# SWI/SNF complex-mediated chromatin remodelling in *Candida glabrata* is vital for immune evasion

**DOI:** 10.1101/2023.04.15.536997

**Authors:** Kundan Kumar, Aditi Pareek, Rupinder Kaur

## Abstract

Immune evasion is critical for fungal virulence. However, how the human opportunistic pathogen *Candida glabrata* (*Cg*) accomplishes this is unknown. Here, using micrococcal nuclease-sequencing, RNA-sequencing, macrophage-signalling and genetic analyses, we demonstrate that chromatin reorganization in macrophage-internalized *Cg*, via CgSnf2 (ATPase subunit of the SWI/SNF chromatin remodelling complex), leads to upregulation and downregulation of immunosuppressive seven mannosyltransferase-cluster (*CgMT-C*) and immunostimulatory cell surface adhesin *EPA1* genes, respectively. Consistently, *EPA1* overexpression and *CgMT-C* deletion led to increased IL-1β (pro-inflammatory cytokine) production and reduced *Cg* proliferation in macrophages. Further, *CgSNF2* deletion evoked increased IL-1β secretion, and the consequent killing of macrophage-internalized *Cg*, with elevated IL-1β levels being partially reversed in Akt-, p38-, NF-κB- or NLRP3 inflammasome-inhibited macrophages. Importantly, macrophages respond to multiple *Candida* pathogens via NF-κB-dependent IL-1β production, underscoring NF-κB signalling’s role in fungal diseases. Finally, we present the first genome-wide nucleosome map of macrophage-internalized *Cg* consisting of ∼12,000 dynamic and 70,000 total nucleosomes. Altogether, our findings directly link the nucleosome positioning-based chromatin remodelling to fungal immunomodulatory molecule expression, which dictates *Cg* fate in host immune cells.

## Appendix Table S1 for "SWI/SNF complex-mediated chromatin remodelling in *Candida glabrata* is vital for immune evasion" (part 4 of 25)

### Sheet: Appendix Table S1A (continued)
Appendix Table S1A: Total nucleosomes identified in 2 h RPMI-grown wild-type (wt) cells.
31818	ChrI_C_glabrata_CBS138	677171	677311	677241	8099.56	47.0732		677170	679287	CAGL0I07029g	+	0
31819	ChrI_C_glabrata_CBS138	677371	677511	677441	3266	58.9767		677170	679287	CAGL0I07029g	+	0
31820	ChrI_C_glabrata_CBS138	677491	677631	677561	4300	56.615		677170	679287	CAGL0I07029g	+	0
31821	ChrI_C_glabrata_CBS138	677691	677831	677761	2028	56.4515		677170	679287	CAGL0I07029g	+	0
31822	ChrI_C_glabrata_CBS138	678071	678211	678141	4092	57.3251		677170	679287	CAGL0I07029g	+	0
31823	ChrI_C_glabrata_CBS138	678251	678391	678321	7662.83	50.9908		677170	679287	CAGL0I07029g	+	0
31824	ChrI_C_glabrata_CBS138	678611	678751	678681	1500	53.8975		677170	679287	CAGL0I07029g	+	0
31825	ChrI_C_glabrata_CBS138	678891	679031	678961	4562	53.9938		677170	679287	CAGL0I07029g	+	0
31826	ChrI_C_glabrata_CBS138	679081	679221	679151	2540	57.1495		677170	679287	CAGL0I07029g	+	0
31827	ChrI_C_glabrata_CBS138	679231	679371	679301	726	65.6204		677170	679287	CAGL0I07029g	+	0
31828	ChrI_C_glabrata_CBS138	679611	679751	679681	2034	49.9302		677170	679287	CAGL0I07029g	+	325
31829	ChrI_C_glabrata_CBS138	679791	679931	679861	1558	54.1727		677170	679287	CAGL0I07029g	+	505
31830	ChrI_C_glabrata_CBS138	680011	680151	680081	464	58.9918		680767	682666	CAGL0I07051g	+	-617
31831	ChrI_C_glabrata_CBS138	680211	680351	680281	582	53.6446		680767	682666	CAGL0I07051g	+	-417
31832	ChrI_C_glabrata_CBS138	680451	680591	680521	850	56.7734		680767	682666	CAGL0I07051g	+	-177
31833	ChrI_C_glabrata_CBS138	680661	680801	680731	582	60.2368		680767	682666	CAGL0I07051g	+	0
31834	ChrI_C_glabrata_CBS138	680821	680961	680891	668	65.1496		680767	682666	CAGL0I07051g	+	0
31835	ChrI_C_glabrata_CBS138	680961	681101	681031	2362	52.0791		680767	682666	CAGL0I07051g	+	0
31836	ChrI_C_glabrata_CBS138	681221	681361	681291	6792.93	50.5549		680767	682666	CAGL0I07051g	+	0
31837	ChrI_C_glabrata_CBS138	681381	681521	681451	810	68.7077		680767	682666	CAGL0I07051g	+	0
31838	ChrI_C_glabrata_CBS138	681621	681761	681691	1220	57.9361		680767	682666	CAGL0I07051g	+	0
31839	ChrI_C_glabrata_CBS138	681781	681921	681851	2160	53.1062		680767	682666	CAGL0I07051g	+	0
31840	ChrI_C_glabrata_CBS138	681921	682061	681991	1712	55.3694		680767	682666	CAGL0I07051g	+	0
31841	ChrI_C_glabrata_CBS138	682171	682311	682241	426	62.1863		680767	682666	CAGL0I07051g	+	0
31842	ChrI_C_glabrata_CBS138	682291	682431	682361	614	52.8829		680767	682666	CAGL0I07051g	+	0
31843	ChrI_C_glabrata_CBS138	682571	682711	682641	630	47.443		680767	682666	CAGL0I07051g	+	0
31844	ChrI_C_glabrata_CBS138	682791	682931	682861	1614	49.5756		680898	684409	CAGL0I07073g	-	0
31845	ChrI_C_glabrata_CBS138	683031	683171	683101	2914	52.8812		680898	684409	CAGL0I07073g	-	0
31846	ChrI_C_glabrata_CBS138	683191	683331	683261	2406	56.8973		680898	684409	CAGL0I07073g	-	0
31847	ChrI_C_glabrata_CBS138	683451	683591	683521	2496	54.3721		680898	684409	CAGL0I07073g	-	0
31848	ChrI_C_glabrata_CBS138	683771	683911	683841	1764	56.5553		680898	684409	CAGL0I07073g	-	0
31849	ChrI_C_glabrata_CBS138	683931	684071	684001	316	67.407		680898	684409	CAGL0I07073g	-	0
31850	ChrI_C_glabrata_CBS138	684211	684351	684281	6467.56	51.7835		680898	684409	CAGL0I07073g	-	0
31851	ChrI_C_glabrata_CBS138	684411	684551	684481	3998	55.1767		683854	685418	CAGL0I07095g	+	0
31852	ChrI_C_glabrata_CBS138	684651	684791	684721	4134	51.1076		683854	685418	CAGL0I07095g	+	0
31853	ChrI_C_glabrata_CBS138	684901	685041	684971	898	53.0358		683854	685418	CAGL0I07095g	+	0
31854	ChrI_C_glabrata_CBS138	685101	685241	685171	2888	48.629		683854	685418	CAGL0I07095g	+	0
31855	ChrI_C_glabrata_CBS138	685341	685481	685411	2298	51.0904		683854	685418	CAGL0I07095g	+	0
31856	ChrI_C_glabrata_CBS138	685481	685621	685551	1226	61.8306		685441	687850	CAGL0I07117g	+	0
31857	ChrI_C_glabrata_CBS138	685581	685721	685651	1018	61.0113		685441	687850	CAGL0I07117g	+	0
31858	ChrI_C_glabrata_CBS138	685741	685881	685811	1246	54.2414		685441	687850	CAGL0I07117g	+	0
31859	ChrI_C_glabrata_CBS138	686061	686201	686131	2926	53.7964		685441	687850	CAGL0I07117g	+	0
31860	ChrI_C_glabrata_CBS138	686341	686481	686411	7343.71	51.0598		685441	687850	CAGL0I07117g	+	0
31861	ChrI_C_glabrata_CBS138	686501	686641	686571	824	68.3377		685441	687850	CAGL0I07117g	+	0
31862	ChrI_C_glabrata_CBS138	686701	686841	686771	886	66.0294		685441	687850	CAGL0I07117g	+	0
31863	ChrI_C_glabrata_CBS138	686871	687011	686941	6061.41	53.3369		685441	687850	CAGL0I07117g	+	0
31864	ChrI_C_glabrata_CBS138	687031	687171	687101	6438.78	57.2246		685441	687850	CAGL0I07117g	+	0
31865	ChrI_C_glabrata_CBS138	687191	687331	687261	5546.93	61.2898		685441	687850	CAGL0I07117g	+	0
31866	ChrI_C_glabrata_CBS138	687291	687431	687361	7135.56	56.7649		685441	687850	CAGL0I07117g	+	0
31867	ChrI_C_glabrata_CBS138	687471	687611	687541	6189.56	59.1863		685441	687850	CAGL0I07117g	+	0
31868	ChrI_C_glabrata_CBS138	687591	687731	687661	6359.85	57.7569		685441	687850	CAGL0I07117g	+	0
31869	ChrI_C_glabrata_CBS138	687911	688051	687981	4658	47.8626		686177	687954	CAGL0I07139g	-	0
31870	ChrI_C_glabrata_CBS138	688131	688271	688201	938	41.0153		688445	691223	CAGL0I07161g	+	-175
31871	ChrI_C_glabrata_CBS138	688381	688521	688451	1876	41.6263		688445	691223	CAGL0I07161g	+	0
31872	ChrI_C_glabrata_CBS138	688651	688791	688721	7730.83	53.2418		688445	691223	CAGL0I07161g	+	0
31873	ChrI_C_glabrata_CBS138	688871	689011	688941	7803.27	56.122		688445	691223	CAGL0I07161g	+	0
31874	ChrI_C_glabrata_CBS138	689131	689271	689201	7357.27	54.9027		688445	691223	CAGL0I07161g	+	0
31875	ChrI_C_glabrata_CBS138	689291	689431	689361	7639.27	51.6088		688445	691223	CAGL0I07161g	+	0
31876	ChrI_C_glabrata_CBS138	689591	689731	689661	660	55.7223		688445	691223	CAGL0I07161g	+	0
31877	ChrI_C_glabrata_CBS138	689691	689831	689761	554	63.297		688445	691223	CAGL0I07161g	+	0
31878	ChrI_C_glabrata_CBS138	689871	690011	689941	1600	52.3568		688445	691223	CAGL0I07161g	+	0
31879	ChrI_C_glabrata_CBS138	690151	690291	690221	608	54.4257		688445	691223	CAGL0I07161g	+	0
31880	ChrI_C_glabrata_CBS138	690391	690531	690461	1550	46.0134		688445	691223	CAGL0I07161g	+	0
31881	ChrI_C_glabrata_CBS138	690631	690771	690701	380	50.5797		688445	691223	CAGL0I07161g	+	0
31882	ChrI_C_glabrata_CBS138	690911	691051	690981	2326	48.3917		688445	691223	CAGL0I07161g	+	0
31883	ChrI_C_glabrata_CBS138	691071	691211	691141	406	65.4223		688445	691223	CAGL0I07161g	+	0
31884	ChrI_C_glabrata_CBS138	691221	691361	691291	84	69.9756		688445	691223	CAGL0I07161g	+	0
31885	ChrI_C_glabrata_CBS138	691331	691471	691401	274	48.205		691286	696160	CAGL0I07183g	-	0
31886	ChrI_C_glabrata_CBS138	691501	691641	691571	76	70.2212		691286	696160	CAGL0I07183g	-	0
31887	ChrI_C_glabrata_CBS138	691671	691811	691741	816	50.2373		691286	696160	CAGL0I07183g	-	0
31888	ChrI_C_glabrata_CBS138	691871	692011	691941	426	59.8552		691286	696160	CAGL0I07183g	-	0
31889	ChrI_C_glabrata_CBS138	692051	692191	692121	962	53.0345		691286	696160	CAGL0I07183g	-	0
31890	ChrI_C_glabrata_CBS138	692271	692411	692341	460	62.0092		691286	696160	CAGL0I07183g	-	0
31891	ChrI_C_glabrata_CBS138	692451	692591	692521	1330	53.6269		691286	696160	CAGL0I07183g	-	0
31892	ChrI_C_glabrata_CBS138	692651	692791	692721	2018	52.4602		691286	696160	CAGL0I07183g	-	0
31893	ChrI_C_glabrata_CBS138	692811	692951	692881	696	62.6364		691286	696160	CAGL0I07183g	-	0
31894	ChrI_C_glabrata_CBS138	692991	693131	693061	366	60.6152		691286	696160	CAGL0I07183g	-	0
31895	ChrI_C_glabrata_CBS138	693351	693491	693421	706	50.4193		691286	696160	CAGL0I07183g	-	0
31896	ChrI_C_glabrata_CBS138	693651	693791	693721	682	51.0261		691286	696160	CAGL0I07183g	-	0
31897	ChrI_C_glabrata_CBS138	693751	693891	693821	286	68.3976		691286	696160	CAGL0I07183g	-	0
31898	ChrI_C_glabrata_CBS138	693931	694071	694001	1562	49.4706		691286	696160	CAGL0I07183g	-	0
31899	ChrI_C_glabrata_CBS138	694151	694291	694221	968	54.9553		691286	696160	CAGL0I07183g	-	0
31900	ChrI_C_glabrata_CBS138	694351	694491	694421	396	68.0948		691286	696160	CAGL0I07183g	-	0
31901	ChrI_C_glabrata_CBS138	694531	694671	694601	1900	51.6469		691286	696160	CAGL0I07183g	-	0
31902	ChrI_C_glabrata_CBS138	694771	694911	694841	2558	48.1941		691286	696160	CAGL0I07183g	-	0
31903	ChrI_C_glabrata_CBS138	694931	695071	695001	400	69.8107		691286	696160	CAGL0I07183g	-	0
31904	ChrI_C_glabrata_CBS138	695091	695231	695161	816	55.5456		691286	696160	CAGL0I07183g	-	0
31905	ChrI_C_glabrata_CBS138	695411	695551	695481	756	56.9369		691286	696160	CAGL0I07183g	-	0
31906	ChrI_C_glabrata_CBS138	695571	695711	695641	1076	54.797		691286	696160	CAGL0I07183g	-	0
31907	ChrI_C_glabrata_CBS138	695671	695811	695741	504	61.8528		691286	696160	CAGL0I07183g	-	0
31908	ChrI_C_glabrata_CBS138	696211	696351	696281	4500	59.6317		695473	699223	CAGL0I07205g	+	0
31909	ChrI_C_glabrata_CBS138	696351	696491	696421	4686	58.0377		695473	699223	CAGL0I07205g	+	0
31910	ChrI_C_glabrata_CBS138	696511	696651	696581	1562	62.3385		695473	699223	CAGL0I07205g	+	0
31911	ChrI_C_glabrata_CBS138	696731	696871	696801	2434	46.594		695473	699223	CAGL0I07205g	+	0
31912	ChrI_C_glabrata_CBS138	696911	697051	696981	690	57.1238		695473	699223	CAGL0I07205g	+	0
31913	ChrI_C_glabrata_CBS138	697071	697211	697141	1086	54.4161		695473	699223	CAGL0I07205g	+	0
31914	ChrI_C_glabrata_CBS138	697331	697471	697401	884	54.6335		695473	699223	CAGL0I07205g	+	0
31915	ChrI_C_glabrata_CBS138	697471	697611	697541	546	60.3279		695473	699223	CAGL0I07205g	+	0
31916	ChrI_C_glabrata_CBS138	697711	697851	697781	2308	47.592		695473	699223	CAGL0I07205g	+	0
31917	ChrI_C_glabrata_CBS138	698051	698191	698121	786	56.5361		695473	699223	CAGL0I07205g	+	0
31918	ChrI_C_glabrata_CBS138	698311	698451	698381	6597.56	52.1872		695473	699223	CAGL0I07205g	+	0
31919	ChrI_C_glabrata_CBS138	698531	698671	698601	6528.78	57.647		695473	699223	CAGL0I07205g	+	0
31920	ChrI_C_glabrata_CBS138	698831	698971	698901	4220	58.9597		695473	699223	CAGL0I07205g	+	0
31921	ChrI_C_glabrata_CBS138	698951	699091	699021	4462	57.6695		695473	699223	CAGL0I07205g	+	0
31922	ChrI_C_glabrata_CBS138	699151	699291	699221	3436	58.5381		695473	699223	CAGL0I07205g	+	0
31923	ChrI_C_glabrata_CBS138	699311	699451	699381	1738	62.134		697830	700239	CAGL0I07227g	-	0
31924	ChrI_C_glabrata_CBS138	699491	699631	699561	3557.85	53.8779		697830	700239	CAGL0I07227g	-	0
31925	ChrI_C_glabrata_CBS138	699671	699811	699741	5645.85	54.5745		697830	700239	CAGL0I07227g	-	0
31926	ChrI_C_glabrata_CBS138	699831	699971	699901	4743.71	53.2651		697830	700239	CAGL0I07227g	-	0
31927	ChrI_C_glabrata_CBS138	699991	700131	700061	772	68.979		697830	700239	CAGL0I07227g	-	0
31928	ChrI_C_glabrata_CBS138	700171	700311	700241	314	76.2486		697830	700239	CAGL0I07227g	-	0
31929	ChrI_C_glabrata_CBS138	700321	700461	700391	9846.63	48.846		700299	701663	CAGL0I07249g	-	0
31930	ChrI_C_glabrata_CBS138	700481	700621	700551	7363.41	55.8709		700299	701663	CAGL0I07249g	-	0
31931	ChrI_C_glabrata_CBS138	700681	700821	700751	9403.66	51.1326		700299	701663	CAGL0I07249g	-	0
31932	ChrI_C_glabrata_CBS138	701001	701141	701071	5785.71	57.5281		700299	701663	CAGL0I07249g	-	0
31933	ChrI_C_glabrata_CBS138	701181	701321	701251	5805.71	61.3993		700299	701663	CAGL0I07249g	-	0
31934	ChrI_C_glabrata_CBS138	701301	701441	701371	9238.88	52.2581		700299	701663	CAGL0I07249g	-	0
31935	ChrI_C_glabrata_CBS138	701561	701701	701631	2388	47.4082		700299	701663	CAGL0I07249g	-	0
31936	ChrI_C_glabrata_CBS138	701781	701921	701851	2892	47.1074		700299	701663	CAGL0I07249g	-	-119
31937	ChrI_C_glabrata_CBS138	701981	702121	702051	776	63.3012		700299	701663	CAGL0I07249g	-	-319
31938	ChrI_C_glabrata_CBS138	702141	702281	702211	2102	51.887		702462	704654	CAGL0I07271g	-	182
31939	ChrI_C_glabrata_CBS138	702341	702481	702411	9760	45.7684		702462	704654	CAGL0I07271g	-	0
31940	ChrI_C_glabrata_CBS138	702541	702681	702611	2132	61.7559		702462	704654	CAGL0I07271g	-	0
31941	ChrI_C_glabrata_CBS138	702721	702861	702791	10019.7	51.0181		702462	704654	CAGL0I07271g	-	0
31942	ChrI_C_glabrata_CBS138	702861	703001	702931	5656.63	58.8559		702462	704654	CAGL0I07271g	-	0
31943	ChrI_C_glabrata_CBS138	703121	703261	703191	4217.71	49.3541		702462	704654	CAGL0I07271g	-	0
31944	ChrI_C_glabrata_CBS138	703421	703561	703491	4803.85	52.5956		702462	704654	CAGL0I07271g	-	0
31945	ChrI_C_glabrata_CBS138	703641	703781	703711	768	65.0418		702462	704654	CAGL0I07271g	-	0
31946	ChrI_C_glabrata_CBS138	703801	703941	703871	1126	53.7598		702462	704654	CAGL0I07271g	-	0
31947	ChrI_C_glabrata_CBS138	704021	704161	704091	344	56.8946		702462	704654	CAGL0I07271g	-	0
31948	ChrI_C_glabrata_CBS138	704331	704471	704401	1026	54.5084		702462	704654	CAGL0I07271g	-	0
31949	ChrI_C_glabrata_CBS138	704611	704751	704681	4863.85	42.2721		702462	704654	CAGL0I07271g	-	0
31950	ChrI_C_glabrata_CBS138	704811	704951	704881	442	65.8184		704834	711890	CAGL0I07293g	-	0
31951	ChrI_C_glabrata_CBS138	705041	705181	705111	1194	60.8769		704834	711890	CAGL0I07293g	-	0
31952	ChrI_C_glabrata_CBS138	705141	705281	705211	1430	56.3012		704834	711890	CAGL0I07293g	-	0
31953	ChrI_C_glabrata_CBS138	705301	705441	705371	534	63.1274		704834	711890	CAGL0I07293g	-	0
31954	ChrI_C_glabrata_CBS138	705521	705661	705591	524	56.66		704834	711890	CAGL0I07293g	-	0
31955	ChrI_C_glabrata_CBS138	705681	705821	705751	468	58.7289		704834	711890	CAGL0I07293g	-	0
31956	ChrI_C_glabrata_CBS138	705921	706061	705991	962	58.6004		704834	711890	CAGL0I07293g	-	0
31957	ChrI_C_glabrata_CBS138	706041	706181	706111	1258	56.9593		704834	711890	CAGL0I07293g	-	0
31958	ChrI_C_glabrata_CBS138	706241	706381	706311	1126	56.0581		704834	711890	CAGL0I07293g	-	0
31959	ChrI_C_glabrata_CBS138	706581	706721	706651	4230	59.6841		704834	711890	CAGL0I07293g	-	0
31960	ChrI_C_glabrata_CBS138	706811	706951	706881	10956.9	58.2111		704834	711890	CAGL0I07293g	-	0
31961	ChrI_C_glabrata_CBS138	706961	707101	707031	8725.22	57.0032		704834	711890	CAGL0I07293g	-	0
31962	ChrI_C_glabrata_CBS138	707121	707261	707191	2468	65.1509		704834	711890	CAGL0I07293g	-	0
31963	ChrI_C_glabrata_CBS138	707321	707461	707391	2564	63.4899		704834	711890	CAGL0I07293g	-	0
31964	ChrI_C_glabrata_CBS138	707481	707621	707551	6381.71	59.6912		704834	711890	CAGL0I07293g	-	0
31965	ChrI_C_glabrata_CBS138	707731	707871	707801	11010.7	59.6114		704834	711890	CAGL0I07293g	-	0
31966	ChrI_C_glabrata_CBS138	707841	707981	707911	9125.36	60.9083		704834	711890	CAGL0I07293g	-	0
31967	ChrI_C_glabrata_CBS138	707981	708121	708051	3877.41	63.6211		704834	711890	CAGL0I07293g	-	0
31968	ChrI_C_glabrata_CBS138	708141	708281	708211	2474	64.5527		704834	711890	CAGL0I07293g	-	0
31969	ChrI_C_glabrata_CBS138	708281	708421	708351	6279.56	58.7639		704834	711890	CAGL0I07293g	-	0
31970	ChrI_C_glabrata_CBS138	708441	708581	708511	11010.7	57.7834		704834	711890	CAGL0I07293g	-	0
31971	ChrI_C_glabrata_CBS138	708571	708711	708641	11010.7	60.2122		704834	711890	CAGL0I07293g	-	0
31972	ChrI_C_glabrata_CBS138	708701	708841	708771	10971.9	60.0651		704834	711890	CAGL0I07293g	-	0
31973	ChrI_C_glabrata_CBS138	708841	708981	708911	11010.7	60.183		704834	711890	CAGL0I07293g	-	0
31974	ChrI_C_glabrata_CBS138	708991	709131	709061	11010.7	59.7072		704834	711890	CAGL0I07293g	-	0
31975	ChrI_C_glabrata_CBS138	709221	709361	709291	4901.41	55.159		704834	711890	CAGL0I07293g	-	0
31976	ChrI_C_glabrata_CBS138	709551	709691	709621	3316	49.6464		704834	711890	CAGL0I07293g	-	0
31977	ChrI_C_glabrata_CBS138	709871	710011	709941	1674	58.0735		704834	711890	CAGL0I07293g	-	0
31978	ChrI_C_glabrata_CBS138	710021	710161	710091	1056	60.4221		704834	711890	CAGL0I07293g	-	0
31979	ChrI_C_glabrata_CBS138	710211	710351	710281	1418	56.0285		704834	711890	CAGL0I07293g	-	0
31980	ChrI_C_glabrata_CBS138	710371	710511	710441	1100	63.6608		704834	711890	CAGL0I07293g	-	0
31981	ChrI_C_glabrata_CBS138	710481	710621	710551	1746	54.7353		704834	711890	CAGL0I07293g	-	0
31982	ChrI_C_glabrata_CBS138	710741	710881	710811	1142	52.7807		704834	711890	CAGL0I07293g	-	0
31983	ChrI_C_glabrata_CBS138	710941	711081	711011	922	56.5415		704834	711890	CAGL0I07293g	-	0
31984	ChrI_C_glabrata_CBS138	711141	711281	711211	3436	52.1174		704834	711890	CAGL0I07293g	-	0
31985	ChrI_C_glabrata_CBS138	711421	711561	711491	1586	51.2007		704834	711890	CAGL0I07293g	-	0
31986	ChrI_C_glabrata_CBS138	711721	711861	711791	1184	54.2876		704834	711890	CAGL0I07293g	-	0
31987	ChrI_C_glabrata_CBS138	711861	712001	711931	1082	57.0276		704834	711890	CAGL0I07293g	-	0
31988	ChrI_C_glabrata_CBS138	712021	712161	712091	1264	51.5325		710552	713091	CAGL0I07315g	+	0
31989	ChrI_C_glabrata_CBS138	712301	712441	712371	3074	57.5856		710552	713091	CAGL0I07315g	+	0
31990	ChrI_C_glabrata_CBS138	712401	712541	712471	3780	55.3824		710552	713091	CAGL0I07315g	+	0
31991	ChrI_C_glabrata_CBS138	712681	712821	712751	2440	48.0097		710552	713091	CAGL0I07315g	+	0
31992	ChrI_C_glabrata_CBS138	712861	713001	712931	468	75.2586		710552	713091	CAGL0I07315g	+	0
31993	ChrI_C_glabrata_CBS138	713021	713161	713091	7669.27	44.8684		710552	713091	CAGL0I07315g	+	0
31994	ChrI_C_glabrata_CBS138	713261	713401	713331	1402	45.6845		713041	714984	CAGL0I07359g	-	0
31995	ChrI_C_glabrata_CBS138	713521	713661	713591	456	53.2807		713041	714984	CAGL0I07359g	-	0
31996	ChrI_C_glabrata_CBS138	713741	713881	713811	584	57.4055		713041	714984	CAGL0I07359g	-	0
31997	ChrI_C_glabrata_CBS138	713921	714061	713991	690	57.4154		713041	714984	CAGL0I07359g	-	0
31998	ChrI_C_glabrata_CBS138	714021	714161	714091	478	59.7693		713041	714984	CAGL0I07359g	-	0
31999	ChrI_C_glabrata_CBS138	714321	714461	714391	1208	60.5968		713041	714984	CAGL0I07359g	-	0
32000	ChrI_C_glabrata_CBS138	714441	714581	714511	1406	54.4957		713041	714984	CAGL0I07359g	-	0
32001	ChrI_C_glabrata_CBS138	714661	714801	714731	974	52.3894		713041	714984	CAGL0I07359g	-	0
32002	ChrI_C_glabrata_CBS138	714861	715001	714931	610	62.8721		713041	714984	CAGL0I07359g	-	0
32003	ChrI_C_glabrata_CBS138	715001	715141	715071	1254	53.1212		714009	716393	CAGL0I07381g	+	0
32004	ChrI_C_glabrata_CBS138	715161	715301	715231	812	61.445		714009	716393	CAGL0I07381g	+	0
32005	ChrI_C_glabrata_CBS138	715311	715451	715381	1226	56.6866		714009	716393	CAGL0I07381g	+	0
32006	ChrI_C_glabrata_CBS138	715521	715661	715591	1026	55.944		714009	716393	CAGL0I07381g	+	0
32007	ChrI_C_glabrata_CBS138	715621	715761	715691	610	61.2234		714009	716393	CAGL0I07381g	+	0
32008	ChrI_C_glabrata_CBS138	715901	716041	715971	482	54.2875		714009	716393	CAGL0I07381g	+	0
32009	ChrI_C_glabrata_CBS138	716151	716291	716221	62	65.7834		714009	716393	CAGL0I07381g	+	0
32010	ChrI_C_glabrata_CBS138	716311	716451	716381	384	44.8103		714009	716393	CAGL0I07381g	+	0
32011	ChrI_C_glabrata_CBS138	716551	716691	716621	2330	47.5593		716376	717723	CAGL0I07425g	-	0
32012	ChrI_C_glabrata_CBS138	716961	717101	717031	5372.93	60.4671		716376	717723	CAGL0I07425g	-	0
32013	ChrI_C_glabrata_CBS138	717081	717221	717151	6306.93	59.9216		716376	717723	CAGL0I07425g	-	0
32014	ChrI_C_glabrata_CBS138	717201	717341	717271	6209.85	56.6359		716376	717723	CAGL0I07425g	-	0
32015	ChrI_C_glabrata_CBS138	717361	717501	717431	846	67.9843		716376	717723	CAGL0I07425g	-	0
32016	ChrI_C_glabrata_CBS138	717701	717841	717771	2412	53.803		716376	717723	CAGL0I07425g	-	0
32017	ChrI_C_glabrata_CBS138	717961	718101	718031	2920	50.9643		716751	720852	CAGL0I07447g	+	0
32018	ChrI_C_glabrata_CBS138	718421	718561	718491	4290	58.5811		716751	720852	CAGL0I07447g	+	0
32019	ChrI_C_glabrata_CBS138	718601	718741	718671	7249.56	53.7205		716751	720852	CAGL0I07447g	+	0
32020	ChrI_C_glabrata_CBS138	718781	718921	718851	4208	60.7324		716751	720852	CAGL0I07447g	+	0
32021	ChrI_C_glabrata_CBS138	718941	719081	719011	7748.97	50.3798		716751	720852	CAGL0I07447g	+	0
32022	ChrI_C_glabrata_CBS138	719241	719381	719311	2108	51.2212		716751	720852	CAGL0I07447g	+	0
32023	ChrI_C_glabrata_CBS138	719501	719641	719571	4304	53.1607		716751	720852	CAGL0I07447g	+	0
32024	ChrI_C_glabrata_CBS138	719621	719761	719691	3552	58.7426		716751	720852	CAGL0I07447g	+	0
32025	ChrI_C_glabrata_CBS138	719841	719981	719911	710	64.4068		716751	720852	CAGL0I07447g	+	0
32026	ChrI_C_glabrata_CBS138	720001	720141	720071	1628	49.9813		716751	720852	CAGL0I07447g	+	0
32027	ChrI_C_glabrata_CBS138	720201	720341	720271	1284	52.4475		716751	720852	CAGL0I07447g	+	0
32028	ChrI_C_glabrata_CBS138	720411	720551	720481	824	57.5459		716751	720852	CAGL0I07447g	+	0
32029	ChrI_C_glabrata_CBS138	720541	720681	720611	672	60.7171		716751	720852	CAGL0I07447g	+	0
32030	ChrI_C_glabrata_CBS138	720761	720901	720831	774	60.1458		716751	720852	CAGL0I07447g	+	0
32031	ChrI_C_glabrata_CBS138	720861	721001	720931	880	60.195		720412	721247	CAGL0I07469g	-	0
32032	ChrI_C_glabrata_CBS138	720961	721101	721031	910	57.7494		720412	721247	CAGL0I07469g	-	0
32033	ChrI_C_glabrata_CBS138	721171	721311	721241	1108	54.9312		720412	721247	CAGL0I07469g	-	0
32034	ChrI_C_glabrata_CBS138	721271	721411	721341	658	62.7016		721328	722547	CAGL0I07491g	-	0
32035	ChrI_C_glabrata_CBS138	721431	721571	721501	1024	55.7278		721328	722547	CAGL0I07491g	-	0
32036	ChrI_C_glabrata_CBS138	721631	721771	721701	1122	55.2307		721328	722547	CAGL0I07491g	-	0
32037	ChrI_C_glabrata_CBS138	721971	722111	722041	2658	48.7508		721328	722547	CAGL0I07491g	-	0
32038	ChrI_C_glabrata_CBS138	722201	722341	722271	1454	55.6098		721328	722547	CAGL0I07491g	-	0
32039	ChrI_C_glabrata_CBS138	722411	722551	722481	354	63.9305		721328	722547	CAGL0I07491g	-	0
32040	ChrI_C_glabrata_CBS138	722721	722861	722791	3516	56.4929		722633	727705	CAGL0I07513g	+	0
32041	ChrI_C_glabrata_CBS138	723061	723201	723131	4996.78	49.5739		722633	727705	CAGL0I07513g	+	0
32042	ChrI_C_glabrata_CBS138	723201	723341	723271	2820	58.7539		722633	727705	CAGL0I07513g	+	0
32043	ChrI_C_glabrata_CBS138	723601	723741	723671	6061.27	48.371		722633	727705	CAGL0I07513g	+	0
32044	ChrI_C_glabrata_CBS138	723781	723921	723851	2748	55.3499		722633	727705	CAGL0I07513g	+	0
32045	ChrI_C_glabrata_CBS138	723981	724121	724051	5492.78	51.1579		722633	727705	CAGL0I07513g	+	0
32046	ChrI_C_glabrata_CBS138	724261	724401	724331	1472	56.7267		722633	727705	CAGL0I07513g	+	0
32047	ChrI_C_glabrata_CBS138	724421	724561	724491	1712	54.54		722633	727705	CAGL0I07513g	+	0
32048	ChrI_C_glabrata_CBS138	724681	724821	724751	1142	54.2781		722633	727705	CAGL0I07513g	+	0
32049	ChrI_C_glabrata_CBS138	724961	725101	725031	1710	54.3161		722633	727705	CAGL0I07513g	+	0
32050	ChrI_C_glabrata_CBS138	725181	725321	725251	544	66.1726		722633	727705	CAGL0I07513g	+	0
32051	ChrI_C_glabrata_CBS138	725321	725461	725391	970	51.9069		722633	727705	CAGL0I07513g	+	0
32052	ChrI_C_glabrata_CBS138	725661	725801	725731	3412	53.9263		722633	727705	CAGL0I07513g	+	0
32053	ChrI_C_glabrata_CBS138	725821	725961	725891	2254	58.336		722633	727705	CAGL0I07513g	+	0
32054	ChrI_C_glabrata_CBS138	726061	726201	726131	1624	50.3852		722633	727705	CAGL0I07513g	+	0
32055	ChrI_C_glabrata_CBS138	726261	726401	726331	1178	52.1484		722633	727705	CAGL0I07513g	+	0
32056	ChrI_C_glabrata_CBS138	726511	726651	726581	896	55.3522		722633	727705	CAGL0I07513g	+	0
32057	ChrI_C_glabrata_CBS138	726751	726891	726821	1770	52.5307		722633	727705	CAGL0I07513g	+	0
32058	ChrI_C_glabrata_CBS138	726931	727071	727001	626	68.667		722633	727705	CAGL0I07513g	+	0
32059	ChrI_C_glabrata_CBS138	727071	727211	727141	2228	50.3827		722633	727705	CAGL0I07513g	+	0
32060	ChrI_C_glabrata_CBS138	727231	727371	727301	1302	59.3642		722633	727705	CAGL0I07513g	+	0
32061	ChrI_C_glabrata_CBS138	727391	727531	727461	1246	58.3367		722633	727705	CAGL0I07513g	+	0
32062	ChrI_C_glabrata_CBS138	727611	727751	727681	1216	59.3137		722633	727705	CAGL0I07513g	+	0
32063	ChrI_C_glabrata_CBS138	727811	727951	727881	2884	54.142		727133	731795	CAGL0I07535g	-	0
32064	ChrI_C_glabrata_CBS138	727971	728111	728041	1612	60.3114		727133	731795	CAGL0I07535g	-	0
32065	ChrI_C_glabrata_CBS138	728161	728301	728231	1024	59.1015		727133	731795	CAGL0I07535g	-	0
32066	ChrI_C_glabrata_CBS138	728341	728481	728411	1202	56.7176		727133	731795	CAGL0I07535g	-	0
32067	ChrI_C_glabrata_CBS138	728521	728661	728591	1486	53.7643		727133	731795	CAGL0I07535g	-	0
32068	ChrI_C_glabrata_CBS138	728721	728861	728791	1428	55.8887		727133	731795	CAGL0I07535g	-	0
32069	ChrI_C_glabrata_CBS138	728881	729021	728951	590	63.7444		727133	731795	CAGL0I07535g	-	0
32070	ChrI_C_glabrata_CBS138	729041	729181	729111	688	62.5231		727133	731795	CAGL0I07535g	-	0
32071	ChrI_C_glabrata_CBS138	729181	729321	729251	1194	53.7175		727133	731795	CAGL0I07535g	-	0
32072	ChrI_C_glabrata_CBS138	729301	729441	729371	628	62.9321		727133	731795	CAGL0I07535g	-	0
32073	ChrI_C_glabrata_CBS138	729521	729661	729591	2028	50.885		727133	731795	CAGL0I07535g	-	0
32074	ChrI_C_glabrata_CBS138	729781	729921	729851	1334	55.8518		727133	731795	CAGL0I07535g	-	0
32075	ChrI_C_glabrata_CBS138	730041	730181	730111	7209.41	52.375		727133	731795	CAGL0I07535g	-	0
32076	ChrI_C_glabrata_CBS138	730201	730341	730271	2442	62.187		727133	731795	CAGL0I07535g	-	0
32077	ChrI_C_glabrata_CBS138	730361	730501	730431	546	65.6356		727133	731795	CAGL0I07535g	-	0
32078	ChrI_C_glabrata_CBS138	730571	730711	730641	730	56.0201		727133	731795	CAGL0I07535g	-	0
32079	ChrI_C_glabrata_CBS138	730811	730951	730881	610	65.1191		727133	731795	CAGL0I07535g	-	0
32080	ChrI_C_glabrata_CBS138	730951	731091	731021	1714	47.4116		727133	731795	CAGL0I07535g	-	0
32081	ChrI_C_glabrata_CBS138	731201	731341	731271	158	53.5425		727133	731795	CAGL0I07535g	-	0
32082	ChrI_C_glabrata_CBS138	731351	731491	731421	438	60.051		727133	731795	CAGL0I07535g	-	0
32083	ChrI_C_glabrata_CBS138	731511	731651	731581	1494	48.8111		727133	731795	CAGL0I07535g	-	0
32084	ChrI_C_glabrata_CBS138	731811	731951	731881	4061.71	59.142		730137	732937	CAGL0I07557g	+	0
32085	ChrI_C_glabrata_CBS138	731951	732091	732021	6381.41	57.3507		730137	732937	CAGL0I07557g	+	0
32086	ChrI_C_glabrata_CBS138	732091	732231	732161	6069.85	56.0506		730137	732937	CAGL0I07557g	+	0
32087	ChrI_C_glabrata_CBS138	732311	732451	732381	1452	59.5289		730137	732937	CAGL0I07557g	+	0
32088	ChrI_C_glabrata_CBS138	732531	732671	732601	892	61.1506		730137	732937	CAGL0I07557g	+	0
32089	ChrI_C_glabrata_CBS138	732751	732891	732821	1284	62.5584		730137	732937	CAGL0I07557g	+	0
32090	ChrI_C_glabrata_CBS138	732891	733031	732961	2232	54.6009		730137	732937	CAGL0I07557g	+	0
32091	ChrI_C_glabrata_CBS138	733211	733351	733281	956	55.0457		732769	734337	CAGL0I07579g	-	0
32092	ChrI_C_glabrata_CBS138	733371	733511	733441	1470	54.1145		732769	734337	CAGL0I07579g	-	0
32093	ChrI_C_glabrata_CBS138	733571	733711	733641	1608	54.4192		732769	734337	CAGL0I07579g	-	0
32094	ChrI_C_glabrata_CBS138	733751	733891	733821	1464	59.2858		732769	734337	CAGL0I07579g	-	0
32095	ChrI_C_glabrata_CBS138	734011	734151	734081	2948	53.6411		732769	734337	CAGL0I07579g	-	0
32096	ChrI_C_glabrata_CBS138	734171	734311	734241	302	72.8779		732769	734337	CAGL0I07579g	-	0
32097	ChrI_C_glabrata_CBS138	734531	734671	734601	1690	50.0467		734389	735477	CAGL0I07601g	-	0
32098	ChrI_C_glabrata_CBS138	734791	734931	734861	1232	55.2198		734389	735477	CAGL0I07601g	-	0
32099	ChrI_C_glabrata_CBS138	734991	735131	735061	2822	55.1882		734389	735477	CAGL0I07601g	-	0
32100	ChrI_C_glabrata_CBS138	735111	735251	735181	2424	60.4922		734389	735477	CAGL0I07601g	-	0
32101	ChrI_C_glabrata_CBS138	735271	735411	735341	2422	56.4555		734389	735477	CAGL0I07601g	-	0
32102	ChrI_C_glabrata_CBS138	735681	735821	735751	1496	55.0075		735668	737907	CAGL0I07623g	-	0
32103	ChrI_C_glabrata_CBS138	735831	735971	735901	616	65.5607		735668	737907	CAGL0I07623g	-	0
32104	ChrI_C_glabrata_CBS138	735971	736111	736041	912	62.3643		735668	737907	CAGL0I07623g	-	0
32105	ChrI_C_glabrata_CBS138	736131	736271	736201	2064	53.3055		735668	737907	CAGL0I07623g	-	0
32106	ChrI_C_glabrata_CBS138	736331	736471	736401	1950	53.2414		735668	737907	CAGL0I07623g	-	0
32107	ChrI_C_glabrata_CBS138	736431	736571	736501	1058	63.4887		735668	737907	CAGL0I07623g	-	0
32108	ChrI_C_glabrata_CBS138	736711	736851	736781	1140	56.0483		735668	737907	CAGL0I07623g	-	0
32109	ChrI_C_glabrata_CBS138	736981	737121	737051	970	60.7715		735668	737907	CAGL0I07623g	-	0
32110	ChrI_C_glabrata_CBS138	737081	737221	737151	1282	58.119		735668	737907	CAGL0I07623g	-	0
32111	ChrI_C_glabrata_CBS138	737381	737521	737451	1274	56.2159		735668	737907	CAGL0I07623g	-	0
32112	ChrI_C_glabrata_CBS138	737611	737751	737681	1408	61.7321		735668	737907	CAGL0I07623g	-	0
32113	ChrI_C_glabrata_CBS138	737711	737851	737781	1940	53.4089		735668	737907	CAGL0I07623g	-	0
32114	ChrI_C_glabrata_CBS138	737961	738101	738031	1310	54.9479		738045	739167	CAGL0I07645g	-	0
32115	ChrI_C_glabrata_CBS138	738121	738261	738191	766	61.294		738045	739167	CAGL0I07645g	-	0
32116	ChrI_C_glabrata_CBS138	738371	738511	738441	3652	52.567		738045	739167	CAGL0I07645g	-	0
32117	ChrI_C_glabrata_CBS138	738591	738731	738661	1882	55.8863		738045	739167	CAGL0I07645g	-	0
32118	ChrI_C_glabrata_CBS138	738851	738991	738921	5272	53.1746		738045	739167	CAGL0I07645g	-	0
32119	ChrI_C_glabrata_CBS138	739031	739171	739101	1188	65.6114		738045	739167	CAGL0I07645g	-	0
32120	ChrI_C_glabrata_CBS138	739151	739291	739221	910	63.8792		738045	739167	CAGL0I07645g	-	0
32121	ChrI_C_glabrata_CBS138	739371	739511	739441	7332.97	52.9192		739267	740399	CAGL0I07667g	+	0
32122	ChrI_C_glabrata_CBS138	739551	739691	739621	9953.07	51.7608		739267	740399	CAGL0I07667g	+	0
32123	ChrI_C_glabrata_CBS138	739791	739931	739861	6543.56	54.3363		739267	740399	CAGL0I07667g	+	0
32124	ChrI_C_glabrata_CBS138	740041	740181	740111	4485.85	54.5502		739267	740399	CAGL0I07667g	+	0
32125	ChrI_C_glabrata_CBS138	740301	740441	740371	1642	49.6828		739267	740399	CAGL0I07667g	+	0
32126	ChrI_C_glabrata_CBS138	740501	740641	740571	1352	46.5468		739267	740399	CAGL0I07667g	+	103
32127	ChrI_C_glabrata_CBS138	741001	741141	741071	7783.32	52.4262		740787	742031	CAGL0I07689g	+	0
32128	ChrI_C_glabrata_CBS138	741221	741361	741291	7401.56	49.4024		740787	742031	CAGL0I07689g	+	0
32129	ChrI_C_glabrata_CBS138	741441	741581	741511	1952	53.6886		740787	742031	CAGL0I07689g	+	0
32130	ChrI_C_glabrata_CBS138	741711	741851	741781	1728	53.6262		740787	742031	CAGL0I07689g	+	0
32131	ChrI_C_glabrata_CBS138	741891	742031	741961	928	57.2206		740787	742031	CAGL0I07689g	+	0
32132	ChrI_C_glabrata_CBS138	742131	742271	742201	326	51.2294		742277	744209	CAGL0I07711g	+	-7
32133	ChrI_C_glabrata_CBS138	742491	742631	742561	2378	55.6088		742277	744209	CAGL0I07711g	+	0
32134	ChrI_C_glabrata_CBS138	742751	742891	742821	1148	56.5686		742277	744209	CAGL0I07711g	+	0
32135	ChrI_C_glabrata_CBS138	742931	743071	743001	1384	53.8421		742277	744209	CAGL0I07711g	+	0
32136	ChrI_C_glabrata_CBS138	743091	743231	743161	256	69.1067		742277	744209	CAGL0I07711g	+	0
32137	ChrI_C_glabrata_CBS138	743371	743511	743441	1176	56.0063		742277	744209	CAGL0I07711g	+	0
32138	ChrI_C_glabrata_CBS138	743631	743771	743701	1322	54.4697		742277	744209	CAGL0I07711g	+	0
32139	ChrI_C_glabrata_CBS138	743811	743951	743881	1404	56.8901		742277	744209	CAGL0I07711g	+	0
32140	ChrI_C_glabrata_CBS138	743921	744061	743991	1138	59.6171		742277	744209	CAGL0I07711g	+	0
32141	ChrI_C_glabrata_CBS138	744211	744351	744281	2808	49.7139		742277	744209	CAGL0I07711g	+	3
32142	ChrI_C_glabrata_CBS138	744531	744671	744601	1490	58.2089		744457	747469	CAGL0I07733g	+	0
32143	ChrI_C_glabrata_CBS138	744731	744871	744801	2312	54.0869		744457	747469	CAGL0I07733g	+	0
32144	ChrI_C_glabrata_CBS138	744901	745041	744971	1356	57.1501		744457	747469	CAGL0I07733g	+	0
32145	ChrI_C_glabrata_CBS138	745191	745331	745261	1874	56.4307		744457	747469	CAGL0I07733g	+	0
32146	ChrI_C_glabrata_CBS138	745461	745601	745531	2582	50.7626		744457	747469	CAGL0I07733g	+	0
32147	ChrI_C_glabrata_CBS138	745621	745761	745691	1226	58.8798		744457	747469	CAGL0I07733g	+	0
32148	ChrI_C_glabrata_CBS138	745761	745901	745831	938	60.8302		744457	747469	CAGL0I07733g	+	0
32149	ChrI_C_glabrata_CBS138	745901	746041	745971	988	56.6937		744457	747469	CAGL0I07733g	+	0
32150	ChrI_C_glabrata_CBS138	746121	746261	746191	692	61.4053		744457	747469	CAGL0I07733g	+	0
32151	ChrI_C_glabrata_CBS138	746261	746401	746331	1288	61.4214		744457	747469	CAGL0I07733g	+	0
32152	ChrI_C_glabrata_CBS138	746401	746541	746471	2406	53.8037		744457	747469	CAGL0I07733g	+	0
32153	ChrI_C_glabrata_CBS138	746621	746761	746691	2532	56.3846		744457	747469	CAGL0I07733g	+	0
32154	ChrI_C_glabrata_CBS138	746861	747001	746931	1168	62.7119		744457	747469	CAGL0I07733g	+	0
32155	ChrI_C_glabrata_CBS138	746981	747121	747051	1272	55.107		744457	747469	CAGL0I07733g	+	0
32156	ChrI_C_glabrata_CBS138	747271	747411	747341	1330	52.8409		744457	747469	CAGL0I07733g	+	0
32157	ChrI_C_glabrata_CBS138	747451	747591	747521	1390	57.6008		744457	747469	CAGL0I07733g	+	0
32158	ChrI_C_glabrata_CBS138	747571	747711	747641	1304	58.6334		747488	750797	CAGL0I07755g	-	0
32159	ChrI_C_glabrata_CBS138	747751	747891	747821	1134	57.1074		747488	750797	CAGL0I07755g	-	0
32160	ChrI_C_glabrata_CBS138	747911	748051	747981	418	64.0038		747488	750797	CAGL0I07755g	-	0
32161	ChrI_C_glabrata_CBS138	748211	748351	748281	1966	52.6099		747488	750797	CAGL0I07755g	-	0
32162	ChrI_C_glabrata_CBS138	748511	748651	748581	2738	53.5514		747488	750797	CAGL0I07755g	-	0
32163	ChrI_C_glabrata_CBS138	748671	748811	748741	966	65.0029		747488	750797	CAGL0I07755g	-	0
32164	ChrI_C_glabrata_CBS138	748821	748961	748891	1226	54.2873		747488	750797	CAGL0I07755g	-	0
32165	ChrI_C_glabrata_CBS138	748991	749131	749061	1342	57.4774		747488	750797	CAGL0I07755g	-	0
32166	ChrI_C_glabrata_CBS138	749151	749291	749221	1808	56.8251		747488	750797	CAGL0I07755g	-	0
32167	ChrI_C_glabrata_CBS138	749291	749431	749361	1788	54.4472		747488	750797	CAGL0I07755g	-	0
32168	ChrI_C_glabrata_CBS138	749511	749651	749581	2174	54.4501		747488	750797	CAGL0I07755g	-	0
32169	ChrI_C_glabrata_CBS138	749671	749811	749741	940	62.8327		747488	750797	CAGL0I07755g	-	0
32170	ChrI_C_glabrata_CBS138	749831	749971	749901	732	60.3137		747488	750797	CAGL0I07755g	-	0
32171	ChrI_C_glabrata_CBS138	750171	750311	750241	5587.41	55.1248		747488	750797	CAGL0I07755g	-	0
32172	ChrI_C_glabrata_CBS138	750371	750511	750441	3816	59.7581		747488	750797	CAGL0I07755g	-	0
32173	ChrI_C_glabrata_CBS138	750571	750711	750641	9792.73	49.8282		747488	750797	CAGL0I07755g	-	0
32174	ChrI_C_glabrata_CBS138	750761	750901	750831	1310	59.4649		747488	750797	CAGL0I07755g	-	0
32175	ChrI_C_glabrata_CBS138	751011	751151	751081	5301.85	57.1791		751294	752207	CAGL0I07777g	-	144
32176	ChrI_C_glabrata_CBS138	751111	751251	751181	5466.78	57.2271		751294	752207	CAGL0I07777g	-	44
32177	ChrI_C_glabrata_CBS138	751351	751491	751421	2158	60.5983		751294	752207	CAGL0I07777g	-	0
32178	ChrI_C_glabrata_CBS138	751511	751651	751581	4628	55.1519		751294	752207	CAGL0I07777g	-	0
32179	ChrI_C_glabrata_CBS138	751691	751831	751761	3038	58.9656		751294	752207	CAGL0I07777g	-	0
32180	ChrI_C_glabrata_CBS138	751831	751971	751901	2748	55.6904		751294	752207	CAGL0I07777g	-	0
32181	ChrI_C_glabrata_CBS138	752031	752171	752101	2888	50.129		751294	752207	CAGL0I07777g	-	0
32182	ChrI_C_glabrata_CBS138	752451	752591	752521	2240	56.6921		752277	753397	CAGL0I07799g	-	0
32183	ChrI_C_glabrata_CBS138	752631	752771	752701	5404.93	50.2017		752277	753397	CAGL0I07799g	-	0
32184	ChrI_C_glabrata_CBS138	752891	753031	752961	3224	53.436		752277	753397	CAGL0I07799g	-	0
32185	ChrI_C_glabrata_CBS138	753251	753391	753321	1126	58.7103		752277	753397	CAGL0I07799g	-	0
32186	ChrI_C_glabrata_CBS138	753351	753491	753421	1058	59.6034		752277	753397	CAGL0I07799g	-	0
32187	ChrI_C_glabrata_CBS138	753611	753751	753681	890	65.8936		753553	757217	CAGL0I07821g	-	0
32188	ChrI_C_glabrata_CBS138	753751	753891	753821	2424	52.7094		753553	757217	CAGL0I07821g	-	0
32189	ChrI_C_glabrata_CBS138	753991	754131	754061	5541.85	51.1872		753553	757217	CAGL0I07821g	-	0
32190	ChrI_C_glabrata_CBS138	754171	754311	754241	1076	64.0088		753553	757217	CAGL0I07821g	-	0
32191	ChrI_C_glabrata_CBS138	754431	754571	754501	2068	58.8046		753553	757217	CAGL0I07821g	-	0
32192	ChrI_C_glabrata_CBS138	754611	754751	754681	6058	51.912		753553	757217	CAGL0I07821g	-	0
32193	ChrI_C_glabrata_CBS138	754771	754911	754841	1636	62.6169		753553	757217	CAGL0I07821g	-	0
32194	ChrI_C_glabrata_CBS138	754891	755031	754961	1000	57.9833		753553	757217	CAGL0I07821g	-	0
32195	ChrI_C_glabrata_CBS138	755131	755271	755201	1238	55.1108		753553	757217	CAGL0I07821g	-	0
32196	ChrI_C_glabrata_CBS138	755351	755491	755421	1006	58.6092		753553	757217	CAGL0I07821g	-	0
32197	ChrI_C_glabrata_CBS138	755491	755631	755561	964	57.0184		753553	757217	CAGL0I07821g	-	0
32198	ChrI_C_glabrata_CBS138	755711	755851	755781	1204	56.1802		753553	757217	CAGL0I07821g	-	0
32199	ChrI_C_glabrata_CBS138	755891	756031	755961	3254	51.0879		753553	757217	CAGL0I07821g	-	0
32200	ChrI_C_glabrata_CBS138	756191	756331	756261	8217.12	52.8677		753553	757217	CAGL0I07821g	-	0
32201	ChrI_C_glabrata_CBS138	756431	756571	756501	8323.61	51.5853		753553	757217	CAGL0I07821g	-	0
32202	ChrI_C_glabrata_CBS138	756671	756811	756741	5588	61.5035		753553	757217	CAGL0I07821g	-	0
32203	ChrI_C_glabrata_CBS138	756771	756911	756841	9143.95	57.1444		753553	757217	CAGL0I07821g	-	0
32204	ChrI_C_glabrata_CBS138	756991	757131	757061	8176.97	56.1549		753553	757217	CAGL0I07821g	-	0
32205	ChrI_C_glabrata_CBS138	757231	757371	757301	570	69.6129		757337	759753	CAGL0I07837g	+	0
32206	ChrI_C_glabrata_CBS138	757431	757571	757501	9582.73	55.5483		757337	759753	CAGL0I07837g	+	0
32207	ChrI_C_glabrata_CBS138	757551	757691	757621	9477.8	54.8361		757337	759753	CAGL0I07837g	+	0
32208	ChrI_C_glabrata_CBS138	757851	757991	757921	568	54.6419		757337	759753	CAGL0I07837g	+	0
32209	ChrI_C_glabrata_CBS138	758011	758151	758081	252	60.091		757337	759753	CAGL0I07837g	+	0
32210	ChrI_C_glabrata_CBS138	758411	758551	758481	8589.56	55.3458		757337	759753	CAGL0I07837g	+	0
32211	ChrI_C_glabrata_CBS138	758611	758751	758681	7962.39	57.4516		757337	759753	CAGL0I07837g	+	0
32212	ChrI_C_glabrata_CBS138	758791	758931	758861	8595.46	55.9296		757337	759753	CAGL0I07837g	+	0
32213	ChrI_C_glabrata_CBS138	759091	759231	759161	10292.8	54.6193		757337	759753	CAGL0I07837g	+	0
32214	ChrI_C_glabrata_CBS138	759251	759391	759321	2086	67.3761		757337	759753	CAGL0I07837g	+	0
32215	ChrI_C_glabrata_CBS138	759511	759651	759581	2136	44.4665		757337	759753	CAGL0I07837g	+	0
32216	ChrI_C_glabrata_CBS138	759751	759891	759821	3640	51.4337		757337	759753	CAGL0I07837g	+	0
32217	ChrI_C_glabrata_CBS138	760071	760211	760141	1618	39.529		757476	759829	CAGL0I07843g	-	-243
32218	ChrI_C_glabrata_CBS138	760381	760521	760451	1642	46.7119		760525	764089	CAGL0I07865g	+	-5
32219	ChrI_C_glabrata_CBS138	760851	760991	760921	7553.9	53.5991		760525	764089	CAGL0I07865g	+	0
32220	ChrI_C_glabrata_CBS138	761011	761151	761081	6107.56	57.6587		760525	764089	CAGL0I07865g	+	0
32221	ChrI_C_glabrata_CBS138	761311	761451	761381	6871.85	61.1208		760525	764089	CAGL0I07865g	+	0
32222	ChrI_C_glabrata_CBS138	761431	761571	761501	8753.75	58.0874		760525	764089	CAGL0I07865g	+	0
32223	ChrI_C_glabrata_CBS138	761631	761771	761701	9153.8	57.7206		760525	764089	CAGL0I07865g	+	0
32224	ChrI_C_glabrata_CBS138	761871	762011	761941	3748	59.7714		760525	764089	CAGL0I07865g	+	0
32225	ChrI_C_glabrata_CBS138	762091	762231	762161	4026	55.8476		760525	764089	CAGL0I07865g	+	0
32226	ChrI_C_glabrata_CBS138	762291	762431	762361	1980	55.4627		760525	764089	CAGL0I07865g	+	0
32227	ChrI_C_glabrata_CBS138	762611	762751	762681	1838	44.6211		760525	764089	CAGL0I07865g	+	0
32228	ChrI_C_glabrata_CBS138	762891	763031	762961	2698	52.3071		760525	764089	CAGL0I07865g	+	0
32229	ChrI_C_glabrata_CBS138	763051	763191	763121	2176	59.0729		760525	764089	CAGL0I07865g	+	0
32230	ChrI_C_glabrata_CBS138	763211	763351	763281	758	64.3133		760525	764089	CAGL0I07865g	+	0
32231	ChrI_C_glabrata_CBS138	763411	763551	763481	1172	58.5619		760525	764089	CAGL0I07865g	+	0
32232	ChrI_C_glabrata_CBS138	763551	763691	763621	1512	54.4646		760525	764089	CAGL0I07865g	+	0
32233	ChrI_C_glabrata_CBS138	763801	763941	763871	666	52.6966		760525	764089	CAGL0I07865g	+	0
32234	ChrI_C_glabrata_CBS138	764181	764321	764251	322	62.3396		764072	765627	CAGL0I07887g	+	0
32235	ChrI_C_glabrata_CBS138	764371	764511	764441	996	57.2139		764072	765627	CAGL0I07887g	+	0
32236	ChrI_C_glabrata_CBS138	764571	764711	764641	2048	52.4892		764072	765627	CAGL0I07887g	+	0
32237	ChrI_C_glabrata_CBS138	764791	764931	764861	1144	56.0678		764072	765627	CAGL0I07887g	+	0
32238	ChrI_C_glabrata_CBS138	765011	765151	765081	1162	58.9329		764072	765627	CAGL0I07887g	+	0
32239	ChrI_C_glabrata_CBS138	765111	765251	765181	1174	56.1716		764072	765627	CAGL0I07887g	+	0
32240	ChrI_C_glabrata_CBS138	765371	765511	765441	1094	53.892		764072	765627	CAGL0I07887g	+	0
32241	ChrI_C_glabrata_CBS138	765471	765611	765541	648	69.21		764072	765627	CAGL0I07887g	+	0
32242	ChrI_C_glabrata_CBS138	765631	765771	765701	2972	52.0771		764072	765627	CAGL0I07887g	+	5
32243	ChrI_C_glabrata_CBS138	765791	765931	765861	1278	62.7344		765830	775317	CAGL0I07909g	+	0
32244	ChrI_C_glabrata_CBS138	766131	766271	766201	3492	48.5294		765830	775317	CAGL0I07909g	+	0
32245	ChrI_C_glabrata_CBS138	766291	766431	766361	796	66.9275		765830	775317	CAGL0I07909g	+	0
32246	ChrI_C_glabrata_CBS138	766511	766651	766581	1204	57.3215		765830	775317	CAGL0I07909g	+	0
32247	ChrI_C_glabrata_CBS138	766671	766811	766741	1004	59.1767		765830	775317	CAGL0I07909g	+	0
32248	ChrI_C_glabrata_CBS138	766891	767031	766961	1472	56.7161		765830	775317	CAGL0I07909g	+	0
32249	ChrI_C_glabrata_CBS138	767171	767311	767241	1028	60.1663		765830	775317	CAGL0I07909g	+	0
32250	ChrI_C_glabrata_CBS138	767411	767551	767481	5422.78	50.4014		765830	775317	CAGL0I07909g	+	0
32251	ChrI_C_glabrata_CBS138	767671	767811	767741	2764	52.4379		765830	775317	CAGL0I07909g	+	0
32252	ChrI_C_glabrata_CBS138	768001	768141	768071	1726	54.7227		765830	775317	CAGL0I07909g	+	0
32253	ChrI_C_glabrata_CBS138	768221	768361	768291	1098	58.2481		765830	775317	CAGL0I07909g	+	0
32254	ChrI_C_glabrata_CBS138	768601	768741	768671	4965.85	55.8199		765830	775317	CAGL0I07909g	+	0
32255	ChrI_C_glabrata_CBS138	768721	768861	768791	2634	61.8188		765830	775317	CAGL0I07909g	+	0
32256	ChrI_C_glabrata_CBS138	768821	768961	768891	1832	61.6656		765830	775317	CAGL0I07909g	+	0
32257	ChrI_C_glabrata_CBS138	769041	769181	769111	1210	59.8591		765830	775317	CAGL0I07909g	+	0
32258	ChrI_C_glabrata_CBS138	769241	769381	769311	1562	58.4063		765830	775317	CAGL0I07909g	+	0
32259	ChrI_C_glabrata_CBS138	769481	769621	769551	2476	54.9214		765830	775317	CAGL0I07909g	+	0
32260	ChrI_C_glabrata_CBS138	769711	769851	769781	2600	52.7512		765830	775317	CAGL0I07909g	+	0
32261	ChrI_C_glabrata_CBS138	770031	770171	770101	1422	56.7444		765830	775317	CAGL0I07909g	+	0
32262	ChrI_C_glabrata_CBS138	770211	770351	770281	1250	58.4432		765830	775317	CAGL0I07909g	+	0
32263	ChrI_C_glabrata_CBS138	770451	770591	770521	1086	62.0536		765830	775317	CAGL0I07909g	+	0
32264	ChrI_C_glabrata_CBS138	770671	770811	770741	1786	59.3668		765830	775317	CAGL0I07909g	+	0
32265	ChrI_C_glabrata_CBS138	770771	770911	770841	1570	60.6818		765830	775317	CAGL0I07909g	+	0
32266	ChrI_C_glabrata_CBS138	771051	771191	771121	2168	55.5039		765830	775317	CAGL0I07909g	+	0
32267	ChrI_C_glabrata_CBS138	771281	771421	771351	1616	56.5319		765830	775317	CAGL0I07909g	+	0
32268	ChrI_C_glabrata_CBS138	771451	771591	771521	2238	53.181		765830	775317	CAGL0I07909g	+	0
32269	ChrI_C_glabrata_CBS138	771691	771831	771761	1728	53.7539		765830	775317	CAGL0I07909g	+	0
32270	ChrI_C_glabrata_CBS138	771901	772041	771971	1660	60.321		765830	775317	CAGL0I07909g	+	0
32271	ChrI_C_glabrata_CBS138	772021	772161	772091	2476	53.4339		765830	775317	CAGL0I07909g	+	0
32272	ChrI_C_glabrata_CBS138	772201	772341	772271	1380	56.3033		765830	775317	CAGL0I07909g	+	0
32273	ChrI_C_glabrata_CBS138	772441	772581	772511	1326	58.6472		765830	775317	CAGL0I07909g	+	0
32274	ChrI_C_glabrata_CBS138	772561	772701	772631	1320	61.4228		765830	775317	CAGL0I07909g	+	0
32275	ChrI_C_glabrata_CBS138	772661	772801	772731	1530	57.1994		765830	775317	CAGL0I07909g	+	0
32276	ChrI_C_glabrata_CBS138	772981	773121	773051	2086	54.5676		765830	775317	CAGL0I07909g	+	0
32277	ChrI_C_glabrata_CBS138	773201	773341	773271	1802	54.9165		765830	775317	CAGL0I07909g	+	0
32278	ChrI_C_glabrata_CBS138	773481	773621	773551	1610	58.4538		765830	775317	CAGL0I07909g	+	0
32279	ChrI_C_glabrata_CBS138	773741	773881	773811	908	59.688		765830	775317	CAGL0I07909g	+	0
32280	ChrI_C_glabrata_CBS138	773961	774101	774031	1682	58.1431		765830	775317	CAGL0I07909g	+	0
32281	ChrI_C_glabrata_CBS138	774061	774201	774131	1328	63.7356		765830	775317	CAGL0I07909g	+	0
32282	ChrI_C_glabrata_CBS138	774161	774301	774231	1846	55.8606		765830	775317	CAGL0I07909g	+	0
32283	ChrI_C_glabrata_CBS138	774341	774481	774411	1652	56.6133		765830	775317	CAGL0I07909g	+	0
32284	ChrI_C_glabrata_CBS138	774541	774681	774611	816	62.5964		765830	775317	CAGL0I07909g	+	0
32285	ChrI_C_glabrata_CBS138	774741	774881	774811	4024	49.528		765830	775317	CAGL0I07909g	+	0
32286	ChrI_C_glabrata_CBS138	774941	775081	775011	1716	51.3482		765830	775317	CAGL0I07909g	+	0
32287	ChrI_C_glabrata_CBS138	775331	775471	775401	1396	57.1347		775155	776712	CAGL0I07931g	-	0
32288	ChrI_C_glabrata_CBS138	775551	775691	775621	1778	56.697		775155	776712	CAGL0I07931g	-	0
32289	ChrI_C_glabrata_CBS138	775671	775811	775741	1844	55.7849		775155	776712	CAGL0I07931g	-	0
32290	ChrI_C_glabrata_CBS138	775871	776011	775941	1850	54.0665		775155	776712	CAGL0I07931g	-	0
32291	ChrI_C_glabrata_CBS138	776031	776171	776101	584	66.1483		775155	776712	CAGL0I07931g	-	0
32292	ChrI_C_glabrata_CBS138	776171	776311	776241	500	64.7446		775155	776712	CAGL0I07931g	-	0
32293	ChrI_C_glabrata_CBS138	776351	776491	776421	1966	51.632		775155	776712	CAGL0I07931g	-	0
32294	ChrI_C_glabrata_CBS138	776531	776671	776601	1074	62.4505		775155	776712	CAGL0I07931g	-	0
32295	ChrI_C_glabrata_CBS138	776671	776811	776741	2036	54.1391		775155	776712	CAGL0I07931g	-	0
32296	ChrI_C_glabrata_CBS138	776811	776951	776881	1940	57.1569		776396	781667	CAGL0I07953g	+	0
32297	ChrI_C_glabrata_CBS138	777011	777151	777081	868	60.5747		776396	781667	CAGL0I07953g	+	0
32298	ChrI_C_glabrata_CBS138	777111	777251	777181	670	59.4206		776396	781667	CAGL0I07953g	+	0
32299	ChrI_C_glabrata_CBS138	777291	777431	777361	588	58.7226		776396	781667	CAGL0I07953g	+	0
32300	ChrI_C_glabrata_CBS138	777491	777631	777561	1330	50.7282		776396	781667	CAGL0I07953g	+	0
32301	ChrI_C_glabrata_CBS138	777811	777951	777881	6308	50.47		776396	781667	CAGL0I07953g	+	0
32302	ChrI_C_glabrata_CBS138	777971	778111	778041	2428	60.5122		776396	781667	CAGL0I07953g	+	0
32303	ChrI_C_glabrata_CBS138	778331	778471	778401	2222	50.3693		776396	781667	CAGL0I07953g	+	0
32304	ChrI_C_glabrata_CBS138	778621	778761	778691	2564	55.6863		776396	781667	CAGL0I07953g	+	0
32305	ChrI_C_glabrata_CBS138	778851	778991	778921	1574	57.5825		776396	781667	CAGL0I07953g	+	0
32306	ChrI_C_glabrata_CBS138	779121	779261	779191	1856	58.3655		776396	781667	CAGL0I07953g	+	0
32307	ChrI_C_glabrata_CBS138	779281	779421	779351	826	62.6401		776396	781667	CAGL0I07953g	+	0
32308	ChrI_C_glabrata_CBS138	779561	779701	779631	1532	55.701		776396	781667	CAGL0I07953g	+	0
32309	ChrI_C_glabrata_CBS138	779761	779901	779831	2186	53.0701		776396	781667	CAGL0I07953g	+	0
32310	ChrI_C_glabrata_CBS138	779961	780101	780031	2088	54.5434		776396	781667	CAGL0I07953g	+	0
32311	ChrI_C_glabrata_CBS138	780301	780441	780371	1238	59.8235		776396	781667	CAGL0I07953g	+	0
32312	ChrI_C_glabrata_CBS138	780401	780541	780471	1350	58.8236		776396	781667	CAGL0I07953g	+	0
32313	ChrI_C_glabrata_CBS138	780661	780801	780731	1664	56.7306		776396	781667	CAGL0I07953g	+	0
32314	ChrI_C_glabrata_CBS138	780851	780991	780921	1592	56.5326		776396	781667	CAGL0I07953g	+	0
32315	ChrI_C_glabrata_CBS138	781051	781191	781121	1686	53.9368		776396	781667	CAGL0I07953g	+	0
32316	ChrI_C_glabrata_CBS138	781251	781391	781321	1538	59.5584		776396	781667	CAGL0I07953g	+	0
32317	ChrI_C_glabrata_CBS138	781421	781561	781491	3080	56.2289		776396	781667	CAGL0I07953g	+	0
32318	ChrI_C_glabrata_CBS138	781771	781911	781841	2008	58.9006		780283	782688	CAGL0I07975g	-	0
32319	ChrI_C_glabrata_CBS138	781871	782011	781941	1958	58.8743		780283	782688	CAGL0I07975g	-	0
32320	ChrI_C_glabrata_CBS138	782141	782281	782211	1332	56.9459		780283	782688	CAGL0I07975g	-	0
32321	ChrI_C_glabrata_CBS138	782261	782401	782331	1122	59.9778		780283	782688	CAGL0I07975g	-	0
32322	ChrI_C_glabrata_CBS138	782461	782601	782531	1176	59.8809		780283	782688	CAGL0I07975g	-	0
32323	ChrI_C_glabrata_CBS138	782581	782721	782651	1380	60.281		780283	782688	CAGL0I07975g	-	0
32324	ChrI_C_glabrata_CBS138	782681	782821	782751	1560	58.9034		780283	782688	CAGL0I07975g	-	0
32325	ChrI_C_glabrata_CBS138	782841	782981	782911	798	65.6599		782436	785175	CAGL0I07997g	+	0
32326	ChrI_C_glabrata_CBS138	783001	783141	783071	3010	50.3366		782436	785175	CAGL0I07997g	+	0
32327	ChrI_C_glabrata_CBS138	783241	783381	783311	1422	55.6618		782436	785175	CAGL0I07997g	+	0
32328	ChrI_C_glabrata_CBS138	783361	783501	783431	1082	63.3737		782436	785175	CAGL0I07997g	+	0
32329	ChrI_C_glabrata_CBS138	783501	783641	783571	1472	59.5205		782436	785175	CAGL0I07997g	+	0
32330	ChrI_C_glabrata_CBS138	783621	783761	783691	1596	58.3011		782436	785175	CAGL0I07997g	+	0
32331	ChrI_C_glabrata_CBS138	783821	783961	783891	1600	56.0686		782436	785175	CAGL0I07997g	+	0
32332	ChrI_C_glabrata_CBS138	784011	784151	784081	1208	55.9678		782436	785175	CAGL0I07997g	+	0
32333	ChrI_C_glabrata_CBS138	784291	784431	784361	1790	56.3066		782436	785175	CAGL0I07997g	+	0
32334	ChrI_C_glabrata_CBS138	784521	784661	784591	1972	53.8724		782436	785175	CAGL0I07997g	+	0
32335	ChrI_C_glabrata_CBS138	784861	785001	784931	1570	57.7374		782436	785175	CAGL0I07997g	+	0
32336	ChrI_C_glabrata_CBS138	785141	785281	785211	1890	55.2723		782436	785175	CAGL0I07997g	+	0
32337	ChrI_C_glabrata_CBS138	785501	785641	785571	2818	54.1072		785058	789027	CAGL0I08019g	-	0
32338	ChrI_C_glabrata_CBS138	785761	785901	785831	2008	56.6823		785058	789027	CAGL0I08019g	-	0
32339	ChrI_C_glabrata_CBS138	786001	786141	786071	774	63.0149		785058	789027	CAGL0I08019g	-	0
32340	ChrI_C_glabrata_CBS138	786161	786301	786231	1178	58.4704		785058	789027	CAGL0I08019g	-	0
32341	ChrI_C_glabrata_CBS138	786361	786501	786431	1742	57.4182		785058	789027	CAGL0I08019g	-	0
32342	ChrI_C_glabrata_CBS138	786531	786671	786601	1932	57.2179		785058	789027	CAGL0I08019g	-	0
32343	ChrI_C_glabrata_CBS138	786691	786831	786761	1942	56.3729		785058	789027	CAGL0I08019g	-	0
32344	ChrI_C_glabrata_CBS138	786851	786991	786921	414	67.2275		785058	789027	CAGL0I08019g	-	0
32345	ChrI_C_glabrata_CBS138	787041	787181	787111	732	55.8329		785058	789027	CAGL0I08019g	-	0
32346	ChrI_C_glabrata_CBS138	787141	787281	787211	656	59.1784		785058	789027	CAGL0I08019g	-	0
32347	ChrI_C_glabrata_CBS138	787421	787561	787491	1096	53.8899		785058	789027	CAGL0I08019g	-	0
32348	ChrI_C_glabrata_CBS138	787781	787921	787851	1942	52.559		785058	789027	CAGL0I08019g	-	0
32349	ChrI_C_glabrata_CBS138	788121	788261	788191	1122	61.738		785058	789027	CAGL0I08019g	-	0
32350	ChrI_C_glabrata_CBS138	788301	788441	788371	2640	56.0423		785058	789027	CAGL0I08019g	-	0
32351	ChrI_C_glabrata_CBS138	788461	788601	788531	1514	61.8256		785058	789027	CAGL0I08019g	-	0
32352	ChrI_C_glabrata_CBS138	788561	788701	788631	1196	64.1554		785058	789027	CAGL0I08019g	-	0
32353	ChrI_C_glabrata_CBS138	788761	788901	788831	3981.85	52.1291		785058	789027	CAGL0I08019g	-	0
32354	ChrI_C_glabrata_CBS138	789061	789201	789131	814	59.6491		785058	789027	CAGL0I08019g	-	-35
32355	ChrI_C_glabrata_CBS138	789221	789361	789291	1500	52.7678		789365	790017	CAGL0I08041g	-	5
32356	ChrI_C_glabrata_CBS138	789481	789621	789551	1954	54.6635		789365	790017	CAGL0I08041g	-	0
32357	ChrI_C_glabrata_CBS138	789681	789821	789751	1074	61.7577		789365	790017	CAGL0I08041g	-	0
32358	ChrI_C_glabrata_CBS138	789781	789921	789851	1704	56.3448		789365	790017	CAGL0I08041g	-	0
32359	ChrI_C_glabrata_CBS138	789941	790081	790011	994	60.424		789365	790017	CAGL0I08041g	-	0
32360	ChrI_C_glabrata_CBS138	790161	790301	790231	2272	50.2841		790117	791697	CAGL0I08063g	+	0
32361	ChrI_C_glabrata_CBS138	790381	790521	790451	2328	53.0685		790117	791697	CAGL0I08063g	+	0
32362	ChrI_C_glabrata_CBS138	790661	790801	790731	1340	59.4575		790117	791697	CAGL0I08063g	+	0
32363	ChrI_C_glabrata_CBS138	790761	790901	790831	1466	58.9793		790117	791697	CAGL0I08063g	+	0
32364	ChrI_C_glabrata_CBS138	790891	791031	790961	878	62.0034		790117	791697	CAGL0I08063g	+	0
32365	ChrI_C_glabrata_CBS138	790991	791131	791061	608	67.3557		790117	791697	CAGL0I08063g	+	0
32366	ChrI_C_glabrata_CBS138	791111	791251	791181	1584	52.8248		790117	791697	CAGL0I08063g	+	0
32367	ChrI_C_glabrata_CBS138	791271	791411	791341	1030	61.7384		790117	791697	CAGL0I08063g	+	0
32368	ChrI_C_glabrata_CBS138	791461	791601	791531	1368	58.0218		790117	791697	CAGL0I08063g	+	0
32369	ChrI_C_glabrata_CBS138	791641	791781	791711	996	60.7569		790117	791697	CAGL0I08063g	+	0
32370	ChrI_C_glabrata_CBS138	791821	791961	791891	1524	53.9489		791937	792659	CAGL0I08085g	+	0
32371	ChrI_C_glabrata_CBS138	792001	792141	792071	1102	54.9646		791937	792659	CAGL0I08085g	+	0
32372	ChrI_C_glabrata_CBS138	792201	792341	792271	2038	48.9183		791937	792659	CAGL0I08085g	+	0
32373	ChrI_C_glabrata_CBS138	792441	792581	792511	1630	48.3275		791937	792659	CAGL0I08085g	+	0
32374	ChrI_C_glabrata_CBS138	792761	792901	792831	1742	56.0805		792339	794546	CAGL0I08107g	-	0
32375	ChrI_C_glabrata_CBS138	792921	793061	792991	280	70.2389		792339	794546	CAGL0I08107g	-	0
32376	ChrI_C_glabrata_CBS138	793161	793301	793231	2414	55.1328		792339	794546	CAGL0I08107g	-	0
32377	ChrI_C_glabrata_CBS138	793361	793501	793431	1634	57.5321		792339	794546	CAGL0I08107g	-	0
32378	ChrI_C_glabrata_CBS138	793781	793921	793851	5646	48.3214		792339	794546	CAGL0I08107g	-	0
32379	ChrI_C_glabrata_CBS138	794081	794221	794151	2650	54.0486		792339	794546	CAGL0I08107g	-	0
32380	ChrI_C_glabrata_CBS138	794281	794421	794351	758	62.5134		792339	794546	CAGL0I08107g	-	0
32381	ChrI_C_glabrata_CBS138	794581	794721	794651	1102	53.0961		792339	794546	CAGL0I08107g	-	-36
32382	ChrI_C_glabrata_CBS138	794841	794981	794911	1418	56.4296		794804	797152	CAGL0I08151g	+	0
32383	ChrI_C_glabrata_CBS138	795021	795161	795091	1470	57.067		794804	797152	CAGL0I08151g	+	0
32384	ChrI_C_glabrata_CBS138	795181	795321	795251	934	58.9838		794804	797152	CAGL0I08151g	+	0
32385	ChrI_C_glabrata_CBS138	795441	795581	795511	1328	54.3146		794804	797152	CAGL0I08151g	+	0
32386	ChrI_C_glabrata_CBS138	795681	795821	795751	1326	52.9568		794804	797152	CAGL0I08151g	+	0
32387	ChrI_C_glabrata_CBS138	795881	796021	795951	1258	53.4461		794804	797152	CAGL0I08151g	+	0
32388	ChrI_C_glabrata_CBS138	796171	796311	796241	2718	52.5592		794804	797152	CAGL0I08151g	+	0
32389	ChrI_C_glabrata_CBS138	796371	796511	796441	1546	56.1306		794804	797152	CAGL0I08151g	+	0
32390	ChrI_C_glabrata_CBS138	796531	796671	796601	1052	58.9205		794804	797152	CAGL0I08151g	+	0
32391	ChrI_C_glabrata_CBS138	796731	796871	796801	2360	48.3897		794804	797152	CAGL0I08151g	+	0
32392	ChrI_C_glabrata_CBS138	796951	797091	797021	992	58.2711		794804	797152	CAGL0I08151g	+	0
32393	ChrI_C_glabrata_CBS138	797131	797271	797201	1342	56.1008		794804	797152	CAGL0I08151g	+	0
32394	ChrI_C_glabrata_CBS138	797361	797501	797431	5792	46.6053		797392	797473	CAGL0I08173r	+	0
32395	ChrI_C_glabrata_CBS138	797541	797681	797611	708	67.3573		797392	797473	CAGL0I08173r	+	69
32396	ChrI_C_glabrata_CBS138	797761	797901	797831	1170	55.7427		797392	797473	CAGL0I08173r	+	289
32397	ChrI_C_glabrata_CBS138	797861	798001	797931	806	59.4556		797392	797473	CAGL0I08173r	+	389
32398	ChrI_C_glabrata_CBS138	798081	798221	798151	1090	52.815		797392	797473	CAGL0I08173r	+	609
32399	ChrI_C_glabrata_CBS138	798381	798521	798451	2122	57.5831		797392	797473	CAGL0I08173r	+	909
32400	ChrI_C_glabrata_CBS138	798561	798701	798631	1716	55.3336		797392	797473	CAGL0I08173r	+	1089
32401	ChrI_C_glabrata_CBS138	798761	798901	798831	1382	55.9488		799927	801774	CAGL0I08195g	+	-1027
32402	ChrI_C_glabrata_CBS138	799091	799231	799161	1306	53.3481		799927	801774	CAGL0I08195g	+	-697
32403	ChrI_C_glabrata_CBS138	799311	799451	799381	510	61.6869		799927	801774	CAGL0I08195g	+	-477
32404	ChrI_C_glabrata_CBS138	799491	799631	799561	530	57.8408		799927	801774	CAGL0I08195g	+	-297
32405	ChrI_C_glabrata_CBS138	799721	799861	799791	1212	57.9553		799927	801774	CAGL0I08195g	+	-67
32406	ChrI_C_glabrata_CBS138	799841	799981	799911	1668	56.5014		799927	801774	CAGL0I08195g	+	0
32407	ChrI_C_glabrata_CBS138	799961	800101	800031	1120	65.6369		799927	801774	CAGL0I08195g	+	0
32408	ChrI_C_glabrata_CBS138	800161	800301	800231	5668	50.7916		799927	801774	CAGL0I08195g	+	0
32409	ChrI_C_glabrata_CBS138	800341	800481	800411	1020	64.4588		799927	801774	CAGL0I08195g	+	0
32410	ChrI_C_glabrata_CBS138	800521	800661	800591	440	63.9895		799927	801774	CAGL0I08195g	+	0
32411	ChrI_C_glabrata_CBS138	800751	800891	800821	1268	55.4187		799927	801774	CAGL0I08195g	+	0
32412	ChrI_C_glabrata_CBS138	800991	801131	801061	1588	54.0761		799927	801774	CAGL0I08195g	+	0
32413	ChrI_C_glabrata_CBS138	801251	801391	801321	1596	57.5056		799927	801774	CAGL0I08195g	+	0
32414	ChrI_C_glabrata_CBS138	801511	801651	801581	1724	47.7032		799927	801774	CAGL0I08195g	+	0
32415	ChrI_C_glabrata_CBS138	801671	801811	801741	216	68.8973		799927	801774	CAGL0I08195g	+	0
32416	ChrI_C_glabrata_CBS138	801851	801991	801921	1298	45.4797		799927	801774	CAGL0I08195g	+	78
32417	ChrI_C_glabrata_CBS138	802091	802231	802161	1422	52.5648		802077	803549	CAGL0I08217g	+	0
32418	ChrI_C_glabrata_CBS138	802311	802451	802381	1520	58.1681		802077	803549	CAGL0I08217g	+	0
32419	ChrI_C_glabrata_CBS138	802411	802551	802481	1446	57.8884		802077	803549	CAGL0I08217g	+	0
32420	ChrI_C_glabrata_CBS138	802571	802711	802641	1088	54.6711		802077	803549	CAGL0I08217g	+	0
32421	ChrI_C_glabrata_CBS138	802811	802951	802881	1416	50.618		802077	803549	CAGL0I08217g	+	0
32422	ChrI_C_glabrata_CBS138	802991	803131	803061	1724	52.6952		802077	803549	CAGL0I08217g	+	0
32423	ChrI_C_glabrata_CBS138	803231	803371	803301	1228	55.3238		802077	803549	CAGL0I08217g	+	0
32424	ChrI_C_glabrata_CBS138	803411	803551	803481	1598	49.8136		802077	803549	CAGL0I08217g	+	0
32425	ChrI_C_glabrata_CBS138	803761	803901	803831	2248	48.7538		803867	805615	CAGL0I08239g	+	0
32426	ChrI_C_glabrata_CBS138	804121	804261	804191	490	58.3311		803867	805615	CAGL0I08239g	+	0
32427	ChrI_C_glabrata_CBS138	804321	804461	804391	2432	48.9105		803867	805615	CAGL0I08239g	+	0
32428	ChrI_C_glabrata_CBS138	804621	804761	804691	3120	53.7936		803867	805615	CAGL0I08239g	+	0
32429	ChrI_C_glabrata_CBS138	804921	805061	804991	1354	53.0859		803867	805615	CAGL0I08239g	+	0
32430	ChrI_C_glabrata_CBS138	805121	805261	805191	1148	56.9529		803867	805615	CAGL0I08239g	+	0
32431	ChrI_C_glabrata_CBS138	805381	805521	805451	2776	50.2405		803867	805615	CAGL0I08239g	+	0
32432	ChrI_C_glabrata_CBS138	805641	805781	805711	1366	49.4281		803867	805615	CAGL0I08239g	+	27
32433	ChrI_C_glabrata_CBS138	805801	805941	805871	564	62.1737		805837	808048	CAGL0I08261g	+	0
32434	ChrI_C_glabrata_CBS138	805981	806121	806051	1400	53.997		805837	808048	CAGL0I08261g	+	0
32435	ChrI_C_glabrata_CBS138	806201	806341	806271	372	61.102		805837	808048	CAGL0I08261g	+	0
32436	ChrI_C_glabrata_CBS138	806521	806661	806591	1308	63.4495		805837	808048	CAGL0I08261g	+	0
32437	ChrI_C_glabrata_CBS138	806661	806801	806731	3840	50.7442		805837	808048	CAGL0I08261g	+	0
32438	ChrI_C_glabrata_CBS138	806901	807041	806971	2222	49.236		805837	808048	CAGL0I08261g	+	0
32439	ChrI_C_glabrata_CBS138	807101	807241	807171	1046	56.3761		805837	808048	CAGL0I08261g	+	0
32440	ChrI_C_glabrata_CBS138	807341	807481	807411	1112	51.8283		805837	808048	CAGL0I08261g	+	0
32441	ChrI_C_glabrata_CBS138	807621	807761	807691	1406	53.7247		805837	808048	CAGL0I08261g	+	0
32442	ChrI_C_glabrata_CBS138	807781	807921	807851	460	61.4413		805837	808048	CAGL0I08261g	+	0
32443	ChrI_C_glabrata_CBS138	808141	808281	808211	3156	49.1651		808307	809286	CAGL0I08283g	+	-27
32444	ChrI_C_glabrata_CBS138	808381	808521	808451	3526	54.8492		808307	809286	CAGL0I08283g	+	0
32445	ChrI_C_glabrata_CBS138	808541	808681	808611	2534	61.2403		808307	809286	CAGL0I08283g	+	0
32446	ChrI_C_glabrata_CBS138	808681	808821	808751	3040	59.4125		808307	809286	CAGL0I08283g	+	0
32447	ChrI_C_glabrata_CBS138	808821	808961	808891	3972	57.8657		808307	809286	CAGL0I08283g	+	0
32448	ChrI_C_glabrata_CBS138	809081	809221	809151	6292	52.0733		808307	809286	CAGL0I08283g	+	0
32449	ChrI_C_glabrata_CBS138	809241	809381	809311	706	68.1645		808307	809286	CAGL0I08283g	+	0
32450	ChrI_C_glabrata_CBS138	809441	809581	809511	1994	47.633		808307	809286	CAGL0I08283g	+	156
32451	ChrI_C_glabrata_CBS138	809681	809821	809751	3704	51.0914		808307	809286	CAGL0I08283g	+	396
32452	ChrI_C_glabrata_CBS138	810001	810141	810071	4723.85	53.5		810285	813639	CAGL0I08305g	+	-145
32453	ChrI_C_glabrata_CBS138	810301	810441	810371	4398	51.0854		810285	813639	CAGL0I08305g	+	0
32454	ChrI_C_glabrata_CBS138	810521	810661	810591	5263.85	60.2198		810285	813639	CAGL0I08305g	+	0
32455	ChrI_C_glabrata_CBS138	810621	810761	810691	7627.12	55.009		810285	813639	CAGL0I08305g	+	0
32456	ChrI_C_glabrata_CBS138	810801	810941	810871	8760.97	51.6043		810285	813639	CAGL0I08305g	+	0
32457	ChrI_C_glabrata_CBS138	811041	811181	811111	4719.85	53.6719		810285	813639	CAGL0I08305g	+	0
32458	ChrI_C_glabrata_CBS138	811301	811441	811371	4016	53.9448		810285	813639	CAGL0I08305g	+	0
32459	ChrI_C_glabrata_CBS138	811701	811841	811771	3894	54.1828		810285	813639	CAGL0I08305g	+	0
32460	ChrI_C_glabrata_CBS138	811821	811961	811891	2786	58.6912		810285	813639	CAGL0I08305g	+	0
32461	ChrI_C_glabrata_CBS138	812041	812181	812111	1726	56.4937		810285	813639	CAGL0I08305g	+	0
32462	ChrI_C_glabrata_CBS138	812221	812361	812291	1524	57.7002		810285	813639	CAGL0I08305g	+	0
32463	ChrI_C_glabrata_CBS138	812421	812561	812491	930	61.146		810285	813639	CAGL0I08305g	+	0
32464	ChrI_C_glabrata_CBS138	812641	812781	812711	4130	52.6676		810285	813639	CAGL0I08305g	+	0
32465	ChrI_C_glabrata_CBS138	812821	812961	812891	1670	63.5347		810285	813639	CAGL0I08305g	+	0
32466	ChrI_C_glabrata_CBS138	813001	813141	813071	3872	56.0448		810285	813639	CAGL0I08305g	+	0
32467	ChrI_C_glabrata_CBS138	813201	813341	813271	3336	57.3899		810285	813639	CAGL0I08305g	+	0
32468	ChrI_C_glabrata_CBS138	813441	813581	813511	1264	59.995		810285	813639	CAGL0I08305g	+	0
32469	ChrI_C_glabrata_CBS138	813601	813741	813671	1960	57.5769		810285	813639	CAGL0I08305g	+	0
32470	ChrI_C_glabrata_CBS138	813721	813861	813791	1928	58.1803		813831	816987	CAGL0I08327g	+	0
32471	ChrI_C_glabrata_CBS138	813881	814021	813951	852	62.3303		813831	816987	CAGL0I08327g	+	0
32472	ChrI_C_glabrata_CBS138	813981	814121	814051	628	66.0575		813831	816987	CAGL0I08327g	+	0
32473	ChrI_C_glabrata_CBS138	814201	814341	814271	2882	58.8052		813831	816987	CAGL0I08327g	+	0
32474	ChrI_C_glabrata_CBS138	814331	814471	814401	3693.85	55.6493		813831	816987	CAGL0I08327g	+	0
32475	ChrI_C_glabrata_CBS138	814551	814691	814621	8618.54	51.5978		813831	816987	CAGL0I08327g	+	0
32476	ChrI_C_glabrata_CBS138	814851	814991	814921	1936	61.8128		813831	816987	CAGL0I08327g	+	0
32477	ChrI_C_glabrata_CBS138	814971	815111	815041	3620	54.1592		813831	816987	CAGL0I08327g	+	0
32478	ChrI_C_glabrata_CBS138	815211	815351	815281	5975.85	52.9724		813831	816987	CAGL0I08327g	+	0
32479	ChrI_C_glabrata_CBS138	815411	815551	815481	5441.56	54.2038		813831	816987	CAGL0I08327g	+	0
32480	ChrI_C_glabrata_CBS138	815571	815711	815641	1954	60.6837		813831	816987	CAGL0I08327g	+	0
32481	ChrI_C_glabrata_CBS138	815731	815871	815801	992	61.0075		813831	816987	CAGL0I08327g	+	0
32482	ChrI_C_glabrata_CBS138	815981	816121	816051	512	63.9293		813831	816987	CAGL0I08327g	+	0
32483	ChrI_C_glabrata_CBS138	816171	816311	816241	1292	56.4257		813831	816987	CAGL0I08327g	+	0
32484	ChrI_C_glabrata_CBS138	816351	816491	816421	2256	58.6469		813831	816987	CAGL0I08327g	+	0
32485	ChrI_C_glabrata_CBS138	816451	816591	816521	2830	54.8083		813831	816987	CAGL0I08327g	+	0
32486	ChrI_C_glabrata_CBS138	816711	816851	816781	2220	57.524		813831	816987	CAGL0I08327g	+	0
32487	ChrI_C_glabrata_CBS138	816881	817021	816951	2276	53.8205		813831	816987	CAGL0I08327g	+	0
32488	ChrI_C_glabrata_CBS138	817161	817301	817231	1948	58.2118		815912	818237	CAGL0I08349g	-	0
32489	ChrI_C_glabrata_CBS138	817361	817501	817431	864	63.8133		815912	818237	CAGL0I08349g	-	0
32490	ChrI_C_glabrata_CBS138	817481	817621	817551	1370	56.3791		815912	818237	CAGL0I08349g	-	0
32491	ChrI_C_glabrata_CBS138	817641	817781	817711	1444	54.3088		815912	818237	CAGL0I08349g	-	0
32492	ChrI_C_glabrata_CBS138	817951	818091	818021	850	60.6771		815912	818237	CAGL0I08349g	-	0
32493	ChrI_C_glabrata_CBS138	818131	818271	818201	1572	56.206		815912	818237	CAGL0I08349g	-	0
32494	ChrI_C_glabrata_CBS138	818491	818631	818561	1166	57.8859		818472	820257	CAGL0I08371g	-	0
32495	ChrI_C_glabrata_CBS138	818671	818811	818741	2840	46.5614		818472	820257	CAGL0I08371g	-	0
32496	ChrI_C_glabrata_CBS138	818891	819031	818961	1282	55.8791		818472	820257	CAGL0I08371g	-	0
32497	ChrI_C_glabrata_CBS138	819031	819171	819101	772	62.2074		818472	820257	CAGL0I08371g	-	0
32498	ChrI_C_glabrata_CBS138	819151	819291	819221	760	59.2553		818472	820257	CAGL0I08371g	-	0
32499	ChrI_C_glabrata_CBS138	819431	819571	819501	2444	54.8361		818472	820257	CAGL0I08371g	-	0
32500	ChrI_C_glabrata_CBS138	819591	819731	819661	1006	62.9769		818472	820257	CAGL0I08371g	-	0
32501	ChrI_C_glabrata_CBS138	819691	819831	819761	972	59.096		818472	820257	CAGL0I08371g	-	0
32502	ChrI_C_glabrata_CBS138	819851	819991	819921	846	60.7903		818472	820257	CAGL0I08371g	-	0
32503	ChrI_C_glabrata_CBS138	819961	820101	820031	992	55.2753		818472	820257	CAGL0I08371g	-	0
32504	ChrI_C_glabrata_CBS138	820281	820421	820351	1318	58.3039		818472	820257	CAGL0I08371g	-	-25
32505	ChrI_C_glabrata_CBS138	820441	820581	820511	1326	53.2717		820468	822347	CAGL0I08393g	-	0
32506	ChrI_C_glabrata_CBS138	820721	820861	820791	1510	52.302		820468	822347	CAGL0I08393g	-	0
32507	ChrI_C_glabrata_CBS138	820981	821121	821051	2032	60.6167		820468	822347	CAGL0I08393g	-	0
32508	ChrI_C_glabrata_CBS138	821161	821301	821231	3960	62.4553		820468	822347	CAGL0I08393g	-	0
32509	ChrI_C_glabrata_CBS138	821341	821481	821411	8490.83	57.8997		820468	822347	CAGL0I08393g	-	0
32510	ChrI_C_glabrata_CBS138	821541	821681	821611	7832.97	57.3993		820468	822347	CAGL0I08393g	-	0
32511	ChrI_C_glabrata_CBS138	821661	821801	821731	4830.78	59.7683		820468	822347	CAGL0I08393g	-	0
32512	ChrI_C_glabrata_CBS138	821981	822121	822051	8984.83	53.6813		820468	822347	CAGL0I08393g	-	0
32513	ChrI_C_glabrata_CBS138	822141	822281	822211	3044	61.5208		820468	822347	CAGL0I08393g	-	0
32514	ChrI_C_glabrata_CBS138	822481	822621	822551	9778.29	56.0119		822653	826746	CAGL0I08415g	+	-33
32515	ChrI_C_glabrata_CBS138	822701	822841	822771	9367.17	55.0181		822653	826746	CAGL0I08415g	+	0
32516	ChrI_C_glabrata_CBS138	822881	823021	822951	10181.1	56.278		822653	826746	CAGL0I08415g	+	0
32517	ChrI_C_glabrata_CBS138	823041	823181	823111	2572	66.2026		822653	826746	CAGL0I08415g	+	0
32518	ChrI_C_glabrata_CBS138	823281	823421	823351	10126.5	48.3726		822653	826746	CAGL0I08415g	+	0
32519	ChrI_C_glabrata_CBS138	823561	823701	823631	2460	59.1246		822653	826746	CAGL0I08415g	+	0
32520	ChrI_C_glabrata_CBS138	823781	823921	823851	1550	58.9087		822653	826746	CAGL0I08415g	+	0
32521	ChrI_C_glabrata_CBS138	824141	824281	824211	1124	58.764		822653	826746	CAGL0I08415g	+	0
32522	ChrI_C_glabrata_CBS138	824441	824581	824511	1648	55.7863		822653	826746	CAGL0I08415g	+	0
32523	ChrI_C_glabrata_CBS138	824601	824741	824671	1222	57.8688		822653	826746	CAGL0I08415g	+	0
32524	ChrI_C_glabrata_CBS138	824721	824861	824791	1124	58.4018		822653	826746	CAGL0I08415g	+	0
32525	ChrI_C_glabrata_CBS138	824981	825121	825051	738	61.7982		822653	826746	CAGL0I08415g	+	0
32526	ChrI_C_glabrata_CBS138	825181	825321	825251	1348	59.0952		822653	826746	CAGL0I08415g	+	0
32527	ChrI_C_glabrata_CBS138	825341	825481	825411	1186	62.7569		822653	826746	CAGL0I08415g	+	0
32528	ChrI_C_glabrata_CBS138	825481	825621	825551	2054	51.7821		822653	826746	CAGL0I08415g	+	0
32529	ChrI_C_glabrata_CBS138	825761	825901	825831	1504	55.7738		822653	826746	CAGL0I08415g	+	0
32530	ChrI_C_glabrata_CBS138	825981	826121	826051	2458	55.6291		822653	826746	CAGL0I08415g	+	0
32531	ChrI_C_glabrata_CBS138	826181	826321	826251	1218	58.7899		822653	826746	CAGL0I08415g	+	0
32532	ChrI_C_glabrata_CBS138	826461	826601	826531	2050	47.3841		822653	826746	CAGL0I08415g	+	0
32533	ChrI_C_glabrata_CBS138	826641	826781	826711	366	61.0844		822653	826746	CAGL0I08415g	+	0
32534	ChrI_C_glabrata_CBS138	826851	826991	826921	824	51.3256		826967	831026	CAGL0I08437g	+	0
32535	ChrI_C_glabrata_CBS138	827051	827191	827121	1042	56.8432		826967	831026	CAGL0I08437g	+	0
32536	ChrI_C_glabrata_CBS138	827381	827521	827451	3558	53.8188		826967	831026	CAGL0I08437g	+	0
32537	ChrI_C_glabrata_CBS138	827611	827751	827681	1404	58.4912		826967	831026	CAGL0I08437g	+	0
32538	ChrI_C_glabrata_CBS138	827801	827941	827871	936	60.3908		826967	831026	CAGL0I08437g	+	0
32539	ChrI_C_glabrata_CBS138	827961	828101	828031	1106	54.7101		826967	831026	CAGL0I08437g	+	0
32540	ChrI_C_glabrata_CBS138	828141	828281	828211	1412	53.7136		826967	831026	CAGL0I08437g	+	0
32541	ChrI_C_glabrata_CBS138	828261	828401	828331	954	60.1181		826967	831026	CAGL0I08437g	+	0
32542	ChrI_C_glabrata_CBS138	828501	828641	828571	2212	51.8327		826967	831026	CAGL0I08437g	+	0
32543	ChrI_C_glabrata_CBS138	828761	828901	828831	1296	55.2674		826967	831026	CAGL0I08437g	+	0
32544	ChrI_C_glabrata_CBS138	828981	829121	829051	622	62.4603		826967	831026	CAGL0I08437g	+	0
32545	ChrI_C_glabrata_CBS138	829201	829341	829271	1458	58.1876		826967	831026	CAGL0I08437g	+	0
32546	ChrI_C_glabrata_CBS138	829421	829561	829491	870	61.5438		826967	831026	CAGL0I08437g	+	0
32547	ChrI_C_glabrata_CBS138	829541	829681	829611	804	58.2368		826967	831026	CAGL0I08437g	+	0
32548	ChrI_C_glabrata_CBS138	829831	829971	829901	1376	68.1469		826967	831026	CAGL0I08437g	+	0
32549	ChrI_C_glabrata_CBS138	829961	830101	830031	6174	48.0473		826967	831026	CAGL0I08437g	+	0
32550	ChrI_C_glabrata_CBS138	830361	830501	830431	4973.85	52.6955		826967	831026	CAGL0I08437g	+	0
32551	ChrI_C_glabrata_CBS138	830651	830791	830721	7550.54	52.9764		826967	831026	CAGL0I08437g	+	0
32552	ChrI_C_glabrata_CBS138	830791	830931	830861	6254.34	57.8392		826967	831026	CAGL0I08437g	+	0
32553	ChrI_C_glabrata_CBS138	831051	831191	831121	992	59.9141		831187	832693	CAGL0I08459g	+	0
32554	ChrI_C_glabrata_CBS138	831231	831371	831301	1158	55.3722		831187	832693	CAGL0I08459g	+	0
32555	ChrI_C_glabrata_CBS138	831591	831731	831661	5836	54.135		831187	832693	CAGL0I08459g	+	0
32556	ChrI_C_glabrata_CBS138	831931	832071	832001	9022.39	51.3899		831187	832693	CAGL0I08459g	+	0
32557	ChrI_C_glabrata_CBS138	832131	832271	832201	1822	60.0504		831187	832693	CAGL0I08459g	+	0
32558	ChrI_C_glabrata_CBS138	832311	832451	832381	340	68.6511		831187	832693	CAGL0I08459g	+	0
32559	ChrI_C_glabrata_CBS138	832471	832611	832541	1452	51.4653		831187	832693	CAGL0I08459g	+	0
32560	ChrI_C_glabrata_CBS138	832731	832871	832801	616	71.032		832897	833241	CAGL0I08481g	-	27
32561	ChrI_C_glabrata_CBS138	832921	833061	832991	5517.71	53.7636		832897	833241	CAGL0I08481g	-	0
32562	ChrI_C_glabrata_CBS138	833301	833441	833371	8303.12	47.6179		832897	833241	CAGL0I08481g	-	-61
32563	ChrI_C_glabrata_CBS138	833501	833641	833571	10338.2	48.905		833525	834304	CAGL0I08503g	-	0
32564	ChrI_C_glabrata_CBS138	833721	833861	833791	8867.9	55.1268		833525	834304	CAGL0I08503g	-	0
32565	ChrI_C_glabrata_CBS138	833901	834041	833971	9706.92	54.2278		833525	834304	CAGL0I08503g	-	0
32566	ChrI_C_glabrata_CBS138	834161	834301	834231	9916.48	53.3657		833525	834304	CAGL0I08503g	-	0
32567	ChrI_C_glabrata_CBS138	834461	834601	834531	3868	57.0548		833742	835846	CAGL0I08525g	+	0
32568	ChrI_C_glabrata_CBS138	834921	835061	834991	10124.2	54.9773		833742	835846	CAGL0I08525g	+	0
32569	ChrI_C_glabrata_CBS138	835081	835221	835151	3406	64.1459		833742	835846	CAGL0I08525g	+	0
32570	ChrI_C_glabrata_CBS138	835261	835401	835331	8412.97	53.4686		833742	835846	CAGL0I08525g	+	0
32571	ChrI_C_glabrata_CBS138	835401	835541	835471	5348.78	58.7083		833742	835846	CAGL0I08525g	+	0
32572	ChrI_C_glabrata_CBS138	835601	835741	835671	878	73.38		833742	835846	CAGL0I08525g	+	0
32573	ChrI_C_glabrata_CBS138	835741	835881	835811	7704.19	48.8989		833742	835846	CAGL0I08525g	+	0
32574	ChrI_C_glabrata_CBS138	836141	836281	836211	4072	56.8535		835385	836823	CAGL0I08547g	-	0
32575	ChrI_C_glabrata_CBS138	836241	836381	836311	2796	65.2038		835385	836823	CAGL0I08547g	-	0
32576	ChrI_C_glabrata_CBS138	836361	836501	836431	5285.56	56.7376		835385	836823	CAGL0I08547g	-	0
32577	ChrI_C_glabrata_CBS138	836501	836641	836571	5586	59.7131		835385	836823	CAGL0I08547g	-	0
32578	ChrI_C_glabrata_CBS138	836601	836741	836671	5961.71	56.3568		835385	836823	CAGL0I08547g	-	0
32579	ChrI_C_glabrata_CBS138	836941	837081	837011	3700	52.2352		836888	839766	CAGL0I08569g	+	0
32580	ChrI_C_glabrata_CBS138	837181	837321	837251	4490	57.6191		836888	839766	CAGL0I08569g	+	0
32581	ChrI_C_glabrata_CBS138	837281	837421	837351	4480	57.8187		836888	839766	CAGL0I08569g	+	0
32582	ChrI_C_glabrata_CBS138	837481	837621	837551	2208	58.395		836888	839766	CAGL0I08569g	+	0
32583	ChrI_C_glabrata_CBS138	837681	837821	837751	1522	58.4684		836888	839766	CAGL0I08569g	+	0
32584	ChrI_C_glabrata_CBS138	837961	838101	838031	834	55.2546		836888	839766	CAGL0I08569g	+	0
32585	ChrI_C_glabrata_CBS138	838181	838321	838251	1894	48.7458		836888	839766	CAGL0I08569g	+	0
32586	ChrI_C_glabrata_CBS138	838361	838501	838431	486	61.0032		836888	839766	CAGL0I08569g	+	0
32587	ChrI_C_glabrata_CBS138	838641	838781	838711	1228	55.9776		836888	839766	CAGL0I08569g	+	0
32588	ChrI_C_glabrata_CBS138	838741	838881	838811	646	62.8825		836888	839766	CAGL0I08569g	+	0
32589	ChrI_C_glabrata_CBS138	838981	839121	839051	1350	52.7315		836888	839766	CAGL0I08569g	+	0
32590	ChrI_C_glabrata_CBS138	839221	839361	839291	1630	49.0051		836888	839766	CAGL0I08569g	+	0
32591	ChrI_C_glabrata_CBS138	839381	839521	839451	486	61.956		836888	839766	CAGL0I08569g	+	0
32592	ChrI_C_glabrata_CBS138	839601	839741	839671	1386	50.0536		836888	839766	CAGL0I08569g	+	0
32593	ChrI_C_glabrata_CBS138	839861	840001	839931	1484	53.7017		839481	841885	CAGL0I08591g	-	0
32594	ChrI_C_glabrata_CBS138	840141	840281	840211	4614	51.2189		839481	841885	CAGL0I08591g	-	0
32595	ChrI_C_glabrata_CBS138	840361	840501	840431	6323.41	50.9132		839481	841885	CAGL0I08591g	-	0
32596	ChrI_C_glabrata_CBS138	840641	840781	840711	6625.27	53.8831		839481	841885	CAGL0I08591g	-	0
32597	ChrI_C_glabrata_CBS138	840921	841061	840991	4900	54.9526		839481	841885	CAGL0I08591g	-	0
32598	ChrI_C_glabrata_CBS138	841101	841241	841171	5046.78	57.4201		839481	841885	CAGL0I08591g	-	0
32599	ChrI_C_glabrata_CBS138	841221	841361	841291	5411.71	60.3878		839481	841885	CAGL0I08591g	-	0
32600	ChrI_C_glabrata_CBS138	841401	841541	841471	6758.34	56.7093		839481	841885	CAGL0I08591g	-	0
32601	ChrI_C_glabrata_CBS138	841581	841721	841651	6565.41	54.0994		839481	841885	CAGL0I08591g	-	0
32602	ChrI_C_glabrata_CBS138	841761	841901	841831	3362	57.4681		839481	841885	CAGL0I08591g	-	0
32603	ChrI_C_glabrata_CBS138	842181	842321	842251	9660.1	55.1219		841987	843905	CAGL0I08613g	-	0
32604	ChrI_C_glabrata_CBS138	842421	842561	842491	8463.32	58.0127		841987	843905	CAGL0I08613g	-	0
32605	ChrI_C_glabrata_CBS138	842521	842661	842591	8740.83	58.1535		841987	843905	CAGL0I08613g	-	0
32606	ChrI_C_glabrata_CBS138	842681	842821	842751	6883.56	60.3533		841987	843905	CAGL0I08613g	-	0
32607	ChrI_C_glabrata_CBS138	842901	843041	842971	10317.2	56.6177		841987	843905	CAGL0I08613g	-	0
32608	ChrI_C_glabrata_CBS138	843141	843281	843211	7861.9	54.482		841987	843905	CAGL0I08613g	-	0
32609	ChrI_C_glabrata_CBS138	843381	843521	843451	7257.27	57.1533		841987	843905	CAGL0I08613g	-	0
32610	ChrI_C_glabrata_CBS138	843581	843721	843651	9892.14	54.7008		841987	843905	CAGL0I08613g	-	0
32611	ChrI_C_glabrata_CBS138	843741	843881	843811	1220	69.5963		841987	843905	CAGL0I08613g	-	0
32612	ChrI_C_glabrata_CBS138	844041	844181	844111	2842	55.1054		841987	843905	CAGL0I08613g	-	-137
32613	ChrI_C_glabrata_CBS138	844201	844341	844271	1176	61.5807		841987	843905	CAGL0I08613g	-	-297
32614	ChrI_C_glabrata_CBS138	844421	844561	844491	1426	40.5252		844685	845413	CAGL0I08635g	-	125
32615	ChrI_C_glabrata_CBS138	844801	844941	844871	7633.12	56.1827		844685	845413	CAGL0I08635g	-	0
32616	ChrI_C_glabrata_CBS138	845041	845181	845111	6457.27	54.9809		844685	845413	CAGL0I08635g	-	0
32617	ChrI_C_glabrata_CBS138	845301	845441	845371	2084	58.6451		844685	845413	CAGL0I08635g	-	0
32618	ChrI_C_glabrata_CBS138	845461	845601	845531	7820.19	48.2261		844685	845413	CAGL0I08635g	-	-49
32619	ChrI_C_glabrata_CBS138	845761	845901	845831	5383.85	45.5484		845773	845845	CAGL0I08657r	-	0
32620	ChrI_C_glabrata_CBS138	845921	846061	845991	1454	55.1574		845773	845845	CAGL0I08657r	-	-77
32621	ChrI_C_glabrata_CBS138	846321	846461	846391	2164	52.754		845773	845845	CAGL0I08657r	-	-477
32622	ChrI_C_glabrata_CBS138	846521	846661	846591	3902	55.5494		845773	845845	CAGL0I08657r	-	-677
32623	ChrI_C_glabrata_CBS138	846781	846921	846851	2794	57.1142		845773	845845	CAGL0I08657r	-	-937
32624	ChrI_C_glabrata_CBS138	846981	847121	847051	2292	52.4459		845773	845845	CAGL0I08657r	-	-1137
32625	ChrI_C_glabrata_CBS138	847161	847301	847231	1298	57.2315		845773	845845	CAGL0I08657r	-	-1317
32626	ChrI_C_glabrata_CBS138	847401	847541	847471	3246	54.1705		845773	845845	CAGL0I08657r	-	-1557
32627	ChrI_C_glabrata_CBS138	847581	847721	847651	4976	54.8107		845773	845845	CAGL0I08657r	-	-1737
32628	ChrI_C_glabrata_CBS138	847701	847841	847771	3725.71	62.1903		845773	845845	CAGL0I08657r	-	-1857
32629	ChrI_C_glabrata_CBS138	847861	848001	847931	2306	59.2655		849780	849861	CAGL0I08679r	+	-1780
32630	ChrI_C_glabrata_CBS138	848121	848261	848191	436	60.1303		849780	849861	CAGL0I08679r	+	-1520
32631	ChrI_C_glabrata_CBS138	848301	848441	848371	682	51.4441		849780	849861	CAGL0I08679r	+	-1340
32632	ChrI_C_glabrata_CBS138	848661	848801	848731	1136	54.4291		849780	849861	CAGL0I08679r	+	-980
32633	ChrI_C_glabrata_CBS138	848881	849021	848951	836	57.8303		849780	849861	CAGL0I08679r	+	-760
32634	ChrI_C_glabrata_CBS138	849041	849181	849111	1350	50.0907		849780	849861	CAGL0I08679r	+	-600
32635	ChrI_C_glabrata_CBS138	849201	849341	849271	216	65.1122		849780	849861	CAGL0I08679r	+	-440
32636	ChrI_C_glabrata_CBS138	849341	849481	849411	68	59.8762		849780	849861	CAGL0I08679r	+	-300
32637	ChrI_C_glabrata_CBS138	849621	849761	849691	1618	64.1825		849780	849861	CAGL0I08679r	+	-20
32638	ChrI_C_glabrata_CBS138	849761	849901	849831	5759.85	51.5094		849780	849861	CAGL0I08679r	+	0
32639	ChrI_C_glabrata_CBS138	849921	850061	849991	1628	64.8649		849968	851096	CAGL0I08701g	+	0
32640	ChrI_C_glabrata_CBS138	850061	850201	850131	670	69.8559		849968	851096	CAGL0I08701g	+	0
32641	ChrI_C_glabrata_CBS138	850211	850351	850281	4590	52.4134		849968	851096	CAGL0I08701g	+	0
32642	ChrI_C_glabrata_CBS138	850371	850511	850441	2074	62.9397		849968	851096	CAGL0I08701g	+	0
32643	ChrI_C_glabrata_CBS138	850551	850691	850621	2728	56.9561		849968	851096	CAGL0I08701g	+	0
32644	ChrI_C_glabrata_CBS138	850771	850911	850841	2058	57.2172		849968	851096	CAGL0I08701g	+	0
32645	ChrI_C_glabrata_CBS138	850991	851131	851061	1110	56.0002		849968	851096	CAGL0I08701g	+	0
32646	ChrI_C_glabrata_CBS138	851271	851411	851341	7477.27	52.6385		851177	853205	CAGL0I08723g	+	0
32647	ChrI_C_glabrata_CBS138	851431	851571	851501	4881.71	58.2318		851177	853205	CAGL0I08723g	+	0
32648	ChrI_C_glabrata_CBS138	851591	851731	851661	554	72.0885		851177	853205	CAGL0I08723g	+	0
32649	ChrI_C_glabrata_CBS138	851711	851851	851781	346	65.251		851177	853205	CAGL0I08723g	+	0
32650	ChrI_C_glabrata_CBS138	851971	852111	852041	3212	50.5326		851177	853205	CAGL0I08723g	+	0
32651	ChrI_C_glabrata_CBS138	852251	852391	852321	1202	56.3765		851177	853205	CAGL0I08723g	+	0
32652	ChrI_C_glabrata_CBS138	852371	852511	852441	956	58.7997		851177	853205	CAGL0I08723g	+	0
32653	ChrI_C_glabrata_CBS138	852471	852611	852541	490	63.0988		851177	853205	CAGL0I08723g	+	0
32654	ChrI_C_glabrata_CBS138	852651	852791	852721	324	68.6237		851177	853205	CAGL0I08723g	+	0
32655	ChrI_C_glabrata_CBS138	852831	852971	852901	1322	58.3536		851177	853205	CAGL0I08723g	+	0
32656	ChrI_C_glabrata_CBS138	852951	853091	853021	1222	56.0887		851177	853205	CAGL0I08723g	+	0
32657	ChrI_C_glabrata_CBS138	853171	853311	853241	1052	48.1216		851177	853205	CAGL0I08723g	+	0
32658	ChrI_C_glabrata_CBS138	853451	853591	853521	2046	52.1543		853159	857128	CAGL0I08745g	-	0
32659	ChrI_C_glabrata_CBS138	853711	853851	853781	1316	58.5471		853159	857128	CAGL0I08745g	-	0
32660	ChrI_C_glabrata_CBS138	853871	854011	853941	2244	54.5515		853159	857128	CAGL0I08745g	-	0
32661	ChrI_C_glabrata_CBS138	854031	854171	854101	938	64.5332		853159	857128	CAGL0I08745g	-	0
32662	ChrI_C_glabrata_CBS138	854201	854341	854271	646	61.4373		853159	857128	CAGL0I08745g	-	0
32663	ChrI_C_glabrata_CBS138	854381	854521	854451	1278	55.8233		853159	857128	CAGL0I08745g	-	0
32664	ChrI_C_glabrata_CBS138	854721	854861	854791	1412	53.0244		853159	857128	CAGL0I08745g	-	0
32665	ChrI_C_glabrata_CBS138	854921	855061	854991	2200	51.3319		853159	857128	CAGL0I08745g	-	0
32666	ChrI_C_glabrata_CBS138	855181	855321	855251	930	60.8149		853159	857128	CAGL0I08745g	-	0
32667	ChrI_C_glabrata_CBS138	855361	855501	855431	2986	48.1583		853159	857128	CAGL0I08745g	-	0
32668	ChrI_C_glabrata_CBS138	855541	855681	855611	1066	59.022		853159	857128	CAGL0I08745g	-	0
32669	ChrI_C_glabrata_CBS138	855741	855881	855811	1606	54.8785		853159	857128	CAGL0I08745g	-	0
32670	ChrI_C_glabrata_CBS138	856201	856341	856271	1816	57.0562		853159	857128	CAGL0I08745g	-	0
32671	ChrI_C_glabrata_CBS138	856381	856521	856451	3539.85	53.9819		853159	857128	CAGL0I08745g	-	0
32672	ChrI_C_glabrata_CBS138	856621	856761	856691	4965.85	57.985		853159	857128	CAGL0I08745g	-	0
32673	ChrI_C_glabrata_CBS138	856761	856901	856831	5365.85	53.8645		853159	857128	CAGL0I08745g	-	0
32674	ChrI_C_glabrata_CBS138	857041	857181	857111	3979.85	55.8215		853159	857128	CAGL0I08745g	-	0
32675	ChrI_C_glabrata_CBS138	857141	857281	857211	2696	61.8787		853159	857128	CAGL0I08745g	-	-14
32676	ChrI_C_glabrata_CBS138	857431	857571	857501	5160	50.7547		853159	857128	CAGL0I08745g	-	-304
32677	ChrI_C_glabrata_CBS138	857791	857931	857861	2558	46.638		857967	858713	CAGL0I08767g	+	-37
32678	ChrI_C_glabrata_CBS138	858051	858191	858121	5128.93	53.6312		857967	858713	CAGL0I08767g	+	0
32679	ChrI_C_glabrata_CBS138	858231	858371	858301	1678	62.5627		857967	858713	CAGL0I08767g	+	0
32680	ChrI_C_glabrata_CBS138	858391	858531	858461	600	63.9533		857967	858713	CAGL0I08767g	+	0
32681	ChrI_C_glabrata_CBS138	858531	858671	858601	708	60.2915		857967	858713	CAGL0I08767g	+	0
32682	ChrI_C_glabrata_CBS138	858681	858821	858751	890	56.3539		857967	858713	CAGL0I08767g	+	0
32683	ChrI_C_glabrata_CBS138	858931	859071	859001	3100	51.2345		858837	860233	CAGL0I08789g	+	0
32684	ChrI_C_glabrata_CBS138	859111	859251	859181	1396	60.1291		858837	860233	CAGL0I08789g	+	0
32685	ChrI_C_glabrata_CBS138	859261	859401	859331	1170	58.7381		858837	860233	CAGL0I08789g	+	0
32686	ChrI_C_glabrata_CBS138	859381	859521	859451	1194	56.6235		858837	860233	CAGL0I08789g	+	0
32687	ChrI_C_glabrata_CBS138	859681	859821	859751	816	57.9452		858837	860233	CAGL0I08789g	+	0
32688	ChrI_C_glabrata_CBS138	859981	860121	860051	2292	54.5333		858837	860233	CAGL0I08789g	+	0
32689	ChrI_C_glabrata_CBS138	860201	860341	860271	1664	55.5982		858837	860233	CAGL0I08789g	+	0
32690	ChrI_C_glabrata_CBS138	860341	860481	860411	1474	58.6075		860337	861519	CAGL0I08811g	+	0
32691	ChrI_C_glabrata_CBS138	860501	860641	860571	444	63.7449		860337	861519	CAGL0I08811g	+	0
32692	ChrI_C_glabrata_CBS138	860621	860761	860691	148	65.6786		860337	861519	CAGL0I08811g	+	0
32693	ChrI_C_glabrata_CBS138	860821	860961	860891	930	51.828		860337	861519	CAGL0I08811g	+	0
32694	ChrI_C_glabrata_CBS138	861181	861321	861251	1358	55.2778		860337	861519	CAGL0I08811g	+	0
32695	ChrI_C_glabrata_CBS138	861321	861461	861391	1086	57.0983		860337	861519	CAGL0I08811g	+	0
32696	ChrI_C_glabrata_CBS138	861721	861861	861791	2932	50.9479		861560	862457	CAGL0I08833g	-	0
32697	ChrI_C_glabrata_CBS138	861981	862121	862051	2710	57.28		861560	862457	CAGL0I08833g	-	0
32698	ChrI_C_glabrata_CBS138	862101	862241	862171	3426	55.0269		861560	862457	CAGL0I08833g	-	0
32699	ChrI_C_glabrata_CBS138	862461	862601	862531	2262	52.5221		861560	862457	CAGL0I08833g	-	-5
32700	ChrI_C_glabrata_CBS138	862711	862851	862781	2150	50.9308		862606	864337	CAGL0I08855g	-	0
32701	ChrI_C_glabrata_CBS138	862991	863131	863061	2320	51.8458		862606	864337	CAGL0I08855g	-	0
32702	ChrI_C_glabrata_CBS138	863271	863411	863341	690	56.5146		862606	864337	CAGL0I08855g	-	0
32703	ChrI_C_glabrata_CBS138	863461	863601	863531	1328	58.0049		862606	864337	CAGL0I08855g	-	0
32704	ChrI_C_glabrata_CBS138	863701	863841	863771	2282	54.7559		862606	864337	CAGL0I08855g	-	0
32705	ChrI_C_glabrata_CBS138	863861	864001	863931	1412	58.7531		862606	864337	CAGL0I08855g	-	0
32706	ChrI_C_glabrata_CBS138	864061	864201	864131	7520.19	48.9795		862606	864337	CAGL0I08855g	-	0
32707	ChrI_C_glabrata_CBS138	864371	864511	864441	1404	55.9359		864468	865677	CAGL0I08877g	-	0
32708	ChrI_C_glabrata_CBS138	864601	864741	864671	8406.97	47.141		864468	865677	CAGL0I08877g	-	0
32709	ChrI_C_glabrata_CBS138	864801	864941	864871	2758	55.5646		864468	865677	CAGL0I08877g	-	0
32710	ChrI_C_glabrata_CBS138	864971	865111	865041	1648	61.2054		864468	865677	CAGL0I08877g	-	0
32711	ChrI_C_glabrata_CBS138	865191	865331	865261	3244	56.6455		864468	865677	CAGL0I08877g	-	0
32712	ChrI_C_glabrata_CBS138	865511	865651	865581	6194	50.0716		864468	865677	CAGL0I08877g	-	0
32713	ChrI_C_glabrata_CBS138	865811	865951	865881	1884	48.5024		865792	868730	CAGL0I08899g	-	0
32714	ChrI_C_glabrata_CBS138	865991	866131	866061	1048	55.9317		865792	868730	CAGL0I08899g	-	0
32715	ChrI_C_glabrata_CBS138	866191	866331	866261	1834	49.3821		865792	868730	CAGL0I08899g	-	0
32716	ChrI_C_glabrata_CBS138	866411	866551	866481	696	62.7543		865792	868730	CAGL0I08899g	-	0
32717	ChrI_C_glabrata_CBS138	866531	866671	866601	1394	58.8817		865792	868730	CAGL0I08899g	-	0
32718	ChrI_C_glabrata_CBS138	866651	866791	866721	1904	54.1487		865792	868730	CAGL0I08899g	-	0
32719	ChrI_C_glabrata_CBS138	866871	867011	866941	498	61.2218		865792	868730	CAGL0I08899g	-	0
32720	ChrI_C_glabrata_CBS138	866971	867111	867041	650	59.2474		865792	868730	CAGL0I08899g	-	0
32721	ChrI_C_glabrata_CBS138	867151	867291	867221	952	55.6135		865792	868730	CAGL0I08899g	-	0
32722	ChrI_C_glabrata_CBS138	867391	867531	867461	4173.71	50.9042		865792	868730	CAGL0I08899g	-	0
32723	ChrI_C_glabrata_CBS138	867551	867691	867621	686	69.3407		865792	868730	CAGL0I08899g	-	0
32724	ChrI_C_glabrata_CBS138	867751	867891	867821	966	51.7653		865792	868730	CAGL0I08899g	-	0
32725	ChrI_C_glabrata_CBS138	868051	868191	868121	860	59.4794		865792	868730	CAGL0I08899g	-	0
32726	ChrI_C_glabrata_CBS138	868191	868331	868261	1350	56.3619		865792	868730	CAGL0I08899g	-	0
32727	ChrI_C_glabrata_CBS138	868371	868511	868441	1386	62.6924		865792	868730	CAGL0I08899g	-	0
32728	ChrI_C_glabrata_CBS138	868551	868691	868621	8783.9	47.3269		865792	868730	CAGL0I08899g	-	0
32729	ChrI_C_glabrata_CBS138	868711	868851	868781	1368	66.1147		865792	868730	CAGL0I08899g	-	0
32730	ChrI_C_glabrata_CBS138	868891	869031	868961	1438	59.5943		869042	869113	CAGL0I08921r	+	-12
32731	ChrI_C_glabrata_CBS138	868991	869131	869061	1832	53.6172		869042	869113	CAGL0I08921r	+	0
32732	ChrI_C_glabrata_CBS138	869371	869511	869441	518	55.9604		869042	871991	CAGL0I08943g	+	0
32733	ChrI_C_glabrata_CBS138	869591	869731	869661	628	60.5526		869042	871991	CAGL0I08943g	+	0
32734	ChrI_C_glabrata_CBS138	869731	869871	869801	1006	56.2209		869042	871991	CAGL0I08943g	+	0
32735	ChrI_C_glabrata_CBS138	870041	870181	870111	1248	54.4707		869042	871991	CAGL0I08943g	+	0
32736	ChrI_C_glabrata_CBS138	870161	870301	870231	844	61.0836		869042	871991	CAGL0I08943g	+	0
32737	ChrI_C_glabrata_CBS138	870381	870521	870451	598	55.0153		869042	871991	CAGL0I08943g	+	0
32738	ChrI_C_glabrata_CBS138	870611	870751	870681	1522	51.8459		869042	871991	CAGL0I08943g	+	0
32739	ChrI_C_glabrata_CBS138	870911	871051	870981	922	51.6165		869042	871991	CAGL0I08943g	+	0
32740	ChrI_C_glabrata_CBS138	871191	871331	871261	1258	57.2947		869042	871991	CAGL0I08943g	+	0
32741	ChrI_C_glabrata_CBS138	871351	871491	871421	1624	57.0519		869042	871991	CAGL0I08943g	+	0
32742	ChrI_C_glabrata_CBS138	871671	871811	871741	1552	50.9926		869042	871991	CAGL0I08943g	+	0
32743	ChrI_C_glabrata_CBS138	872051	872191	872121	5614.93	55.0986		871624	873317	CAGL0I08965g	-	0
32744	ChrI_C_glabrata_CBS138	872351	872491	872421	2740	56.3041		871624	873317	CAGL0I08965g	-	0
32745	ChrI_C_glabrata_CBS138	872731	872871	872801	7477.56	54.4345		871624	873317	CAGL0I08965g	-	0
32746	ChrI_C_glabrata_CBS138	872911	873051	872981	9390.73	52.2999		871624	873317	CAGL0I08965g	-	0
32747	ChrI_C_glabrata_CBS138	873071	873211	873141	3000	59.6376		871624	873317	CAGL0I08965g	-	0
32748	ChrI_C_glabrata_CBS138	873431	873571	873501	2810	55.0253		873596	875117	CAGL0I08987g	-	26
32749	ChrI_C_glabrata_CBS138	873671	873811	873741	5121.85	52.8028		873596	875117	CAGL0I08987g	-	0
32750	ChrI_C_glabrata_CBS138	873831	873971	873901	5925.56	52.5205		873596	875117	CAGL0I08987g	-	0
32751	ChrI_C_glabrata_CBS138	874171	874311	874241	3002	56.3863		873596	875117	CAGL0I08987g	-	0
32752	ChrI_C_glabrata_CBS138	874331	874471	874401	4044	55.579		873596	875117	CAGL0I08987g	-	0
32753	ChrI_C_glabrata_CBS138	874541	874681	874611	1210	67.7483		873596	875117	CAGL0I08987g	-	0
32754	ChrI_C_glabrata_CBS138	874751	874891	874821	3534	56.4842		873596	875117	CAGL0I08987g	-	0
32755	ChrI_C_glabrata_CBS138	874911	875051	874981	1340	61.272		873596	875117	CAGL0I08987g	-	0
32756	ChrI_C_glabrata_CBS138	875371	875511	875441	5373.85	55.145		875597	876778	CAGL0I09009g	-	87
32757	ChrI_C_glabrata_CBS138	875551	875691	875621	482	71.8209		875597	876778	CAGL0I09009g	-	0
32758	ChrI_C_glabrata_CBS138	875771	875911	875841	2240	53.4445		875597	876778	CAGL0I09009g	-	0
32759	ChrI_C_glabrata_CBS138	876051	876191	876121	6711.56	50.6869		875597	876778	CAGL0I09009g	-	0
32760	ChrI_C_glabrata_CBS138	876191	876331	876261	2968	62.4582		875597	876778	CAGL0I09009g	-	0
32761	ChrI_C_glabrata_CBS138	876371	876511	876441	3364	59.1846		875597	876778	CAGL0I09009g	-	0
32762	ChrI_C_glabrata_CBS138	876531	876671	876601	5484	53.734		875597	876778	CAGL0I09009g	-	0
32763	ChrI_C_glabrata_CBS138	876931	877071	877001	1470	55.0384		876969	877041	CAGL0I09020r	-	0
32764	ChrI_C_glabrata_CBS138	877111	877251	877181	554	60.7982		877195	878895	CAGL0I09042g	+	0
32765	ChrI_C_glabrata_CBS138	877331	877471	877401	1768	51.7167		877195	878895	CAGL0I09042g	+	0
32766	ChrI_C_glabrata_CBS138	877491	877631	877561	834	57.2138		877195	878895	CAGL0I09042g	+	0
32767	ChrI_C_glabrata_CBS138	877901	878041	877971	1520	54.451		877195	878895	CAGL0I09042g	+	0
32768	ChrI_C_glabrata_CBS138	878151	878291	878221	2930	46.3178		877195	878895	CAGL0I09042g	+	0
32769	ChrI_C_glabrata_CBS138	878411	878551	878481	2554	49.6188		877195	878895	CAGL0I09042g	+	0
32770	ChrI_C_glabrata_CBS138	878571	878711	878641	978	65.7211		877195	878895	CAGL0I09042g	+	0
32771	ChrI_C_glabrata_CBS138	878731	878871	878801	2022	51.8905		877195	878895	CAGL0I09042g	+	0
32772	ChrI_C_glabrata_CBS138	879031	879171	879101	2062	50.5386		878498	880638	CAGL0I09064g	-	0
32773	ChrI_C_glabrata_CBS138	879291	879431	879361	1248	54.3873		878498	880638	CAGL0I09064g	-	0
32774	ChrI_C_glabrata_CBS138	879391	879531	879461	1048	63.6587		878498	880638	CAGL0I09064g	-	0
32775	ChrI_C_glabrata_CBS138	879511	879651	879581	1614	53.5335		878498	880638	CAGL0I09064g	-	0
32776	ChrI_C_glabrata_CBS138	879771	879911	879841	1300	56.1337		878498	880638	CAGL0I09064g	-	0
32777	ChrI_C_glabrata_CBS138	879971	880111	880041	2692	52.1737		878498	880638	CAGL0I09064g	-	0
32778	ChrI_C_glabrata_CBS138	880231	880371	880301	2978	50.4963		878498	880638	CAGL0I09064g	-	0
32779	ChrI_C_glabrata_CBS138	880471	880611	880541	1968	51.5001		878498	880638	CAGL0I09064g	-	0
32780	ChrI_C_glabrata_CBS138	880631	880771	880701	522	66.4939		878498	880638	CAGL0I09064g	-	0
32781	ChrI_C_glabrata_CBS138	880751	880891	880821	516	57.3584		880826	882968	CAGL0I09086g	-	0
32782	ChrI_C_glabrata_CBS138	880911	881051	880981	492	57.545		880826	882968	CAGL0I09086g	-	0
32783	ChrI_C_glabrata_CBS138	881251	881391	881321	3202	54.6655		880826	882968	CAGL0I09086g	-	0
32784	ChrI_C_glabrata_CBS138	881491	881631	881561	6707.85	48.8319		880826	882968	CAGL0I09086g	-	0
32785	ChrI_C_glabrata_CBS138	881671	881811	881741	1086	68.7986		880826	882968	CAGL0I09086g	-	0
32786	ChrI_C_glabrata_CBS138	881911	882051	881981	5729.85	54.1261		880826	882968	CAGL0I09086g	-	0
32787	ChrI_C_glabrata_CBS138	882151	882291	882221	2774	57.1203		880826	882968	CAGL0I09086g	-	0
32788	ChrI_C_glabrata_CBS138	882331	882471	882401	5239.85	54.5691		880826	882968	CAGL0I09086g	-	0
32789	ChrI_C_glabrata_CBS138	882551	882691	882621	7054.34	52.5363		880826	882968	CAGL0I09086g	-	0
32790	ChrI_C_glabrata_CBS138	882771	882911	882841	5401.85	51.8665		880826	882968	CAGL0I09086g	-	0
32791	ChrI_C_glabrata_CBS138	883111	883251	883181	3646	51.377		883340	887452	CAGL0I09108g	-	90
32792	ChrI_C_glabrata_CBS138	883351	883491	883421	1800	48.9595		883340	887452	CAGL0I09108g	-	0
32793	ChrI_C_glabrata_CBS138	883471	883611	883541	782	70.0883		883340	887452	CAGL0I09108g	-	0
32794	ChrI_C_glabrata_CBS138	883591	883731	883661	2384	61.2422		883340	887452	CAGL0I09108g	-	0
32795	ChrI_C_glabrata_CBS138	883751	883891	883821	8745.75	48.1958		883340	887452	CAGL0I09108g	-	0
32796	ChrI_C_glabrata_CBS138	883911	884051	883981	1554	62.4536		883340	887452	CAGL0I09108g	-	0
32797	ChrI_C_glabrata_CBS138	884151	884291	884221	7267.41	52.5809		883340	887452	CAGL0I09108g	-	0
32798	ChrI_C_glabrata_CBS138	884331	884471	884401	6216	58.6359		883340	887452	CAGL0I09108g	-	0
32799	ChrI_C_glabrata_CBS138	884431	884571	884501	4863.85	61.1808		883340	887452	CAGL0I09108g	-	0
32800	ChrI_C_glabrata_CBS138	884611	884751	884681	10518.3	50.7768		883340	887452	CAGL0I09108g	-	0
32801	ChrI_C_glabrata_CBS138	884851	884991	884921	1964	60.4233		883340	887452	CAGL0I09108g	-	0
32802	ChrI_C_glabrata_CBS138	885031	885171	885101	3012	56.9119		883340	887452	CAGL0I09108g	-	0
32803	ChrI_C_glabrata_CBS138	885271	885411	885341	6123.71	52.8114		883340	887452	CAGL0I09108g	-	0
32804	ChrI_C_glabrata_CBS138	885471	885611	885541	4350	56.3519		883340	887452	CAGL0I09108g	-	0
32805	ChrI_C_glabrata_CBS138	885631	885771	885701	3642	57.6		883340	887452	CAGL0I09108g	-	0
32806	ChrI_C_glabrata_CBS138	885871	886011	885941	3826	52.7019		883340	887452	CAGL0I09108g	-	0
32807	ChrI_C_glabrata_CBS138	886031	886171	886101	656	68.8541		883340	887452	CAGL0I09108g	-	0
32808	ChrI_C_glabrata_CBS138	886191	886331	886261	1512	52.9806		883340	887452	CAGL0I09108g	-	0
32809	ChrI_C_glabrata_CBS138	886291	886431	886361	1016	60.1474		883340	887452	CAGL0I09108g	-	0
32810	ChrI_C_glabrata_CBS138	886571	886711	886641	3784	50.61		883340	887452	CAGL0I09108g	-	0
32811	ChrI_C_glabrata_CBS138	886751	886891	886821	2098	55.8084		883340	887452	CAGL0I09108g	-	0
32812	ChrI_C_glabrata_CBS138	886911	887051	886981	380	68.0551		883340	887452	CAGL0I09108g	-	0
32813	ChrI_C_glabrata_CBS138	887091	887231	887161	1210	59.8187		883340	887452	CAGL0I09108g	-	0
32814	ChrI_C_glabrata_CBS138	887211	887351	887281	1708	55.2494		883340	887452	CAGL0I09108g	-	0
32815	ChrI_C_glabrata_CBS138	887471	887611	887541	4558	47.1308		884859	889724	CAGL0I09130g	+	0
32816	ChrI_C_glabrata_CBS138	887751	887891	887821	810	58.0126		884859	889724	CAGL0I09130g	+	0
32817	ChrI_C_glabrata_CBS138	887931	888071	888001	1250	55.3759		884859	889724	CAGL0I09130g	+	0
32818	ChrI_C_glabrata_CBS138	888031	888171	888101	824	62.5877		884859	889724	CAGL0I09130g	+	0
32819	ChrI_C_glabrata_CBS138	888211	888351	888281	1254	54.0143		884859	889724	CAGL0I09130g	+	0
32820	ChrI_C_glabrata_CBS138	888371	888511	888441	950	58.9219		884859	889724	CAGL0I09130g	+	0
32821	ChrI_C_glabrata_CBS138	888571	888711	888641	1682	54.3494		884859	889724	CAGL0I09130g	+	0
32822	ChrI_C_glabrata_CBS138	888731	888871	888801	494	62.443		884859	889724	CAGL0I09130g	+	0
32823	ChrI_C_glabrata_CBS138	888951	889091	889021	1262	51.0192		884859	889724	CAGL0I09130g	+	0
32824	ChrI_C_glabrata_CBS138	889091	889231	889161	800	59.6393		884859	889724	CAGL0I09130g	+	0
32825	ChrI_C_glabrata_CBS138	889231	889371	889301	524	64.3016		884859	889724	CAGL0I09130g	+	0
32826	ChrI_C_glabrata_CBS138	889431	889571	889501	3980	48.0932		884859	889724	CAGL0I09130g	+	0
32827	ChrI_C_glabrata_CBS138	889661	889801	889731	606	54.6982		884859	889724	CAGL0I09130g	+	0
32828	ChrI_C_glabrata_CBS138	889971	890111	890041	2298	47.497		889801	890911	CAGL0I09152g	+	0
32829	ChrI_C_glabrata_CBS138	890261	890401	890331	468	60.1213		889801	890911	CAGL0I09152g	+	0
32830	ChrI_C_glabrata_CBS138	890481	890621	890551	1200	55.3697		889801	890911	CAGL0I09152g	+	0
32831	ChrI_C_glabrata_CBS138	890641	890781	890711	114	70.7581		889801	890911	CAGL0I09152g	+	0
32832	ChrI_C_glabrata_CBS138	890741	890881	890811	36	74.2487		889801	890911	CAGL0I09152g	+	0
32833	ChrI_C_glabrata_CBS138	890941	891081	891011	540	58.9399		890199	891446	CAGL0I09174g	-	0
32834	ChrI_C_glabrata_CBS138	891101	891241	891171	2112	51.4555		890199	891446	CAGL0I09174g	-	0
32835	ChrI_C_glabrata_CBS138	891261	891401	891331	652	62.6139		890199	891446	CAGL0I09174g	-	0
32836	ChrI_C_glabrata_CBS138	891481	891621	891551	44	52.4739		891525	894152	CAGL0I09196g	+	0
32837	ChrI_C_glabrata_CBS138	891861	892001	891931	1440	49.2896		891525	894152	CAGL0I09196g	+	0
32838	ChrI_C_glabrata_CBS138	892161	892301	892231	332	57.2125		891525	894152	CAGL0I09196g	+	0
32839	ChrI_C_glabrata_CBS138	892301	892441	892371	732	52.146		891525	894152	CAGL0I09196g	+	0
32840	ChrI_C_glabrata_CBS138	892461	892601	892531	140	66.6802		891525	894152	CAGL0I09196g	+	0
32841	ChrI_C_glabrata_CBS138	892621	892761	892691	8	80.3905		891525	894152	CAGL0I09196g	+	0
32842	ChrI_C_glabrata_CBS138	892771	892911	892841	764	52.7952		891525	894152	CAGL0I09196g	+	0
32843	ChrI_C_glabrata_CBS138	893131	893271	893201	1160	56.2542		891525	894152	CAGL0I09196g	+	0
32844	ChrI_C_glabrata_CBS138	893291	893431	893361	458	62.4817		891525	894152	CAGL0I09196g	+	0
32845	ChrI_C_glabrata_CBS138	893561	893701	893631	2212	49.55		891525	894152	CAGL0I09196g	+	0
32846	ChrI_C_glabrata_CBS138	893761	893901	893831	1512	53.4552		891525	894152	CAGL0I09196g	+	0
32847	ChrI_C_glabrata_CBS138	893921	894061	893991	1350	55.2012		891525	894152	CAGL0I09196g	+	0
32848	ChrI_C_glabrata_CBS138	894181	894321	894251	1666	54.0028		893588	895967	CAGL0I09218g	-	0
32849	ChrI_C_glabrata_CBS138	894341	894481	894411	1860	59.2352		893588	895967	CAGL0I09218g	-	0
32850	ChrI_C_glabrata_CBS138	894511	894651	894581	2782	53.2783		893588	895967	CAGL0I09218g	-	0
32851	ChrI_C_glabrata_CBS138	894771	894911	894841	1044	53.9128		893588	895967	CAGL0I09218g	-	0
32852	ChrI_C_glabrata_CBS138	894911	895051	894981	794	59.5495		893588	895967	CAGL0I09218g	-	0
32853	ChrI_C_glabrata_CBS138	895111	895251	895181	1754	52.147		893588	895967	CAGL0I09218g	-	0
32854	ChrI_C_glabrata_CBS138	895291	895431	895361	2626	53.4668		893588	895967	CAGL0I09218g	-	0
32855	ChrI_C_glabrata_CBS138	895651	895791	895721	6939.41	53.9266		893588	895967	CAGL0I09218g	-	0
32856	ChrI_C_glabrata_CBS138	895931	896071	896001	2938	55.8931		893588	895967	CAGL0I09218g	-	0
32857	ChrI_C_glabrata_CBS138	896131	896271	896201	9182.1	53.0735		896059	896827	CAGL0I09240g	-	0
32858	ChrI_C_glabrata_CBS138	896311	896451	896381	5809.85	59.4544		896059	896827	CAGL0I09240g	-	0
32859	ChrI_C_glabrata_CBS138	896471	896611	896541	7314.97	57.0127		896059	896827	CAGL0I09240g	-	0
32860	ChrI_C_glabrata_CBS138	896651	896791	896721	9321.32	52.5138		896059	896827	CAGL0I09240g	-	0
32861	ChrI_C_glabrata_CBS138	896931	897071	897001	3545.85	62.158		896898	897507	CAGL0I09262g	-	0
32862	ChrI_C_glabrata_CBS138	897081	897221	897151	10719.6	54.9238		896898	897507	CAGL0I09262g	-	0
32863	ChrI_C_glabrata_CBS138	897271	897411	897341	9509.36	56.4405		896898	897507	CAGL0I09262g	-	0
32864	ChrI_C_glabrata_CBS138	897451	897591	897521	4701.85	60.2956		896898	897507	CAGL0I09262g	-	0
32865	ChrI_C_glabrata_CBS138	897711	897851	897781	7916.83	57.6251		897351	899699	CAGL0I09284g	+	0
32866	ChrI_C_glabrata_CBS138	897851	897991	897921	8439.46	59.1858		897351	899699	CAGL0I09284g	+	0
32867	ChrI_C_glabrata_CBS138	898011	898151	898081	8337.27	55.3396		897351	899699	CAGL0I09284g	+	0
32868	ChrI_C_glabrata_CBS138	898311	898451	898381	9048.54	55.15		897351	899699	CAGL0I09284g	+	0
32869	ChrI_C_glabrata_CBS138	898651	898791	898721	9429.17	57.6997		897351	899699	CAGL0I09284g	+	0
32870	ChrI_C_glabrata_CBS138	898791	898931	898861	7334.78	59.7599		897351	899699	CAGL0I09284g	+	0
32871	ChrI_C_glabrata_CBS138	898891	899031	898961	5890.34	62.149		897351	899699	CAGL0I09284g	+	0
32872	ChrI_C_glabrata_CBS138	899001	899141	899071	6197.85	56.0838		897351	899699	CAGL0I09284g	+	0
32873	ChrI_C_glabrata_CBS138	899421	899561	899491	5258	55.9966		897351	899699	CAGL0I09284g	+	0
32874	ChrI_C_glabrata_CBS138	899621	899761	899691	6897.85	55.2032		897351	899699	CAGL0I09284g	+	0
32875	ChrI_C_glabrata_CBS138	899801	899941	899871	7876.97	54.3754		899148	900499	CAGL0I09306g	-	0
32876	ChrI_C_glabrata_CBS138	899961	900101	900031	1796	64.3757		899148	900499	CAGL0I09306g	-	0
32877	ChrI_C_glabrata_CBS138	900161	900301	900231	5323.71	45.9033		899148	900499	CAGL0I09306g	-	0
32878	ChrI_C_glabrata_CBS138	900441	900581	900511	7105.71	54.6914		899148	900499	CAGL0I09306g	-	0
32879	ChrI_C_glabrata_CBS138	900721	900861	900791	8444.54	56.6846		900387	901642	CAGL0I09328g	+	0
32880	ChrI_C_glabrata_CBS138	900881	901021	900951	5720.93	61.7589		900387	901642	CAGL0I09328g	+	0
32881	ChrI_C_glabrata_CBS138	901021	901161	901091	5692	55.8505		900387	901642	CAGL0I09328g	+	0
32882	ChrI_C_glabrata_CBS138	901181	901321	901251	2488	62.6671		900387	901642	CAGL0I09328g	+	0
32883	ChrI_C_glabrata_CBS138	901341	901481	901411	4119.56	55.553		900387	901642	CAGL0I09328g	+	0
32884	ChrI_C_glabrata_CBS138	901501	901641	901571	1016	65.6268		900387	901642	CAGL0I09328g	+	0
32885	ChrI_C_glabrata_CBS138	901721	901861	901791	830	68.4658		901717	903235	CAGL0I09350g	+	0
32886	ChrI_C_glabrata_CBS138	901881	902021	901951	7219.71	51.2711		901717	903235	CAGL0I09350g	+	0
32887	ChrI_C_glabrata_CBS138	902141	902281	902211	6893.85	49.735		901717	903235	CAGL0I09350g	+	0
32888	ChrI_C_glabrata_CBS138	902321	902461	902391	1942	58.6674		901717	903235	CAGL0I09350g	+	0
32889	ChrI_C_glabrata_CBS138	902501	902641	902571	1526	50.7925		901717	903235	CAGL0I09350g	+	0
32890	ChrI_C_glabrata_CBS138	902781	902921	902851	3967.71	50.96		901717	903235	CAGL0I09350g	+	0
32891	ChrI_C_glabrata_CBS138	902941	903081	903011	2340	59.138		901717	903235	CAGL0I09350g	+	0
32892	ChrI_C_glabrata_CBS138	903101	903241	903171	422	67.7863		901717	903235	CAGL0I09350g	+	0
32893	ChrI_C_glabrata_CBS138	903241	903381	903311	368	64.3628		903387	903932	CAGL0I09372g	+	-7
32894	ChrI_C_glabrata_CBS138	903381	903521	903451	1080	59.3614		903387	903932	CAGL0I09372g	+	0
32895	ChrI_C_glabrata_CBS138	903641	903781	903711	5228	50.9211		903387	903932	CAGL0I09372g	+	0
32896	ChrI_C_glabrata_CBS138	903821	903961	903891	1012	62.2203		903387	903932	CAGL0I09372g	+	0
32897	ChrI_C_glabrata_CBS138	904081	904221	904151	3448	53.1987		904053	904454	CAGL0I09394g	-	0
32898	ChrI_C_glabrata_CBS138	904241	904381	904311	1124	64.6584		904053	904454	CAGL0I09394g	-	0
32899	ChrI_C_glabrata_CBS138	904421	904561	904491	1046	57.7679		904053	904454	CAGL0I09394g	-	0
32900	ChrI_C_glabrata_CBS138	904621	904761	904691	1522	54.6192		904835	906532	CAGL0I09416g	-	75
32901	ChrI_C_glabrata_CBS138	904841	904981	904911	1428	53.3207		904835	906532	CAGL0I09416g	-	0
32902	ChrI_C_glabrata_CBS138	905081	905221	905151	1126	58.6532		904835	906532	CAGL0I09416g	-	0
32903	ChrI_C_glabrata_CBS138	905181	905321	905251	1186	55.5459		904835	906532	CAGL0I09416g	-	0
32904	ChrI_C_glabrata_CBS138	905401	905541	905471	782	63.1104		904835	906532	CAGL0I09416g	-	0
32905	ChrI_C_glabrata_CBS138	905581	905721	905651	3732	55.2147		904835	906532	CAGL0I09416g	-	0
32906	ChrI_C_glabrata_CBS138	905841	905981	905911	1080	58.5483		904835	906532	CAGL0I09416g	-	0
32907	ChrI_C_glabrata_CBS138	906041	906181	906111	632	67.2257		904835	906532	CAGL0I09416g	-	0
32908	ChrI_C_glabrata_CBS138	906241	906381	906311	4510	56.8671		904835	906532	CAGL0I09416g	-	0
32909	ChrI_C_glabrata_CBS138	906401	906541	906471	2670	59.3506		904835	906532	CAGL0I09416g	-	0
32910	ChrI_C_glabrata_CBS138	906621	906761	906691	994	57.9233		906816	908093	CAGL0I09438g	+	-56
32911	ChrI_C_glabrata_CBS138	906881	907021	906951	2332	54.3593		906816	908093	CAGL0I09438g	+	0
32912	ChrI_C_glabrata_CBS138	907081	907221	907151	918	59.6444		906816	908093	CAGL0I09438g	+	0
32913	ChrI_C_glabrata_CBS138	907371	907511	907441	1144	60.1656		906816	908093	CAGL0I09438g	+	0
32914	ChrI_C_glabrata_CBS138	907471	907611	907541	1658	56.4362		906816	908093	CAGL0I09438g	+	0
32915	ChrI_C_glabrata_CBS138	907691	907831	907761	1154	56.6925		906816	908093	CAGL0I09438g	+	0
32916	ChrI_C_glabrata_CBS138	907931	908071	908001	1010	56.2219		906816	908093	CAGL0I09438g	+	0
32917	ChrI_C_glabrata_CBS138	908151	908291	908221	2458	48.9637		908105	909617	CAGL0I09460g	-	0
32918	ChrI_C_glabrata_CBS138	908471	908611	908541	800	53.7963		908105	909617	CAGL0I09460g	-	0
32919	ChrI_C_glabrata_CBS138	908691	908831	908761	1262	52.2896		908105	909617	CAGL0I09460g	-	0
32920	ChrI_C_glabrata_CBS138	908951	909091	909021	1014	54.1041		908105	909617	CAGL0I09460g	-	0
32921	ChrI_C_glabrata_CBS138	909181	909321	909251	1216	55.0427		908105	909617	CAGL0I09460g	-	0
32922	ChrI_C_glabrata_CBS138	909301	909441	909371	1008	62.141		908105	909617	CAGL0I09460g	-	0
32923	ChrI_C_glabrata_CBS138	909461	909601	909531	2058	49.5171		908105	909617	CAGL0I09460g	-	0
32924	ChrI_C_glabrata_CBS138	909661	909801	909731	908	54.9929		909829	911347	CAGL0I09482g	-	29
32925	ChrI_C_glabrata_CBS138	909841	909981	909911	1218	53.6337		909829	911347	CAGL0I09482g	-	0
32926	ChrI_C_glabrata_CBS138	910001	910141	910071	596	62.2375		909829	911347	CAGL0I09482g	-	0
32927	ChrI_C_glabrata_CBS138	910261	910401	910331	3616	53.1377		909829	911347	CAGL0I09482g	-	0
32928	ChrI_C_glabrata_CBS138	910421	910561	910491	1090	62.9837		909829	911347	CAGL0I09482g	-	0
32929	ChrI_C_glabrata_CBS138	910621	910761	910691	1140	48.5443		909829	911347	CAGL0I09482g	-	0
32930	ChrI_C_glabrata_CBS138	910811	910951	910881	1364	52.1682		909829	911347	CAGL0I09482g	-	0
32931	ChrI_C_glabrata_CBS138	911071	911211	911141	7181.41	54.075		909829	911347	CAGL0I09482g	-	0
32932	ChrI_C_glabrata_CBS138	911231	911371	911301	962	67.2622		909829	911347	CAGL0I09482g	-	0
32933	ChrI_C_glabrata_CBS138	911491	911631	911561	3192	60.5781		911388	913217	CAGL0I09504g	+	0
32934	ChrI_C_glabrata_CBS138	911601	911741	911671	5336	53.719		911388	913217	CAGL0I09504g	+	0
32935	ChrI_C_glabrata_CBS138	911801	911941	911871	2332	55.1208		911388	913217	CAGL0I09504g	+	0
32936	ChrI_C_glabrata_CBS138	912001	912141	912071	2456	55.2331		911388	913217	CAGL0I09504g	+	0
32937	ChrI_C_glabrata_CBS138	912241	912381	912311	5012	51.048		911388	913217	CAGL0I09504g	+	0
32938	ChrI_C_glabrata_CBS138	912461	912601	912531	558	58.8471		911388	913217	CAGL0I09504g	+	0
32939	ChrI_C_glabrata_CBS138	912711	912851	912781	892	53.9451		911388	913217	CAGL0I09504g	+	0
32940	ChrI_C_glabrata_CBS138	912841	912981	912911	496	66.3345		911388	913217	CAGL0I09504g	+	0
32941	ChrI_C_glabrata_CBS138	912961	913101	913031	1036	56.3132		911388	913217	CAGL0I09504g	+	0
32942	ChrI_C_glabrata_CBS138	913121	913261	913191	520	59.9122		911388	913217	CAGL0I09504g	+	0
32943	ChrI_C_glabrata_CBS138	913421	913561	913491	2670	59.7507		913287	914349	CAGL0I09526g	+	0
32944	ChrI_C_glabrata_CBS138	913541	913681	913611	2702	56.2019		913287	914349	CAGL0I09526g	+	0
32945	ChrI_C_glabrata_CBS138	913721	913861	913791	2094	50.6771		913287	914349	CAGL0I09526g	+	0
32946	ChrI_C_glabrata_CBS138	913891	914031	913961	486	66.354		913287	914349	CAGL0I09526g	+	0
32947	ChrI_C_glabrata_CBS138	914081	914221	914151	2326	51.46		913287	914349	CAGL0I09526g	+	0
32948	ChrI_C_glabrata_CBS138	914341	914481	914411	858	68.7317		913287	914349	CAGL0I09526g	+	0
32949	ChrI_C_glabrata_CBS138	914521	914661	914591	8332.49	49.1339		914457	915899	CAGL0I09548g	+	0
32950	ChrI_C_glabrata_CBS138	914681	914821	914751	1946	63.1488		914457	915899	CAGL0I09548g	+	0
32951	ChrI_C_glabrata_CBS138	914781	914921	914851	804	67.2494		914457	915899	CAGL0I09548g	+	0
32952	ChrI_C_glabrata_CBS138	914901	915041	914971	1266	56.8008		914457	915899	CAGL0I09548g	+	0
32953	ChrI_C_glabrata_CBS138	915061	915201	915131	520	63.9894		914457	915899	CAGL0I09548g	+	0
32954	ChrI_C_glabrata_CBS138	915261	915401	915331	1218	49.6748		914457	915899	CAGL0I09548g	+	0
32955	ChrI_C_glabrata_CBS138	915601	915741	915671	616	58.9634		914457	915899	CAGL0I09548g	+	0
32956	ChrI_C_glabrata_CBS138	915701	915841	915771	712	61.5136		914457	915899	CAGL0I09548g	+	0
32957	ChrI_C_glabrata_CBS138	915811	915951	915881	994	58.9741		914457	915899	CAGL0I09548g	+	0
32958	ChrI_C_glabrata_CBS138	915991	916131	916061	2454	55.799		915771	919547	CAGL0I09570g	-	0
32959	ChrI_C_glabrata_CBS138	916151	916291	916221	2348	62.1913		915771	919547	CAGL0I09570g	-	0
32960	ChrI_C_glabrata_CBS138	916291	916431	916361	3670	55.4054		915771	919547	CAGL0I09570g	-	0
32961	ChrI_C_glabrata_CBS138	916631	916771	916701	7593.41	51.3506		915771	919547	CAGL0I09570g	-	0
32962	ChrI_C_glabrata_CBS138	916911	917051	916981	8907.66	56.7011		915771	919547	CAGL0I09570g	-	0
32963	ChrI_C_glabrata_CBS138	917111	917251	917181	7493.41	60.0641		915771	919547	CAGL0I09570g	-	0
32964	ChrI_C_glabrata_CBS138	917231	917371	917301	9060.39	54.5017		915771	919547	CAGL0I09570g	-	0
32965	ChrI_C_glabrata_CBS138	917391	917531	917461	636	71.0655		915771	919547	CAGL0I09570g	-	0
32966	ChrI_C_glabrata_CBS138	917571	917711	917641	430	39.9834		915771	919547	CAGL0I09570g	-	0
32967	ChrI_C_glabrata_CBS138	917681	917821	917751	42	76.2359		915771	919547	CAGL0I09570g	-	0
32968	ChrI_C_glabrata_CBS138	917811	917951	917881	184	65.6157		915771	919547	CAGL0I09570g	-	0
32969	ChrI_C_glabrata_CBS138	918021	918161	918091	2772	53.3028		915771	919547	CAGL0I09570g	-	0
32970	ChrI_C_glabrata_CBS138	918441	918581	918511	7419.41	57.5692		915771	919547	CAGL0I09570g	-	0
32971	ChrI_C_glabrata_CBS138	918581	918721	918651	6837.85	58.1091		915771	919547	CAGL0I09570g	-	0
32972	ChrI_C_glabrata_CBS138	918781	918921	918851	7055.12	55.4063		915771	919547	CAGL0I09570g	-	0
32973	ChrI_C_glabrata_CBS138	918981	919121	919051	8988.39	55.4474		915771	919547	CAGL0I09570g	-	0
32974	ChrI_C_glabrata_CBS138	919161	919301	919231	6091.71	59.5712		915771	919547	CAGL0I09570g	-	0
32975	ChrI_C_glabrata_CBS138	919381	919521	919451	6706.49	55.0722		915771	919547	CAGL0I09570g	-	0
32976	ChrI_C_glabrata_CBS138	919701	919841	919771	3138	53.5096		919697	923283	CAGL0I09614g	+	0
32977	ChrI_C_glabrata_CBS138	919941	920081	920011	6505.56	51.853		919697	923283	CAGL0I09614g	+	0
32978	ChrI_C_glabrata_CBS138	920141	920281	920211	5069.56	52.3735		919697	923283	CAGL0I09614g	+	0
32979	ChrI_C_glabrata_CBS138	920301	920441	920371	914	68.2118		919697	923283	CAGL0I09614g	+	0
32980	ChrI_C_glabrata_CBS138	920441	920581	920511	1510	54.1305		919697	923283	CAGL0I09614g	+	0
32981	ChrI_C_glabrata_CBS138	920661	920801	920731	1980	55.5071		919697	923283	CAGL0I09614g	+	0
32982	ChrI_C_glabrata_CBS138	920961	921101	921031	1970	53.465		919697	923283	CAGL0I09614g	+	0
32983	ChrI_C_glabrata_CBS138	921221	921361	921291	1434	55.708		919697	923283	CAGL0I09614g	+	0
32984	ChrI_C_glabrata_CBS138	921481	921621	921551	2132	52.037		919697	923283	CAGL0I09614g	+	0
32985	ChrI_C_glabrata_CBS138	921581	921721	921651	1220	62.9518		919697	923283	CAGL0I09614g	+	0
32986	ChrI_C_glabrata_CBS138	921911	922051	921981	1260	54.2969		919697	923283	CAGL0I09614g	+	0
32987	ChrI_C_glabrata_CBS138	922071	922211	922141	728	62.4024		919697	923283	CAGL0I09614g	+	0
32988	ChrI_C_glabrata_CBS138	922231	922371	922301	1162	56.5207		919697	923283	CAGL0I09614g	+	0
32989	ChrI_C_glabrata_CBS138	922631	922771	922701	676	61.5239		919697	923283	CAGL0I09614g	+	0
32990	ChrI_C_glabrata_CBS138	922771	922911	922841	1078	60.3691		919697	923283	CAGL0I09614g	+	0
32991	ChrI_C_glabrata_CBS138	922931	923071	923001	2770	52.3837		919697	923283	CAGL0I09614g	+	0
32992	ChrI_C_glabrata_CBS138	923091	923231	923161	1002	63.4451		919697	923283	CAGL0I09614g	+	0
32993	ChrI_C_glabrata_CBS138	923191	923331	923261	878	61.0954		919697	923283	CAGL0I09614g	+	0
32994	ChrI_C_glabrata_CBS138	923351	923491	923421	742	59.891		923164	925417	CAGL0I09636g	-	0
32995	ChrI_C_glabrata_CBS138	923451	923591	923521	594	61.414		923164	925417	CAGL0I09636g	-	0
32996	ChrI_C_glabrata_CBS138	923651	923791	923721	1224	56.9908		923164	925417	CAGL0I09636g	-	0
32997	ChrI_C_glabrata_CBS138	923891	924031	923961	768	64.9021		923164	925417	CAGL0I09636g	-	0
32998	ChrI_C_glabrata_CBS138	924011	924151	924081	1474	54.0377		923164	925417	CAGL0I09636g	-	0
32999	ChrI_C_glabrata_CBS138	924311	924451	924381	1170	54.1713		923164	925417	CAGL0I09636g	-	0
33000	ChrI_C_glabrata_CBS138	924471	924611	924541	690	56.2018		923164	925417	CAGL0I09636g	-	0
33001	ChrI_C_glabrata_CBS138	924661	924801	924731	314	65.6308		923164	925417	CAGL0I09636g	-	0
33002	ChrI_C_glabrata_CBS138	924791	924931	924861	936	55.0026		923164	925417	CAGL0I09636g	-	0
33003	ChrI_C_glabrata_CBS138	925231	925371	925301	7355.71	50.1157		923164	925417	CAGL0I09636g	-	0
33004	ChrI_C_glabrata_CBS138	925491	925631	925561	1384	50.5126		925616	926097	CAGL0I09658g	-	0
33005	ChrI_C_glabrata_CBS138	925711	925851	925781	1594	50.5409		925616	926097	CAGL0I09658g	-	0
33006	ChrI_C_glabrata_CBS138	925951	926091	926021	874	54.1362		925616	926097	CAGL0I09658g	-	0
33007	ChrI_C_glabrata_CBS138	926091	926231	926161	552	57.991		925616	926097	CAGL0I09658g	-	0
33008	ChrI_C_glabrata_CBS138	926411	926551	926481	2346	54.5666		926235	929883	CAGL0I09680g	+	0
33009	ChrI_C_glabrata_CBS138	926611	926751	926681	998	64.2071		926235	929883	CAGL0I09680g	+	0
33010	ChrI_C_glabrata_CBS138	926731	926871	926801	2076	54.5859		926235	929883	CAGL0I09680g	+	0
33011	ChrI_C_glabrata_CBS138	926891	927031	926961	838	63.3038		926235	929883	CAGL0I09680g	+	0
33012	ChrI_C_glabrata_CBS138	927031	927171	927101	822	53.3447		926235	929883	CAGL0I09680g	+	0
33013	ChrI_C_glabrata_CBS138	927431	927571	927501	1240	52.3069		926235	929883	CAGL0I09680g	+	0
33014	ChrI_C_glabrata_CBS138	927671	927811	927741	2326	51.7012		926235	929883	CAGL0I09680g	+	0
33015	ChrI_C_glabrata_CBS138	927831	927971	927901	808	61.6768		926235	929883	CAGL0I09680g	+	0
33016	ChrI_C_glabrata_CBS138	928026	928166	928096	22	73.4135		926235	929883	CAGL0I09680g	+	0
33017	ChrI_C_glabrata_CBS138	928251	928391	928321	4606	53.6022		926235	929883	CAGL0I09680g	+	0
33018	ChrI_C_glabrata_CBS138	928551	928691	928621	4560	60.4609		926235	929883	CAGL0I09680g	+	0
33019	ChrI_C_glabrata_CBS138	928651	928791	928721	6757.27	58.5977		926235	929883	CAGL0I09680g	+	0
33020	ChrI_C_glabrata_CBS138	928771	928911	928841	7089.41	55.7044		926235	929883	CAGL0I09680g	+	0
33021	ChrI_C_glabrata_CBS138	929011	929151	929081	2060	43.244		926235	929883	CAGL0I09680g	+	0
33022	ChrI_C_glabrata_CBS138	929351	929491	929421	3130	56.0776		926235	929883	CAGL0I09680g	+	0
33023	ChrI_C_glabrata_CBS138	929471	929611	929541	1824	62.0183		926235	929883	CAGL0I09680g	+	0
33024	ChrI_C_glabrata_CBS138	929651	929791	929721	5959.56	48.6613		926235	929883	CAGL0I09680g	+	0
33025	ChrI_C_glabrata_CBS138	929811	929951	929881	122	77.9962		926235	929883	CAGL0I09680g	+	0
33026	ChrI_C_glabrata_CBS138	930141	930281	930211	7165.56	51.9876		930038	931847	CAGL0I09724g	-	0
33027	ChrI_C_glabrata_CBS138	930341	930481	930411	2638	57.8991		930038	931847	CAGL0I09724g	-	0
33028	ChrI_C_glabrata_CBS138	930541	930681	930611	1532	63.8847		930038	931847	CAGL0I09724g	-	0
33029	ChrI_C_glabrata_CBS138	930701	930841	930771	3466	58.5181		930038	931847	CAGL0I09724g	-	0
33030	ChrI_C_glabrata_CBS138	930861	931001	930931	4879.85	55.4253		930038	931847	CAGL0I09724g	-	0
33031	ChrI_C_glabrata_CBS138	931021	931161	931091	3298	59.9073		930038	931847	CAGL0I09724g	-	0
33032	ChrI_C_glabrata_CBS138	931181	931321	931251	6161.56	54.8295		930038	931847	CAGL0I09724g	-	0
33033	ChrI_C_glabrata_CBS138	931321	931461	931391	4136	62.3281		930038	931847	CAGL0I09724g	-	0
33034	ChrI_C_glabrata_CBS138	931481	931621	931551	6227.85	54.9166		930038	931847	CAGL0I09724g	-	0
33035	ChrI_C_glabrata_CBS138	931641	931781	931711	568	69.1412		930038	931847	CAGL0I09724g	-	0
33036	ChrI_C_glabrata_CBS138	931741	931881	931811	250	65.3466		930038	931847	CAGL0I09724g	-	0
33037	ChrI_C_glabrata_CBS138	931901	932041	931971	254	71.8893		930038	931847	CAGL0I09724g	-	-55
33038	ChrI_C_glabrata_CBS138	932021	932161	932091	1810	47.1094		930038	931847	CAGL0I09724g	-	-175
33039	ChrI_C_glabrata_CBS138	932281	932421	932351	5906.78	48.3738		930038	931847	CAGL0I09724g	-	-435
33040	ChrI_C_glabrata_CBS138	932441	932581	932511	230	75.3652		932935	934420	CAGL0I09746g	-	355
33041	ChrI_C_glabrata_CBS138	932581	932721	932651	358	67.0852		932935	934420	CAGL0I09746g	-	215
33042	ChrI_C_glabrata_CBS138	932751	932891	932821	2182	48.4152		932935	934420	CAGL0I09746g	-	45
33043	ChrI_C_glabrata_CBS138	932971	933111	933041	7527.75	52.9511		932935	934420	CAGL0I09746g	-	0
33044	ChrI_C_glabrata_CBS138	933191	933331	933261	7171.41	56.6845		932935	934420	CAGL0I09746g	-	0
33045	ChrI_C_glabrata_CBS138	933531	933671	933601	7269.41	57.6		932935	934420	CAGL0I09746g	-	0
33046	ChrI_C_glabrata_CBS138	933671	933811	933741	7561.41	58.9893		932935	934420	CAGL0I09746g	-	0
33047	ChrI_C_glabrata_CBS138	933771	933911	933841	7221.27	60.5307		932935	934420	CAGL0I09746g	-	0
33048	ChrI_C_glabrata_CBS138	933911	934051	933981	7366.97	55.214		932935	934420	CAGL0I09746g	-	0
33049	ChrI_C_glabrata_CBS138	934151	934291	934221	9085.32	50.1446		932935	934420	CAGL0I09746g	-	0
33050	ChrI_C_glabrata_CBS138	934531	934671	934601	1234	43.5561		934466	936629	CAGL0I09768g	-	0
33051	ChrI_C_glabrata_CBS138	934791	934931	934861	960	51.5349		934466	936629	CAGL0I09768g	-	0
33052	ChrI_C_glabrata_CBS138	935031	935171	935101	1190	55.3576		934466	936629	CAGL0I09768g	-	0
33053	ChrI_C_glabrata_CBS138	935281	935421	935351	2980	46.1956		934466	936629	CAGL0I09768g	-	0
33054	ChrI_C_glabrata_CBS138	935501	935641	935571	2496	48.2955		934466	936629	CAGL0I09768g	-	0
33055	ChrI_C_glabrata_CBS138	935741	935881	935811	1030	48.6097		934466	936629	CAGL0I09768g	-	0
33056	ChrI_C_glabrata_CBS138	935961	936101	936031	442	53.1376		934466	936629	CAGL0I09768g	-	0
33057	ChrI_C_glabrata_CBS138	936341	936481	936411	946	44.2913		934466	936629	CAGL0I09768g	-	0
33058	ChrI_C_glabrata_CBS138	936521	936661	936591	768	57.7597		934466	936629	CAGL0I09768g	-	0
33059	ChrI_C_glabrata_CBS138	936651	936791	936721	1002	55.2154		934466	936629	CAGL0I09768g	-	-23
33060	ChrI_C_glabrata_CBS138	936871	937011	936941	1742	44.0674		936830	938717	CAGL0I09790g	-	0
33061	ChrI_C_glabrata_CBS138	937151	937291	937221	6519.56	48.6727		936830	938717	CAGL0I09790g	-	0
33062	ChrI_C_glabrata_CBS138	937331	937471	937401	2382	61.4567		936830	938717	CAGL0I09790g	-	0
33063	ChrI_C_glabrata_CBS138	937511	937651	937581	3996	55.0838		936830	938717	CAGL0I09790g	-	0
33064	ChrI_C_glabrata_CBS138	937831	937971	937901	2760	59.1364		936830	938717	CAGL0I09790g	-	0
33065	ChrI_C_glabrata_CBS138	937991	938131	938061	4006	56.8605		936830	938717	CAGL0I09790g	-	0
33066	ChrI_C_glabrata_CBS138	938151	938291	938221	3598	56.2846		936830	938717	CAGL0I09790g	-	0
33067	ChrI_C_glabrata_CBS138	938341	938481	938411	1344	59.4729		936830	938717	CAGL0I09790g	-	0
33068	ChrI_C_glabrata_CBS138	938461	938601	938531	808	61.6582		936830	938717	CAGL0I09790g	-	0
33069	ChrI_C_glabrata_CBS138	938621	938761	938691	442	66.2875		936830	938717	CAGL0I09790g	-	0
33070	ChrI_C_glabrata_CBS138	938781	938921	938851	1260	48.9246		936830	938717	CAGL0I09790g	-	-65
33071	ChrI_C_glabrata_CBS138	939281	939421	939351	4856	57.0629		939099	940097	CAGL0I09812g	-	0
33072	ChrI_C_glabrata_CBS138	939381	939521	939451	4294	57.9475		939099	940097	CAGL0I09812g	-	0
33073	ChrI_C_glabrata_CBS138	939561	939701	939631	730	67.2758		939099	940097	CAGL0I09812g	-	0
33074	ChrI_C_glabrata_CBS138	939761	939901	939831	2238	50.8238		939099	940097	CAGL0I09812g	-	0
33075	ChrI_C_glabrata_CBS138	939921	940061	939991	532	64.1731		939099	940097	CAGL0I09812g	-	0
33076	ChrI_C_glabrata_CBS138	940081	940221	940151	778	53.0079		939099	940097	CAGL0I09812g	-	0
33077	ChrI_C_glabrata_CBS138	940201	940341	940271	486	63.119		939099	940097	CAGL0I09812g	-	-105
33078	ChrI_C_glabrata_CBS138	940361	940501	940431	818	54.4186		940477	941737	CAGL0I09834g	-	0
33079	ChrI_C_glabrata_CBS138	940581	940721	940651	1888	48.1003		940477	941737	CAGL0I09834g	-	0
33080	ChrI_C_glabrata_CBS138	940901	941041	940971	1926	49.4948		940477	941737	CAGL0I09834g	-	0
33081	ChrI_C_glabrata_CBS138	941141	941281	941211	2388	52.4115		940477	941737	CAGL0I09834g	-	0
33082	ChrI_C_glabrata_CBS138	941441	941581	941511	4178.93	55.796		940477	941737	CAGL0I09834g	-	0
33083	ChrI_C_glabrata_CBS138	941601	941741	941671	2214	59.6158		940477	941737	CAGL0I09834g	-	0
33084	ChrI_C_glabrata_CBS138	941881	942021	941951	692	56.7953		940477	941737	CAGL0I09834g	-	-145
33085	ChrI_C_glabrata_CBS138	942061	942201	942131	1348	53.1348		940477	941737	CAGL0I09834g	-	-325
33086	ChrI_C_glabrata_CBS138	942321	942461	942391	1442	52.0302		940477	941737	CAGL0I09834g	-	-585
33087	ChrI_C_glabrata_CBS138	942491	942631	942561	660	62.492		940477	941737	CAGL0I09834g	-	-755
33088	ChrI_C_glabrata_CBS138	942601	942741	942671	558	64.4567		940477	941737	CAGL0I09834g	-	-865
33089	ChrI_C_glabrata_CBS138	942701	942841	942771	960	56.3053		940477	941737	CAGL0I09834g	-	-965
33090	ChrI_C_glabrata_CBS138	943041	943181	943111	2232	61.3522		943987	945249	CAGL0I09856g	+	-807
33091	ChrI_C_glabrata_CBS138	943161	943301	943231	3340	56.299		943987	945249	CAGL0I09856g	+	-687
33092	ChrI_C_glabrata_CBS138	943321	943461	943391	2010	57.5261		943987	945249	CAGL0I09856g	+	-527
33093	ChrI_C_glabrata_CBS138	943511	943651	943581	1478	55.2677		943987	945249	CAGL0I09856g	+	-337
33094	ChrI_C_glabrata_CBS138	943611	943751	943681	1040	60.6157		943987	945249	CAGL0I09856g	+	-237
33095	ChrI_C_glabrata_CBS138	943811	943951	943881	754	58.3926		943987	945249	CAGL0I09856g	+	-37
33096	ChrI_C_glabrata_CBS138	944091	944231	944161	1090	64.0081		943987	945249	CAGL0I09856g	+	0
33097	ChrI_C_glabrata_CBS138	944331	944471	944401	8600.83	54.1378		943987	945249	CAGL0I09856g	+	0
33098	ChrI_C_glabrata_CBS138	944491	944631	944561	6181.41	57.3303		943987	945249	CAGL0I09856g	+	0
33099	ChrI_C_glabrata_CBS138	944651	944791	944721	3926	63.3572		943987	945249	CAGL0I09856g	+	0
33100	ChrI_C_glabrata_CBS138	944771	944911	944841	7077.71	55.8876		943987	945249	CAGL0I09856g	+	0
33101	ChrI_C_glabrata_CBS138	944971	945111	945041	8068.24	50.2719		943987	945249	CAGL0I09856g	+	0
33102	ChrI_C_glabrata_CBS138	945251	945391	945321	2374	43.2325		943987	945249	CAGL0I09856g	+	3
33103	ChrI_C_glabrata_CBS138	945431	945571	945501	268	71.4596		945677	948099	CAGL0I09878g	+	-107
33104	ChrI_C_glabrata_CBS138	945711	945851	945781	8410.68	50.9722		945677	948099	CAGL0I09878g	+	0
33105	ChrI_C_glabrata_CBS138	946011	946151	946081	7945.12	55.4365		945677	948099	CAGL0I09878g	+	0
33106	ChrI_C_glabrata_CBS138	946171	946311	946241	4192	61.9844		945677	948099	CAGL0I09878g	+	0
33107	ChrI_C_glabrata_CBS138	946371	946511	946441	6508	55.8849		945677	948099	CAGL0I09878g	+	0
33108	ChrI_C_glabrata_CBS138	946571	946711	946641	6033.27	54.1216		945677	948099	CAGL0I09878g	+	0
33109	ChrI_C_glabrata_CBS138	946771	946911	946841	2752	54.603		945677	948099	CAGL0I09878g	+	0
33110	ChrI_C_glabrata_CBS138	946961	947101	947031	1338	62.9599		945677	948099	CAGL0I09878g	+	0
33111	ChrI_C_glabrata_CBS138	947151	947291	947221	2190	59.5956		945677	948099	CAGL0I09878g	+	0
33112	ChrI_C_glabrata_CBS138	947251	947391	947321	1764	59.7496		945677	948099	CAGL0I09878g	+	0
33113	ChrI_C_glabrata_CBS138	947431	947571	947501	1154	58.3069		945677	948099	CAGL0I09878g	+	0
33114	ChrI_C_glabrata_CBS138	947651	947791	947721	2478	52.6161		945677	948099	CAGL0I09878g	+	0
33115	ChrI_C_glabrata_CBS138	947811	947951	947881	308	69.6613		945677	948099	CAGL0I09878g	+	0
33116	ChrI_C_glabrata_CBS138	948051	948191	948121	488	46.4994		945677	948099	CAGL0I09878g	+	0
33117	ChrI_C_glabrata_CBS138	948301	948441	948371	354	61.6888		945677	948099	CAGL0I09878g	+	203
33118	ChrI_C_glabrata_CBS138	948431	948571	948501	1206	51.4261		948807	949656	CAGL0I09900g	+	-237
33119	ChrI_C_glabrata_CBS138	948631	948771	948701	868	56.3533		948807	949656	CAGL0I09900g	+	-37
33120	ChrI_C_glabrata_CBS138	948771	948911	948841	656	58.8981		948807	949656	CAGL0I09900g	+	0
33121	ChrI_C_glabrata_CBS138	948971	949111	949041	920	54.9446		948807	949656	CAGL0I09900g	+	0
33122	ChrI_C_glabrata_CBS138	949231	949371	949301	2692	53.4569		948807	949656	CAGL0I09900g	+	0
33123	ChrI_C_glabrata_CBS138	949391	949531	949461	674	67.2458		948807	949656	CAGL0I09900g	+	0
33124	ChrI_C_glabrata_CBS138	949571	949711	949641	674	63.4947		948807	949656	CAGL0I09900g	+	0
33125	ChrI_C_glabrata_CBS138	949731	949871	949801	2382	54.6283		949480	951592	CAGL0I09922g	-	0
33126	ChrI_C_glabrata_CBS138	949891	950031	949961	1020	61.9134		949480	951592	CAGL0I09922g	-	0
33127	ChrI_C_glabrata_CBS138	950071	950211	950141	1168	55.0589		949480	951592	CAGL0I09922g	-	0
33128	ChrI_C_glabrata_CBS138	950291	950431	950361	1254	52.2819		949480	951592	CAGL0I09922g	-	0
33129	ChrI_C_glabrata_CBS138	950571	950711	950641	1432	50.8225		949480	951592	CAGL0I09922g	-	0
33130	ChrI_C_glabrata_CBS138	950781	950921	950851	1058	59.0182		949480	951592	CAGL0I09922g	-	0
33131	ChrI_C_glabrata_CBS138	950921	951061	950991	1714	53.661		949480	951592	CAGL0I09922g	-	0
33132	ChrI_C_glabrata_CBS138	951121	951261	951191	1280	54.632		949480	951592	CAGL0I09922g	-	0
33133	ChrI_C_glabrata_CBS138	951341	951481	951411	542	63.7307		949480	951592	CAGL0I09922g	-	0
33134	ChrI_C_glabrata_CBS138	951451	951591	951521	908	52.1745		949480	951592	CAGL0I09922g	-	0
33135	ChrI_C_glabrata_CBS138	951711	951851	951781	1108	46.0751		951740	951812	CAGL0I09944r	-	0
33136	ChrI_C_glabrata_CBS138	951831	951971	951901	404	66.0252		951971	953280	CAGL0I09966g	-	1
33137	ChrI_C_glabrata_CBS138	951991	952131	952061	410	60.4429		951971	953280	CAGL0I09966g	-	0
33138	ChrI_C_glabrata_CBS138	952121	952261	952191	482	61.4876		951971	953280	CAGL0I09966g	-	0
33139	ChrI_C_glabrata_CBS138	952361	952501	952431	2790	51.3192		951971	953280	CAGL0I09966g	-	0
33140	ChrI_C_glabrata_CBS138	952821	952961	952891	3213.85	53.4948		951971	953280	CAGL0I09966g	-	0
33141	ChrI_C_glabrata_CBS138	953041	953181	953111	722	61.8986		951971	953280	CAGL0I09966g	-	0
33142	ChrI_C_glabrata_CBS138	953181	953321	953251	1456	49.9212		951971	953280	CAGL0I09966g	-	0
33143	ChrI_C_glabrata_CBS138	953521	953661	953591	1412	50.2441		953556	954928	CAGL0I09988g	-	0
33144	ChrI_C_glabrata_CBS138	953731	953871	953801	882	57.2093		953556	954928	CAGL0I09988g	-	0
33145	ChrI_C_glabrata_CBS138	953941	954081	954011	1062	54.5278		953556	954928	CAGL0I09988g	-	0
33146	ChrI_C_glabrata_CBS138	954191	954331	954261	1424	48.9956		953556	954928	CAGL0I09988g	-	0
33147	ChrI_C_glabrata_CBS138	954371	954511	954441	708	65.5575		953556	954928	CAGL0I09988g	-	0
33148	ChrI_C_glabrata_CBS138	954491	954631	954561	2108	50.1408		953556	954928	CAGL0I09988g	-	0
33149	ChrI_C_glabrata_CBS138	954651	954791	954721	298	70.7262		953556	954928	CAGL0I09988g	-	0
33150	ChrI_C_glabrata_CBS138	954821	954961	954891	158	65.5632		953556	954928	CAGL0I09988g	-	0
33151	ChrI_C_glabrata_CBS138	954951	955091	955021	534	60.7251		954961	956237	CAGL0I10010g	-	0
33152	ChrI_C_glabrata_CBS138	955211	955351	955281	2938	53.6891		954961	956237	CAGL0I10010g	-	0
33153	ChrI_C_glabrata_CBS138	955501	955641	955571	658	59.1243		954961	956237	CAGL0I10010g	-	0
33154	ChrI_C_glabrata_CBS138	955621	955761	955691	756	66.5107		954961	956237	CAGL0I10010g	-	0
33155	ChrI_C_glabrata_CBS138	955771	955911	955841	2588	56.1246		954961	956237	CAGL0I10010g	-	0
33156	ChrI_C_glabrata_CBS138	955871	956011	955941	2256	58.9442		954961	956237	CAGL0I10010g	-	0
33157	ChrI_C_glabrata_CBS138	956121	956261	956191	8	83.9939		954961	956237	CAGL0I10010g	-	0
33158	ChrI_C_glabrata_CBS138	956271	956411	956341	20	69.494		954961	956237	CAGL0I10010g	-	-35
33159	ChrI_C_glabrata_CBS138	956436	956576	956506	114	66.4347		956738	956811	CAGL0I10032r	-	163
33160	ChrI_C_glabrata_CBS138	956691	956831	956761	6679.12	49.95		956738	956811	CAGL0I10032r	-	0
33161	ChrI_C_glabrata_CBS138	956851	956991	956921	4591.71	50.6317		957011	960049	CAGL0I10054g	-	21
33162	ChrI_C_glabrata_CBS138	957111	957251	957181	250	57.5762		957011	960049	CAGL0I10054g	-	0
33163	ChrI_C_glabrata_CBS138	957311	957451	957381	854	56.6762		957011	960049	CAGL0I10054g	-	0
33164	ChrI_C_glabrata_CBS138	957491	957631	957561	1952	51.8769		957011	960049	CAGL0I10054g	-	0
33165	ChrI_C_glabrata_CBS138	957851	957991	957921	832	59.2664		957011	960049	CAGL0I10054g	-	0
33166	ChrI_C_glabrata_CBS138	958111	958251	958181	3656	59.7979		957011	960049	CAGL0I10054g	-	0
33167	ChrI_C_glabrata_CBS138	958211	958351	958281	4566	57.2251		957011	960049	CAGL0I10054g	-	0
33168	ChrI_C_glabrata_CBS138	958551	958691	958621	4643.85	58.0019		957011	960049	CAGL0I10054g	-	0
33169	ChrI_C_glabrata_CBS138	958691	958831	958761	7500.97	56.7045		957011	960049	CAGL0I10054g	-	0
33170	ChrI_C_glabrata_CBS138	958811	958951	958881	5867.71	59.9958		957011	960049	CAGL0I10054g	-	0
33171	ChrI_C_glabrata_CBS138	959031	959171	959101	7741.27	55.5555		957011	960049	CAGL0I10054g	-	0
33172	ChrI_C_glabrata_CBS138	959171	959311	959241	6425.41	59.598		957011	960049	CAGL0I10054g	-	0
33173	ChrI_C_glabrata_CBS138	959331	959471	959401	3970	62.1551		957011	960049	CAGL0I10054g	-	0
33174	ChrI_C_glabrata_CBS138	959471	959611	959541	3284	61.628		957011	960049	CAGL0I10054g	-	0
33175	ChrI_C_glabrata_CBS138	959611	959751	959681	4115.85	51.6491		957011	960049	CAGL0I10054g	-	0
33176	ChrI_C_glabrata_CBS138	959851	959991	959921	74	54.646		957011	960049	CAGL0I10054g	-	0
33177	ChrI_C_glabrata_CBS138	960051	960191	960121	396	62.4645		957011	960049	CAGL0I10054g	-	-3
33178	ChrI_C_glabrata_CBS138	960231	960371	960301	1314	59.36		957011	960049	CAGL0I10054g	-	-183
33179	ChrI_C_glabrata_CBS138	960431	960571	960501	2693.85	54.7582		960630	960702	CAGL0I10076r	-	60
33180	ChrI_C_glabrata_CBS138	960611	960751	960681	4849.41	45.8311		960630	960702	CAGL0I10076r	-	0
33181	ChrI_C_glabrata_CBS138	960811	960951	960881	364	60.2324		961054	969427	CAGL0I10098g	-	104
33182	ChrI_C_glabrata_CBS138	960961	961101	961031	234	58.6562		961054	969427	CAGL0I10098g	-	0
33183	ChrI_C_glabrata_CBS138	961341	961481	961411	9618.73	55.0666		961054	969427	CAGL0I10098g	-	0
33184	ChrI_C_glabrata_CBS138	961481	961621	961551	4083.56	59.4039		961054	969427	CAGL0I10098g	-	0
33185	ChrI_C_glabrata_CBS138	961601	961741	961671	1498	66.166		961054	969427	CAGL0I10098g	-	0
33186	ChrI_C_glabrata_CBS138	961721	961861	961791	2500	53.9794		961054	969427	CAGL0I10098g	-	0
33187	ChrI_C_glabrata_CBS138	962001	962141	962071	1706	57.6796		961054	969427	CAGL0I10098g	-	0
33188	ChrI_C_glabrata_CBS138	962161	962301	962231	1668	57.2158		961054	969427	CAGL0I10098g	-	0
33189	ChrI_C_glabrata_CBS138	962301	962441	962371	738	63.486		961054	969427	CAGL0I10098g	-	0
33190	ChrI_C_glabrata_CBS138	962701	962841	962771	3488	56.3638		961054	969427	CAGL0I10098g	-	0
33191	ChrI_C_glabrata_CBS138	963101	963241	963171	3550	57.7127		961054	969427	CAGL0I10098g	-	0
33192	ChrI_C_glabrata_CBS138	963251	963391	963321	2672	59.1729		961054	969427	CAGL0I10098g	-	0
33193	ChrI_C_glabrata_CBS138	963511	963651	963581	6573.41	53.1292		961054	969427	CAGL0I10098g	-	0
33194	ChrI_C_glabrata_CBS138	963731	963871	963801	8637.12	56.859		961054	969427	CAGL0I10098g	-	0
33195	ChrI_C_glabrata_CBS138	963891	964031	963961	3738	63.3591		961054	969427	CAGL0I10098g	-	0
33196	ChrI_C_glabrata_CBS138	964151	964291	964221	3476	55.6894		961054	969427	CAGL0I10098g	-	0
33197	ChrI_C_glabrata_CBS138	964371	964511	964441	2832	58.4003		961054	969427	CAGL0I10098g	-	0
33198	ChrI_C_glabrata_CBS138	964511	964651	964581	2358	57.7718		961054	969427	CAGL0I10098g	-	0
33199	ChrI_C_glabrata_CBS138	964711	964851	964781	4810	56.0611		961054	969427	CAGL0I10098g	-	0
33200	ChrI_C_glabrata_CBS138	964811	964951	964881	4960	57.5111		961054	969427	CAGL0I10098g	-	0
33201	ChrI_C_glabrata_CBS138	965081	965221	965151	4238	55.9813		961054	969427	CAGL0I10098g	-	0
33202	ChrI_C_glabrata_CBS138	965361	965501	965431	7435.71	49.2161		961054	969427	CAGL0I10098g	-	0
33203	ChrI_C_glabrata_CBS138	965721	965861	965791	2162	53.7148		961054	969427	CAGL0I10098g	-	0
33204	ChrI_C_glabrata_CBS138	965921	966061	965991	1444	58.2114		961054	969427	CAGL0I10098g	-	0
33205	ChrI_C_glabrata_CBS138	966181	966321	966251	1894	51.8405		961054	969427	CAGL0I10098g	-	0
33206	ChrI_C_glabrata_CBS138	966441	966581	966511	3138	53.3802		961054	969427	CAGL0I10098g	-	0
33207	ChrI_C_glabrata_CBS138	966641	966781	966711	700	66.1443		961054	969427	CAGL0I10098g	-	0
33208	ChrI_C_glabrata_CBS138	966781	966921	966851	1150	56.3917		961054	969427	CAGL0I10098g	-	0
33209	ChrI_C_glabrata_CBS138	966941	967081	967011	358	66.6461		961054	969427	CAGL0I10098g	-	0
33210	ChrI_C_glabrata_CBS138	967141	967281	967211	756	60.6222		961054	969427	CAGL0I10098g	-	0
33211	ChrI_C_glabrata_CBS138	967321	967461	967391	1804	56.0571		961054	969427	CAGL0I10098g	-	0
33212	ChrI_C_glabrata_CBS138	967441	967581	967511	1672	54.3774		961054	969427	CAGL0I10098g	-	0
33213	ChrI_C_glabrata_CBS138	967681	967821	967751	1540	46.5187		961054	969427	CAGL0I10098g	-	0
33214	ChrI_C_glabrata_CBS138	968011	968151	968081	1586	45.467		961054	969427	CAGL0I10098g	-	0
33215	ChrI_C_glabrata_CBS138	968161	968301	968231	354	65.2149		961054	969427	CAGL0I10098g	-	0
33216	ChrI_C_glabrata_CBS138	968381	968521	968451	748	52.6523		961054	969427	CAGL0I10098g	-	0
33217	ChrI_C_glabrata_CBS138	968731	968871	968801	2802	54.8753		961054	969427	CAGL0I10098g	-	0
33218	ChrI_C_glabrata_CBS138	969021	969161	969091	428	51.2179		961054	969427	CAGL0I10098g	-	0
33219	ChrI_C_glabrata_CBS138	969231	969371	969301	24	69.2531		961054	969427	CAGL0I10098g	-	0
33220	ChrI_C_glabrata_CBS138	969351	969491	969421	136	69.5048		961054	969427	CAGL0I10098g	-	0
33221	ChrI_C_glabrata_CBS138	969521	969661	969591	2118	44.5038		961054	969427	CAGL0I10098g	-	-95
33222	ChrI_C_glabrata_CBS138	969861	970001	969931	2096	52.1063		970404	996579	CAGL0I10147g	-	404
33223	ChrI_C_glabrata_CBS138	970201	970341	970271	354	45.8126		970404	996579	CAGL0I10147g	-	64
33224	ChrI_C_glabrata_CBS138	970461	970601	970531	2174	42.4507		970404	996579	CAGL0I10147g	-	0
33225	ChrI_C_glabrata_CBS138	970701	970841	970771	574	66.9743		970404	996579	CAGL0I10147g	-	0
33226	ChrI_C_glabrata_CBS138	970801	970941	970871	1808	44.0485		970404	996579	CAGL0I10147g	-	0
33227	ChrI_C_glabrata_CBS138	971001	971141	971071	1988	54.4651		970404	996579	CAGL0I10147g	-	0
33228	ChrI_C_glabrata_CBS138	971161	971301	971231	4323.85	52.4728		970404	996579	CAGL0I10147g	-	0
33229	ChrI_C_glabrata_CBS138	971421	971561	971491	3412	52.9812		970404	996579	CAGL0I10147g	-	0
33230	ChrI_C_glabrata_CBS138	971621	971761	971691	956	57.1338		970404	996579	CAGL0I10147g	-	0
33231	ChrI_C_glabrata_CBS138	971801	971941	971871	788	55.4731		970404	996579	CAGL0I10147g	-	0
33232	ChrI_C_glabrata_CBS138	972161	972301	972231	602	59.4276		970404	996579	CAGL0I10147g	-	0
33233	ChrI_C_glabrata_CBS138	972281	972421	972351	876	56.3135		970404	996579	CAGL0I10147g	-	0
33234	ChrI_C_glabrata_CBS138	972461	972601	972531	988	58.069		970404	996579	CAGL0I10147g	-	0
33235	ChrI_C_glabrata_CBS138	972641	972781	972711	1210	57.1481		970404	996579	CAGL0I10147g	-	0
33236	ChrI_C_glabrata_CBS138	972761	972901	972831	826	61.5336		970404	996579	CAGL0I10147g	-	0
33237	ChrI_C_glabrata_CBS138	972921	973061	972991	726	60.7552		970404	996579	CAGL0I10147g	-	0
33238	ChrI_C_glabrata_CBS138	973091	973231	973161	1552	51.6287		970404	996579	CAGL0I10147g	-	0
33239	ChrI_C_glabrata_CBS138	973291	973431	973361	2378	44.5328		970404	996579	CAGL0I10147g	-	0
33240	ChrI_C_glabrata_CBS138	973611	973751	973681	1484	53.8369		970404	996579	CAGL0I10147g	-	0
33241	ChrI_C_glabrata_CBS138	973771	973911	973841	1310	56.1141		970404	996579	CAGL0I10147g	-	0
33242	ChrI_C_glabrata_CBS138	974191	974331	974261	5418.63	58.1865		970404	996579	CAGL0I10147g	-	0
33243	ChrI_C_glabrata_CBS138	974351	974491	974421	10258.6	51.8346		970404	996579	CAGL0I10147g	-	0
33244	ChrI_C_glabrata_CBS138	974591	974731	974661	944	64.8311		970404	996579	CAGL0I10147g	-	0
33245	ChrI_C_glabrata_CBS138	974791	974931	974861	5272	57.0114		970404	996579	CAGL0I10147g	-	0
33246	ChrI_C_glabrata_CBS138	974891	975031	974961	5382	59.146		970404	996579	CAGL0I10147g	-	0
33247	ChrI_C_glabrata_CBS138	975091	975231	975161	8311.32	56.5174		970404	996579	CAGL0I10147g	-	0
33248	ChrI_C_glabrata_CBS138	975341	975481	975411	11010.7	60.3015		970404	996579	CAGL0I10147g	-	0
33249	ChrI_C_glabrata_CBS138	975491	975631	975561	10964.9	60.4485		970404	996579	CAGL0I10147g	-	0
33250	ChrI_C_glabrata_CBS138	975601	975741	975671	11010.7	60.5574		970404	996579	CAGL0I10147g	-	0
33251	ChrI_C_glabrata_CBS138	975781	975921	975851	10967.9	60.4038		970404	996579	CAGL0I10147g	-	0
33252	ChrI_C_glabrata_CBS138	975921	976061	975991	11010.7	60.488		970404	996579	CAGL0I10147g	-	0
33253	ChrI_C_glabrata_CBS138	976161	976301	976231	11008.9	60.2022		970404	996579	CAGL0I10147g	-	0
33254	ChrI_C_glabrata_CBS138	976301	976441	976371	10925.5	60.0516		970404	996579	CAGL0I10147g	-	0
33255	ChrI_C_glabrata_CBS138	976481	976621	976551	11005.2	60.262		970404	996579	CAGL0I10147g	-	0
33256	ChrI_C_glabrata_CBS138	976601	976741	976671	11010.7	60.1329		970404	996579	CAGL0I10147g	-	0
33257	ChrI_C_glabrata_CBS138	976751	976891	976821	11010.7	60.1719		970404	996579	CAGL0I10147g	-	0
33258	ChrI_C_glabrata_CBS138	976891	977031	976961	10972.9	60.4984		970404	996579	CAGL0I10147g	-	0
33259	ChrI_C_glabrata_CBS138	977081	977221	977151	11010.7	60.5371		970404	996579	CAGL0I10147g	-	0
33260	ChrI_C_glabrata_CBS138	977191	977331	977261	10875	60.3247		970404	996579	CAGL0I10147g	-	0
33261	ChrI_C_glabrata_CBS138	977351	977491	977421	10887.5	59.4023		970404	996579	CAGL0I10147g	-	0
33262	ChrI_C_glabrata_CBS138	977751	977891	977821	11010.7	60.5233		970404	996579	CAGL0I10147g	-	0
33263	ChrI_C_glabrata_CBS138	977901	978041	977971	11010.7	60.4045		970404	996579	CAGL0I10147g	-	0
33264	ChrI_C_glabrata_CBS138	978036	978176	978106	10966.9	60.4619		970404	996579	CAGL0I10147g	-	0
33265	ChrI_C_glabrata_CBS138	978141	978281	978211	10937	60.6096		970404	996579	CAGL0I10147g	-	0
33266	ChrI_C_glabrata_CBS138	978251	978391	978321	10939	59.181		970404	996579	CAGL0I10147g	-	0
33267	ChrI_C_glabrata_CBS138	978431	978571	978501	10110.3	59.9038		970404	996579	CAGL0I10147g	-	0
33268	ChrI_C_glabrata_CBS138	978551	978691	978621	10809.8	60.0552		970404	996579	CAGL0I10147g	-	0
33269	ChrI_C_glabrata_CBS138	978701	978841	978771	11010.7	60.2036		970404	996579	CAGL0I10147g	-	0
33270	ChrI_C_glabrata_CBS138	978861	979001	978931	10980.9	60.3052		970404	996579	CAGL0I10147g	-	0
33271	ChrI_C_glabrata_CBS138	979031	979171	979101	10971	60.3506		970404	996579	CAGL0I10147g	-	0
33272	ChrI_C_glabrata_CBS138	979221	979361	979291	10980.9	60.4224		970404	996579	CAGL0I10147g	-	0
33273	ChrI_C_glabrata_CBS138	979461	979601	979531	10957.9	59.3196		970404	996579	CAGL0I10147g	-	0
33274	ChrI_C_glabrata_CBS138	979621	979761	979691	10464	59.987		970404	996579	CAGL0I10147g	-	0
33275	ChrI_C_glabrata_CBS138	979816	979956	979886	11010.7	60.4534		970404	996579	CAGL0I10147g	-	0
33276	ChrI_C_glabrata_CBS138	979971	980111	980041	11010.7	60.4978		970404	996579	CAGL0I10147g	-	0
33277	ChrI_C_glabrata_CBS138	980121	980261	980191	11010.7	60.4902		970404	996579	CAGL0I10147g	-	0
33278	ChrI_C_glabrata_CBS138	980241	980381	980311	10861.3	60.6217		970404	996579	CAGL0I10147g	-	0
33279	ChrI_C_glabrata_CBS138	980351	980491	980421	10879	59.2833		970404	996579	CAGL0I10147g	-	0
33280	ChrI_C_glabrata_CBS138	980521	980661	980591	10495.6	59.8857		970404	996579	CAGL0I10147g	-	0
33281	ChrI_C_glabrata_CBS138	980661	980801	980731	10955	60.2121		970404	996579	CAGL0I10147g	-	0
33282	ChrI_C_glabrata_CBS138	980821	980961	980891	10891	60.4938		970404	996579	CAGL0I10147g	-	0
33283	ChrI_C_glabrata_CBS138	981021	981161	981091	11010.7	60.2917		970404	996579	CAGL0I10147g	-	0
33284	ChrI_C_glabrata_CBS138	981231	981371	981301	10820.4	59.1598		970404	996579	CAGL0I10147g	-	0
33285	ChrI_C_glabrata_CBS138	981431	981571	981501	10041.6	59.9523		970404	996579	CAGL0I10147g	-	0
33286	ChrI_C_glabrata_CBS138	981641	981781	981711	11010.7	60.4322		970404	996579	CAGL0I10147g	-	0
33287	ChrI_C_glabrata_CBS138	981741	981881	981811	10937.2	60.5983		970404	996579	CAGL0I10147g	-	0
33288	ChrI_C_glabrata_CBS138	981851	981991	981921	10927	59.308		970404	996579	CAGL0I10147g	-	0
33289	ChrI_C_glabrata_CBS138	982091	982231	982161	11010.7	60.054		970404	996579	CAGL0I10147g	-	0
33290	ChrI_C_glabrata_CBS138	982251	982391	982321	11010.7	60.5113		970404	996579	CAGL0I10147g	-	0
33291	ChrI_C_glabrata_CBS138	982361	982501	982431	10935.5	60.5603		970404	996579	CAGL0I10147g	-	0
33292	ChrI_C_glabrata_CBS138	982601	982741	982671	10094.8	59.9019		970404	996579	CAGL0I10147g	-	0
33293	ChrI_C_glabrata_CBS138	982741	982881	982811	10079.7	58.6179		970404	996579	CAGL0I10147g	-	0
33294	ChrI_C_glabrata_CBS138	982921	983061	982991	10779	59.0503		970404	996579	CAGL0I10147g	-	0
33295	ChrI_C_glabrata_CBS138	983121	983261	983191	11008.9	60.4645		970404	996579	CAGL0I10147g	-	0
33296	ChrI_C_glabrata_CBS138	983301	983441	983371	11010.7	60.4349		970404	996579	CAGL0I10147g	-	0
33297	ChrI_C_glabrata_CBS138	983436	983576	983506	11009.8	60.447		970404	996579	CAGL0I10147g	-	0
33298	ChrI_C_glabrata_CBS138	983591	983731	983661	11010.7	60.3839		970404	996579	CAGL0I10147g	-	0
33299	ChrI_C_glabrata_CBS138	983741	983881	983811	11010.7	60.3803		970404	996579	CAGL0I10147g	-	0
33300	ChrI_C_glabrata_CBS138	983951	984091	984021	10995	59.1948		970404	996579	CAGL0I10147g	-	0
33301	ChrI_C_glabrata_CBS138	984291	984431	984361	10974.9	60.3102		970404	996579	CAGL0I10147g	-	0
33302	ChrI_C_glabrata_CBS138	984431	984571	984501	10649.8	60.6647		970404	996579	CAGL0I10147g	-	0
33303	ChrI_C_glabrata_CBS138	984541	984681	984611	10859.3	60.4868		970404	996579	CAGL0I10147g	-	0
33304	ChrI_C_glabrata_CBS138	984641	984781	984711	11010.7	60.3723		970404	996579	CAGL0I10147g	-	0
33305	ChrI_C_glabrata_CBS138	984761	984901	984831	10910.2	60.6605		970404	996579	CAGL0I10147g	-	0
33306	ChrI_C_glabrata_CBS138	984861	985001	984931	10844.2	59.7391		970404	996579	CAGL0I10147g	-	0
33307	ChrI_C_glabrata_CBS138	985191	985331	985261	10957	60.5037		970404	996579	CAGL0I10147g	-	0
33308	ChrI_C_glabrata_CBS138	985401	985541	985471	11010.7	60.4218		970404	996579	CAGL0I10147g	-	0
33309	ChrI_C_glabrata_CBS138	985551	985691	985621	11010.7	60.3814		970404	996579	CAGL0I10147g	-	0
33310	ChrI_C_glabrata_CBS138	985651	985791	985721	10849.3	60.6806		970404	996579	CAGL0I10147g	-	0
33311	ChrI_C_glabrata_CBS138	985751	985891	985821	10883	59.3993		970404	996579	CAGL0I10147g	-	0
33312	ChrI_C_glabrata_CBS138	986066	986206	986136	10992.9	60.4459		970404	996579	CAGL0I10147g	-	0
33313	ChrI_C_glabrata_CBS138	986261	986401	986331	11010.7	60.5873		970404	996579	CAGL0I10147g	-	0
33314	ChrI_C_glabrata_CBS138	986381	986521	986451	10977.2	60.5049		970404	996579	CAGL0I10147g	-	0
33315	ChrI_C_glabrata_CBS138	986501	986641	986571	10645.5	60.0448		970404	996579	CAGL0I10147g	-	0
33316	ChrI_C_glabrata_CBS138	986641	986781	986711	10617.6	59.3322		970404	996579	CAGL0I10147g	-	0
33317	ChrI_C_glabrata_CBS138	986801	986941	986871	10587.8	59.5179		970404	996579	CAGL0I10147g	-	0
33318	ChrI_C_glabrata_CBS138	986961	987101	987031	10946.2	59.5921		970404	996579	CAGL0I10147g	-	0
33319	ChrI_C_glabrata_CBS138	987081	987221	987151	10831.3	59.424		970404	996579	CAGL0I10147g	-	0
33320	ChrI_C_glabrata_CBS138	987241	987381	987311	10432.8	58.8097		970404	996579	CAGL0I10147g	-	0
33321	ChrI_C_glabrata_CBS138	987401	987541	987471	10239.4	58.5179		970404	996579	CAGL0I10147g	-	0
33322	ChrI_C_glabrata_CBS138	987541	987681	987611	10312.2	57.1961		970404	996579	CAGL0I10147g	-	0
33323	ChrI_C_glabrata_CBS138	987701	987841	987771	10254	57.9457		970404	996579	CAGL0I10147g	-	0
33324	ChrI_C_glabrata_CBS138	987841	987981	987911	10306.2	57.6556		970404	996579	CAGL0I10147g	-	0
33325	ChrI_C_glabrata_CBS138	988001	988141	988071	10242.3	57.9133		970404	996579	CAGL0I10147g	-	0
33326	ChrI_C_glabrata_CBS138	988141	988281	988211	10435.9	57.4903		970404	996579	CAGL0I10147g	-	0
33327	ChrI_C_glabrata_CBS138	988301	988441	988371	10280.3	58.0484		970404	996579	CAGL0I10147g	-	0
33328	ChrI_C_glabrata_CBS138	988441	988581	988511	10227.1	57.636		970404	996579	CAGL0I10147g	-	0
33329	ChrI_C_glabrata_CBS138	988601	988741	988671	10186.6	57.8107		970404	996579	CAGL0I10147g	-	0
33330	ChrI_C_glabrata_CBS138	988741	988881	988811	10057.9	58.0352		970404	996579	CAGL0I10147g	-	0
33331	ChrI_C_glabrata_CBS138	988901	989041	988971	10633.9	57.6969		970404	996579	CAGL0I10147g	-	0
33332	ChrI_C_glabrata_CBS138	989041	989181	989111	10368.9	57.3354		970404	996579	CAGL0I10147g	-	0
33333	ChrI_C_glabrata_CBS138	989201	989341	989271	9987.36	57.9122		970404	996579	CAGL0I10147g	-	0
33334	ChrI_C_glabrata_CBS138	989341	989481	989411	10108.5	57.8807		970404	996579	CAGL0I10147g	-	0
33335	ChrI_C_glabrata_CBS138	989501	989641	989571	9940.14	58.737		970404	996579	CAGL0I10147g	-	0
33336	ChrI_C_glabrata_CBS138	989641	989781	989711	10244.8	57.9276		970404	996579	CAGL0I10147g	-	0
33337	ChrI_C_glabrata_CBS138	989801	989941	989871	10248.8	58.1733		970404	996579	CAGL0I10147g	-	0
33338	ChrI_C_glabrata_CBS138	989941	990081	990011	10330	57.7107		970404	996579	CAGL0I10147g	-	0
33339	ChrI_C_glabrata_CBS138	990101	990241	990171	10542.2	57.7728		970404	996579	CAGL0I10147g	-	0
33340	ChrI_C_glabrata_CBS138	990241	990381	990311	10146.5	58.1553		970404	996579	CAGL0I10147g	-	0
33341	ChrI_C_glabrata_CBS138	990401	990541	990471	10137.3	58.5157		970404	996579	CAGL0I10147g	-	0
33342	ChrI_C_glabrata_CBS138	990541	990681	990611	10246.8	58.0198		970404	996579	CAGL0I10147g	-	0
33343	ChrI_C_glabrata_CBS138	990701	990841	990771	10100.8	58.5392		970404	996579	CAGL0I10147g	-	0
33344	ChrI_C_glabrata_CBS138	990841	990981	990911	10225.4	57.9098		970404	996579	CAGL0I10147g	-	0
33345	ChrI_C_glabrata_CBS138	990981	991121	991051	10007.1	57.9553		970404	996579	CAGL0I10147g	-	0
33346	ChrI_C_glabrata_CBS138	991141	991281	991211	10162.8	57.7352		970404	996579	CAGL0I10147g	-	0
33347	ChrI_C_glabrata_CBS138	991301	991441	991371	9560.44	58.9941		970404	996579	CAGL0I10147g	-	0
33348	ChrI_C_glabrata_CBS138	991441	991581	991511	10018.6	58.0419		970404	996579	CAGL0I10147g	-	0
33349	ChrI_C_glabrata_CBS138	991601	991741	991671	10006.6	57.8333		970404	996579	CAGL0I10147g	-	0
33350	ChrI_C_glabrata_CBS138	991741	991881	991811	10153.2	57.9404		970404	996579	CAGL0I10147g	-	0
33351	ChrI_C_glabrata_CBS138	991901	992041	991971	10134.2	58.4598		970404	996579	CAGL0I10147g	-	0
33352	ChrI_C_glabrata_CBS138	992041	992181	992111	10188.8	57.9061		970404	996579	CAGL0I10147g	-	0
33353	ChrI_C_glabrata_CBS138	992201	992341	992271	10150.6	57.986		970404	996579	CAGL0I10147g	-	0
33354	ChrI_C_glabrata_CBS138	992341	992481	992411	10287	57.6217		970404	996579	CAGL0I10147g	-	0
33355	ChrI_C_glabrata_CBS138	992501	992641	992571	10528.2	58.0177		970404	996579	CAGL0I10147g	-	0
33356	ChrI_C_glabrata_CBS138	992641	992781	992711	10527	57.7517		970404	996579	CAGL0I10147g	-	0
33357	ChrI_C_glabrata_CBS138	992801	992941	992871	10148.5	57.6097		970404	996579	CAGL0I10147g	-	0
33358	ChrI_C_glabrata_CBS138	992941	993081	993011	10189.3	54.9772		970404	996579	CAGL0I10147g	-	0
33359	ChrI_C_glabrata_CBS138	993181	993321	993251	3446	56.2254		970404	996579	CAGL0I10147g	-	0
33360	ChrI_C_glabrata_CBS138	993401	993541	993471	930	57.5118		970404	996579	CAGL0I10147g	-	0
33361	ChrI_C_glabrata_CBS138	993681	993821	993751	6333.71	51.6022		970404	996579	CAGL0I10147g	-	0
33362	ChrI_C_glabrata_CBS138	993841	993981	993911	1622	64.2357		970404	996579	CAGL0I10147g	-	0
33363	ChrI_C_glabrata_CBS138	994121	994261	994191	2864	55.794		970404	996579	CAGL0I10147g	-	0
33364	ChrI_C_glabrata_CBS138	994221	994361	994291	2478	60.8358		970404	996579	CAGL0I10147g	-	0
33365	ChrI_C_glabrata_CBS138	994461	994601	994531	7142.05	52.2947		970404	996579	CAGL0I10147g	-	0
33366	ChrI_C_glabrata_CBS138	994781	994921	994851	5392	50.5015		970404	996579	CAGL0I10147g	-	0
33367	ChrI_C_glabrata_CBS138	994971	995111	995041	934	61.5965		970404	996579	CAGL0I10147g	-	0
33368	ChrI_C_glabrata_CBS138	995071	995211	995141	690	58.5838		970404	996579	CAGL0I10147g	-	0
33369	ChrI_C_glabrata_CBS138	995321	995461	995391	590	49.6433		970404	996579	CAGL0I10147g	-	0
33370	ChrI_C_glabrata_CBS138	995571	995711	995641	900	53.3829		970404	996579	CAGL0I10147g	-	0
33371	ChrI_C_glabrata_CBS138	995671	995811	995741	616	60.3446		970404	996579	CAGL0I10147g	-	0
33372	ChrI_C_glabrata_CBS138	995971	996111	996041	1804	50.1831		970404	996579	CAGL0I10147g	-	0
33373	ChrI_C_glabrata_CBS138	996151	996291	996221	1958	54.0634		970404	996579	CAGL0I10147g	-	0
33374	ChrI_C_glabrata_CBS138	996371	996511	996441	1424	60.0049		970404	996579	CAGL0I10147g	-	0
33375	ChrI_C_glabrata_CBS138	996521	996661	996591	1792	55.279		970404	996579	CAGL0I10147g	-	0
33376	ChrI_C_glabrata_CBS138	996731	996871	996801	4102	47.0338		996993	1008412	CAGL0I10200g	+	-123
33377	ChrI_C_glabrata_CBS138	996931	997071	997001	2314	49.371		996993	1008412	CAGL0I10200g	+	0
33378	ChrI_C_glabrata_CBS138	997161	997301	997231	1956	53.8938		996993	1008412	CAGL0I10200g	+	0
33379	ChrI_C_glabrata_CBS138	997341	997481	997411	1476	56.5404		996993	1008412	CAGL0I10200g	+	0
33380	ChrI_C_glabrata_CBS138	997641	997781	997711	1582	50.251		996993	1008412	CAGL0I10200g	+	0
33381	ChrI_C_glabrata_CBS138	997861	998001	997931	954	56.6917		996993	1008412	CAGL0I10200g	+	0
33382	ChrI_C_glabrata_CBS138	998041	998181	998111	1160	51.8857		996993	1008412	CAGL0I10200g	+	0
33383	ChrI_C_glabrata_CBS138	998371	998511	998441	1818	55.0899		996993	1008412	CAGL0I10200g	+	0
33384	ChrI_C_glabrata_CBS138	998671	998811	998741	398	54.8619		996993	1008412	CAGL0I10200g	+	0
33385	ChrI_C_glabrata_CBS138	998971	999111	999041	902	55.7472		996993	1008412	CAGL0I10200g	+	0
33386	ChrI_C_glabrata_CBS138	999151	999291	999221	1434	52.7286		996993	1008412	CAGL0I10200g	+	0
33387	ChrI_C_glabrata_CBS138	999471	999611	999541	634	62.2052		996993	1008412	CAGL0I10200g	+	0
33388	ChrI_C_glabrata_CBS138	999591	999731	999661	1356	51.3594		996993	1008412	CAGL0I10200g	+	0
33389	ChrI_C_glabrata_CBS138	999851	999991	999921	922	51.9422		996993	1008412	CAGL0I10200g	+	0
33390	ChrI_C_glabrata_CBS138	1000031	1000171	1000101	1088	55.3921		996993	1008412	CAGL0I10200g	+	0
33391	ChrI_C_glabrata_CBS138	1000151	1000291	1000221	678	65.1674		996993	1008412	CAGL0I10200g	+	0
33392	ChrI_C_glabrata_CBS138	1000301	1000441	1000371	1368	55.4275		996993	1008412	CAGL0I10200g	+	0
33393	ChrI_C_glabrata_CBS138	1000611	1000751	1000681	1964	50.4698		996993	1008412	CAGL0I10200g	+	0
33394	ChrI_C_glabrata_CBS138	1000871	1001011	1000941	1392	52.4284		996993	1008412	CAGL0I10200g	+	0
33395	ChrI_C_glabrata_CBS138	1001041	1001181	1001111	672	62.5144		996993	1008412	CAGL0I10200g	+	0
33396	ChrI_C_glabrata_CBS138	1001181	1001321	1001251	1632	58.3665		996993	1008412	CAGL0I10200g	+	0
33397	ChrI_C_glabrata_CBS138	1001321	1001461	1001391	2248	56.6181		996993	1008412	CAGL0I10200g	+	0
33398	ChrI_C_glabrata_CBS138	1001601	1001741	1001671	3486	53.7153		996993	1008412	CAGL0I10200g	+	0
33399	ChrI_C_glabrata_CBS138	1001841	1001981	1001911	1748	58.6499		996993	1008412	CAGL0I10200g	+	0
33400	ChrI_C_glabrata_CBS138	1002141	1002281	1002211	626	62.3798		996993	1008412	CAGL0I10200g	+	0
33401	ChrI_C_glabrata_CBS138	1002341	1002481	1002411	1422	59.2068		996993	1008412	CAGL0I10200g	+	0
33402	ChrI_C_glabrata_CBS138	1002521	1002661	1002591	1208	56.6402		996993	1008412	CAGL0I10200g	+	0
33403	ChrI_C_glabrata_CBS138	1002891	1003031	1002961	1098	50.2481		996993	1008412	CAGL0I10200g	+	0
33404	ChrI_C_glabrata_CBS138	1003091	1003231	1003161	976	51.0086		996993	1008412	CAGL0I10200g	+	0
33405	ChrI_C_glabrata_CBS138	1003211	1003351	1003281	506	61.4331		996993	1008412	CAGL0I10200g	+	0
33406	ChrI_C_glabrata_CBS138	1003681	1003821	1003751	3180	50.042		996993	1008412	CAGL0I10200g	+	0
33407	ChrI_C_glabrata_CBS138	1004041	1004181	1004111	4217.85	56.1809		996993	1008412	CAGL0I10200g	+	0
33408	ChrI_C_glabrata_CBS138	1004221	1004361	1004291	4836	54.958		996993	1008412	CAGL0I10200g	+	0
33409	ChrI_C_glabrata_CBS138	1004701	1004841	1004771	8104.34	55.5618		996993	1008412	CAGL0I10200g	+	0
33410	ChrI_C_glabrata_CBS138	1004821	1004961	1004891	5858.78	64.2008		996993	1008412	CAGL0I10200g	+	0
33411	ChrI_C_glabrata_CBS138	1005021	1005161	1005091	11010.7	58.1613		996993	1008412	CAGL0I10200g	+	0
33412	ChrI_C_glabrata_CBS138	1005201	1005341	1005271	8302.39	59.1914		996993	1008412	CAGL0I10200g	+	0
33413	ChrI_C_glabrata_CBS138	1005421	1005561	1005491	9069.02	57.3293		996993	1008412	CAGL0I10200g	+	0
33414	ChrI_C_glabrata_CBS138	1005631	1005771	1005701	11010.7	59.0443		996993	1008412	CAGL0I10200g	+	0
33415	ChrI_C_glabrata_CBS138	1005756	1005896	1005826	11010.7	60.5538		996993	1008412	CAGL0I10200g	+	0
33416	ChrI_C_glabrata_CBS138	1005891	1006031	1005961	11007.8	58.8974		996993	1008412	CAGL0I10200g	+	0
33417	ChrI_C_glabrata_CBS138	1006001	1006141	1006071	7894.83	63.8407		996993	1008412	CAGL0I10200g	+	0
33418	ChrI_C_glabrata_CBS138	1006101	1006241	1006171	11010.7	58.4941		996993	1008412	CAGL0I10200g	+	0
33419	ChrI_C_glabrata_CBS138	1006231	1006371	1006301	8073.75	60.8145		996993	1008412	CAGL0I10200g	+	0
33420	ChrI_C_glabrata_CBS138	1006391	1006531	1006461	7145.56	58.5736		996993	1008412	CAGL0I10200g	+	0
33421	ChrI_C_glabrata_CBS138	1006501	1006641	1006571	5344	60.689		996993	1008412	CAGL0I10200g	+	0
33422	ChrI_C_glabrata_CBS138	1006661	1006801	1006731	5645.71	57.8856		996993	1008412	CAGL0I10200g	+	0
33423	ChrI_C_glabrata_CBS138	1006801	1006941	1006871	4930	57.3862		996993	1008412	CAGL0I10200g	+	0
33424	ChrI_C_glabrata_CBS138	1006941	1007081	1007011	4248	54.9107		996993	1008412	CAGL0I10200g	+	0
33425	ChrI_C_glabrata_CBS138	1007161	1007301	1007231	3650	61.844		996993	1008412	CAGL0I10200g	+	0
33426	ChrI_C_glabrata_CBS138	1007361	1007501	1007431	8800.54	56.0117		996993	1008412	CAGL0I10200g	+	0
33427	ChrI_C_glabrata_CBS138	1007521	1007661	1007591	3748	58.6944		996993	1008412	CAGL0I10200g	+	0
33428	ChrI_C_glabrata_CBS138	1007721	1007861	1007791	2116	56.7596		996993	1008412	CAGL0I10200g	+	0
33429	ChrI_C_glabrata_CBS138	1008001	1008141	1008071	1324	54.7094		996993	1008412	CAGL0I10200g	+	0
33430	ChrI_C_glabrata_CBS138	1008261	1008401	1008331	2176	48.7203		996993	1008412	CAGL0I10200g	+	0
33431	ChrI_C_glabrata_CBS138	1008481	1008621	1008551	814	57.4796		996993	1008412	CAGL0I10200g	+	70
33432	ChrI_C_glabrata_CBS138	1008681	1008821	1008751	622	57.0341		996993	1008412	CAGL0I10200g	+	270
33433	ChrI_C_glabrata_CBS138	1008861	1009001	1008931	730	58.0841		996993	1008412	CAGL0I10200g	+	450
33434	ChrI_C_glabrata_CBS138	1009021	1009161	1009091	748	57.6014		996993	1008412	CAGL0I10200g	+	610
33435	ChrI_C_glabrata_CBS138	1009261	1009401	1009331	1300	52.4995		996993	1008412	CAGL0I10200g	+	850
33436	ChrI_C_glabrata_CBS138	1009471	1009611	1009541	704	63.5672		996993	1008412	CAGL0I10200g	+	1060
33437	ChrI_C_glabrata_CBS138	1009631	1009771	1009701	1356	55.7939		996993	1008412	CAGL0I10200g	+	1220
33438	ChrI_C_glabrata_CBS138	1009871	1010011	1009941	554	61.6339		1011264	1012249	CAGL0I10224g	+	-1254
33439	ChrI_C_glabrata_CBS138	1010031	1010171	1010101	1248	54.5952		1011264	1012249	CAGL0I10224g	+	-1094
33440	ChrI_C_glabrata_CBS138	1010201	1010341	1010271	544	66.2278		1011264	1012249	CAGL0I10224g	+	-924
33441	ChrI_C_glabrata_CBS138	1010321	1010461	1010391	1088	58.4205		1011264	1012249	CAGL0I10224g	+	-804
33442	ChrI_C_glabrata_CBS138	1010481	1010621	1010551	1296	61.3933		1011264	1012249	CAGL0I10224g	+	-644
33443	ChrI_C_glabrata_CBS138	1010601	1010741	1010671	2162	52.9074		1011264	1012249	CAGL0I10224g	+	-524
33444	ChrI_C_glabrata_CBS138	1010861	1011001	1010931	1126	52.8801		1011264	1012249	CAGL0I10224g	+	-264
33445	ChrI_C_glabrata_CBS138	1011191	1011331	1011261	1448	55.3231		1011264	1012249	CAGL0I10224g	+	0
33446	ChrI_C_glabrata_CBS138	1011421	1011561	1011491	1304	51.8218		1011264	1012249	CAGL0I10224g	+	0
33447	ChrI_C_glabrata_CBS138	1011521	1011661	1011591	458	68.9765		1011264	1012249	CAGL0I10224g	+	0
33448	ChrI_C_glabrata_CBS138	1011641	1011781	1011711	766	54.1566		1011264	1012249	CAGL0I10224g	+	0
33449	ChrI_C_glabrata_CBS138	1011841	1011981	1011911	1436	51.8515		1011264	1012249	CAGL0I10224g	+	0
33450	ChrI_C_glabrata_CBS138	1012101	1012241	1012171	1436	54.0278		1011264	1012249	CAGL0I10224g	+	0
33451	ChrI_C_glabrata_CBS138	1012311	1012451	1012381	796	56.1127		1011264	1012249	CAGL0I10224g	+	63
33452	ChrI_C_glabrata_CBS138	1012631	1012771	1012701	1674	56.858		1011264	1012249	CAGL0I10224g	+	383
33453	ChrI_C_glabrata_CBS138	1012791	1012931	1012861	2248	55.2436		1011264	1012249	CAGL0I10224g	+	543
33454	ChrI_C_glabrata_CBS138	1012971	1013111	1013041	1884	57.7805		1011264	1012249	CAGL0I10224g	+	723
33455	ChrI_C_glabrata_CBS138	1013201	1013341	1013271	4640.93	53.1625		1011264	1012249	CAGL0I10224g	+	953
33456	ChrI_C_glabrata_CBS138	1013541	1013681	1013611	5351.71	54.9723		1011264	1012249	CAGL0I10224g	+	1293
33457	ChrI_C_glabrata_CBS138	1013701	1013841	1013771	6775.41	54.4446		1011264	1012249	CAGL0I10224g	+	1453
33458	ChrI_C_glabrata_CBS138	1013861	1014001	1013931	5246	58.5952		1011264	1012249	CAGL0I10224g	+	1613
33459	ChrI_C_glabrata_CBS138	1014001	1014141	1014071	5341.85	57.9075		1011264	1012249	CAGL0I10224g	+	1753
33460	ChrI_C_glabrata_CBS138	1014161	1014301	1014231	5614	58.0596		1011264	1012249	CAGL0I10224g	+	1913
33461	ChrI_C_glabrata_CBS138	1014301	1014441	1014371	5668	57.8894		1011264	1012249	CAGL0I10224g	+	2053
33462	ChrI_C_glabrata_CBS138	1014461	1014601	1014531	5732	57.7122		1011264	1012249	CAGL0I10224g	+	2213
33463	ChrI_C_glabrata_CBS138	1014601	1014741	1014671	5090	58.7495		1011264	1012249	CAGL0I10224g	+	2353
33464	ChrI_C_glabrata_CBS138	1014761	1014901	1014831	5827.71	57.4954		1011264	1012249	CAGL0I10224g	+	2513
33465	ChrI_C_glabrata_CBS138	1014881	1015021	1014951	5130	59.2303		1011264	1012249	CAGL0I10224g	+	2633
33466	ChrI_C_glabrata_CBS138	1015061	1015201	1015131	5751.71	57.782		1011264	1012249	CAGL0I10224g	+	2813
33467	ChrI_C_glabrata_CBS138	1015201	1015341	1015271	5682	57.9025		1011264	1012249	CAGL0I10224g	+	2953
33468	ChrI_C_glabrata_CBS138	1015361	1015501	1015431	6046	57.3122		1011264	1012249	CAGL0I10224g	+	3113
33469	ChrI_C_glabrata_CBS138	1015501	1015641	1015571	5326	58.9008		1011264	1012249	CAGL0I10224g	+	3253
33470	ChrI_C_glabrata_CBS138	1015661	1015801	1015731	5655.56	58.0957		1011264	1012249	CAGL0I10224g	+	3413
33471	ChrI_C_glabrata_CBS138	1015801	1015941	1015871	5178	58.2876		1011264	1012249	CAGL0I10224g	+	3553
33472	ChrI_C_glabrata_CBS138	1015961	1016101	1016031	6053.56	56.9624		1011264	1012249	CAGL0I10224g	+	3713
33473	ChrI_C_glabrata_CBS138	1016101	1016241	1016171	5564	57.9112		1011264	1012249	CAGL0I10224g	+	3853
33474	ChrI_C_glabrata_CBS138	1016261	1016401	1016331	5195.85	59.3448		1011264	1012249	CAGL0I10224g	+	4013
33475	ChrI_C_glabrata_CBS138	1016401	1016541	1016471	5831.41	57.1812		1011264	1012249	CAGL0I10224g	+	4153
33476	ChrI_C_glabrata_CBS138	1016561	1016701	1016631	5393.71	58.2528		1011264	1012249	CAGL0I10224g	+	4313
33477	ChrI_C_glabrata_CBS138	1016701	1016841	1016771	5257.85	58.0649		1011264	1012249	CAGL0I10224g	+	4453
33478	ChrI_C_glabrata_CBS138	1016861	1017001	1016931	5227.85	58.6579		1011264	1012249	CAGL0I10224g	+	4613
33479	ChrI_C_glabrata_CBS138	1017001	1017141	1017071	5548	57.2009		1011264	1012249	CAGL0I10224g	+	4753
33480	ChrI_C_glabrata_CBS138	1017161	1017301	1017231	5544	57.62		1011264	1012249	CAGL0I10224g	+	4913
33481	ChrI_C_glabrata_CBS138	1017301	1017441	1017371	5083.85	58.8242		1011264	1012249	CAGL0I10224g	+	5053
33482	ChrI_C_glabrata_CBS138	1017461	1017601	1017531	5625.85	57.3777		1011264	1012249	CAGL0I10224g	+	5213
33483	ChrI_C_glabrata_CBS138	1017601	1017741	1017671	5082	58.8735		1011264	1012249	CAGL0I10224g	+	5353
33484	ChrI_C_glabrata_CBS138	1017761	1017901	1017831	5518	58.4413		1011264	1012249	CAGL0I10224g	+	5513
33485	ChrI_C_glabrata_CBS138	1017901	1018041	1017971	5115.56	58.6808		1011264	1012249	CAGL0I10224g	+	5653
33486	ChrI_C_glabrata_CBS138	1018061	1018201	1018131	5656.78	57.671		1011264	1012249	CAGL0I10224g	+	5813
33487	ChrI_C_glabrata_CBS138	1018181	1018321	1018251	5061.85	59.1538		1011264	1012249	CAGL0I10224g	+	5933
33488	ChrI_C_glabrata_CBS138	1018361	1018501	1018431	5306	58.4085		1011264	1012249	CAGL0I10224g	+	6113
33489	ChrI_C_glabrata_CBS138	1018501	1018641	1018571	5328	58.1249		1011264	1012249	CAGL0I10224g	+	6253
33490	ChrI_C_glabrata_CBS138	1018661	1018801	1018731	5482	57.9873		1011264	1012249	CAGL0I10224g	+	6413
33491	ChrI_C_glabrata_CBS138	1018801	1018941	1018871	5200	58.4169		1011264	1012249	CAGL0I10224g	+	6553
33492	ChrI_C_glabrata_CBS138	1018961	1019101	1019031	5702	57.601		1011264	1012249	CAGL0I10224g	+	6713
33493	ChrI_C_glabrata_CBS138	1019101	1019241	1019171	5168	58.5958		1011264	1012249	CAGL0I10224g	+	6853
33494	ChrI_C_glabrata_CBS138	1019261	1019401	1019331	5764	57.491		1011264	1012249	CAGL0I10224g	+	7013
33495	ChrI_C_glabrata_CBS138	1019401	1019541	1019471	5183.85	58.4207		1011264	1012249	CAGL0I10224g	+	7153
33496	ChrI_C_glabrata_CBS138	1019561	1019701	1019631	5651.56	55.6039		1011264	1012249	CAGL0I10224g	+	7313
33497	ChrI_C_glabrata_CBS138	1019721	1019861	1019791	2630	61.9698		1011264	1012249	CAGL0I10224g	+	7473
33498	ChrI_C_glabrata_CBS138	1019821	1019961	1019891	2726	60.0228		1011264	1012249	CAGL0I10224g	+	7573
33499	ChrI_C_glabrata_CBS138	1019971	1020111	1020041	3040	59.3008		1011264	1012249	CAGL0I10224g	+	7723
33500	ChrI_C_glabrata_CBS138	1020151	1020291	1020221	5500.78	55.4193		1011264	1012249	CAGL0I10224g	+	7903
33501	ChrI_C_glabrata_CBS138	1020311	1020451	1020381	5248	58.7573		1011264	1012249	CAGL0I10224g	+	8063
33502	ChrI_C_glabrata_CBS138	1020431	1020571	1020501	5378	58.1687		1011264	1012249	CAGL0I10224g	+	8183
33503	ChrI_C_glabrata_CBS138	1020611	1020751	1020681	5636.93	58.2738		1011264	1012249	CAGL0I10224g	+	8363
33504	ChrI_C_glabrata_CBS138	1020751	1020891	1020821	5680.93	57.7671		1011264	1012249	CAGL0I10224g	+	8503
33505	ChrI_C_glabrata_CBS138	1020911	1021051	1020981	5449.85	59.1815		1011264	1012249	CAGL0I10224g	+	8663
33506	ChrI_C_glabrata_CBS138	1021051	1021191	1021121	5919.85	57.3463		1011264	1012249	CAGL0I10224g	+	8803
33507	ChrI_C_glabrata_CBS138	1021211	1021351	1021281	5578	58.9305		1011264	1012249	CAGL0I10224g	+	8963
33508	ChrI_C_glabrata_CBS138	1021351	1021491	1021421	5679.85	57.7276		1011264	1012249	CAGL0I10224g	+	9103
33509	ChrI_C_glabrata_CBS138	1021511	1021651	1021581	5377.85	58.3023		1011264	1012249	CAGL0I10224g	+	9263
33510	ChrI_C_glabrata_CBS138	1021651	1021791	1021721	5298	57.8017		1011264	1012249	CAGL0I10224g	+	9403
33511	ChrI_C_glabrata_CBS138	1021791	1021931	1021861	5152	58.6448		1011264	1012249	CAGL0I10224g	+	9543
33512	ChrI_C_glabrata_CBS138	1021931	1022071	1022001	5652	57.7558		1011264	1012249	CAGL0I10224g	+	9683
33513	ChrI_C_glabrata_CBS138	1022111	1022251	1022181	5477.85	58.485		1011264	1012249	CAGL0I10224g	+	9863
33514	ChrI_C_glabrata_CBS138	1022251	1022391	1022321	5571.85	57.0886		1011264	1012249	CAGL0I10224g	+	10003
33515	ChrI_C_glabrata_CBS138	1022491	1022631	1022561	3136	58.9962		1032774	1034180	CAGL0I10296g	-	10144
33516	ChrI_C_glabrata_CBS138	1022701	1022841	1022771	4227.85	56.4174		1032774	1034180	CAGL0I10296g	-	9934
33517	ChrI_C_glabrata_CBS138	1022851	1022991	1022921	5324	56.3004		1032774	1034180	CAGL0I10296g	-	9784
33518	ChrI_C_glabrata_CBS138	1023011	1023151	1023081	5388	58.1444		1032774	1034180	CAGL0I10296g	-	9624
33519	ChrI_C_glabrata_CBS138	1023151	1023291	1023221	5252	58.2319		1032774	1034180	CAGL0I10296g	-	9484
33520	ChrI_C_glabrata_CBS138	1023311	1023451	1023381	5565.71	58.2035		1032774	1034180	CAGL0I10296g	-	9324
33521	ChrI_C_glabrata_CBS138	1023451	1023591	1023521	5468.93	57.8674		1032774	1034180	CAGL0I10296g	-	9184
33522	ChrI_C_glabrata_CBS138	1023591	1023731	1023661	4967.71	58.5214		1032774	1034180	CAGL0I10296g	-	9044
33523	ChrI_C_glabrata_CBS138	1023751	1023891	1023821	5446	56.7928		1032774	1034180	CAGL0I10296g	-	8884
33524	ChrI_C_glabrata_CBS138	1023991	1024131	1024061	3200	59.1572		1032774	1034180	CAGL0I10296g	-	8644
33525	ChrI_C_glabrata_CBS138	1024211	1024351	1024281	4524	56.4164		1032774	1034180	CAGL0I10296g	-	8424
33526	ChrI_C_glabrata_CBS138	1024351	1024491	1024421	5282	56.6642		1032774	1034180	CAGL0I10296g	-	8284
33527	ChrI_C_glabrata_CBS138	1024491	1024631	1024561	5684.93	55.6948		1032774	1034180	CAGL0I10296g	-	8144
33528	ChrI_C_glabrata_CBS138	1024671	1024811	1024741	3535.85	59.1251		1032774	1034180	CAGL0I10296g	-	7964
33529	ChrI_C_glabrata_CBS138	1024791	1024931	1024861	2956	60.9285		1032774	1034180	CAGL0I10296g	-	7844
33530	ChrI_C_glabrata_CBS138	1024931	1025071	1025001	3930	57.6652		1032774	1034180	CAGL0I10296g	-	7704
33531	ChrI_C_glabrata_CBS138	1025091	1025231	1025161	5321.85	56.3456		1032774	1034180	CAGL0I10296g	-	7544
33532	ChrI_C_glabrata_CBS138	1025251	1025391	1025321	5393.85	58.0072		1032774	1034180	CAGL0I10296g	-	7384
33533	ChrI_C_glabrata_CBS138	1025391	1025531	1025461	5384.78	57.8466		1032774	1034180	CAGL0I10296g	-	7244
33534	ChrI_C_glabrata_CBS138	1025551	1025691	1025621	5354	57.9171		1032774	1034180	CAGL0I10296g	-	7084
33535	ChrI_C_glabrata_CBS138	1025711	1025851	1025781	5263.85	58.9236		1032774	1034180	CAGL0I10296g	-	6924
33536	ChrI_C_glabrata_CBS138	1025841	1025981	1025911	5563.56	57.3548		1032774	1034180	CAGL0I10296g	-	6794
33537	ChrI_C_glabrata_CBS138	1026001	1026141	1026071	5438	57.883		1032774	1034180	CAGL0I10296g	-	6634
33538	ChrI_C_glabrata_CBS138	1026141	1026281	1026211	5501.85	56.8407		1032774	1034180	CAGL0I10296g	-	6494
33539	ChrI_C_glabrata_CBS138	1026401	1026541	1026471	3290	58.2514		1032774	1034180	CAGL0I10296g	-	6234
33540	ChrI_C_glabrata_CBS138	1026601	1026741	1026671	4284	56.6252		1032774	1034180	CAGL0I10296g	-	6034
33541	ChrI_C_glabrata_CBS138	1026761	1026901	1026831	5209.71	57.3352		1032774	1034180	CAGL0I10296g	-	5874
33542	ChrI_C_glabrata_CBS138	1026901	1027041	1026971	5453.71	58.1076		1032774	1034180	CAGL0I10296g	-	5734
33543	ChrI_C_glabrata_CBS138	1027041	1027181	1027111	5639.56	57.0824		1032774	1034180	CAGL0I10296g	-	5594
33544	ChrI_C_glabrata_CBS138	1027201	1027341	1027271	4866	59.2106		1032774	1034180	CAGL0I10296g	-	5434
33545	ChrI_C_glabrata_CBS138	1027361	1027501	1027431	5340	58.7956		1032774	1034180	CAGL0I10296g	-	5274
33546	ChrI_C_glabrata_CBS138	1027501	1027641	1027571	5462	58.7214		1032774	1034180	CAGL0I10296g	-	5134
33547	ChrI_C_glabrata_CBS138	1027641	1027781	1027711	5728	57.485		1032774	1034180	CAGL0I10296g	-	4994
33548	ChrI_C_glabrata_CBS138	1027801	1027941	1027871	5419.85	58.3145		1032774	1034180	CAGL0I10296g	-	4834
33549	ChrI_C_glabrata_CBS138	1027941	1028081	1028011	5499.85	57.4771		1032774	1034180	CAGL0I10296g	-	4694
33550	ChrI_C_glabrata_CBS138	1028081	1028221	1028151	5294	58.3614		1032774	1034180	CAGL0I10296g	-	4554
33551	ChrI_C_glabrata_CBS138	1028241	1028381	1028311	5473.85	57.6107		1032774	1034180	CAGL0I10296g	-	4394
33552	ChrI_C_glabrata_CBS138	1028401	1028541	1028471	5552	57.8442		1032774	1034180	CAGL0I10296g	-	4234
33553	ChrI_C_glabrata_CBS138	1028541	1028681	1028611	5308	58.066		1032774	1034180	CAGL0I10296g	-	4094
33554	ChrI_C_glabrata_CBS138	1028701	1028841	1028771	5334	58.8651		1032774	1034180	CAGL0I10296g	-	3934
33555	ChrI_C_glabrata_CBS138	1028841	1028981	1028911	5184.93	58.3623		1032774	1034180	CAGL0I10296g	-	3794
33556	ChrI_C_glabrata_CBS138	1029001	1029141	1029071	5483.71	58.1817		1032774	1034180	CAGL0I10296g	-	3634
33557	ChrI_C_glabrata_CBS138	1029161	1029301	1029231	5408	58.6258		1032774	1034180	CAGL0I10296g	-	3474
33558	ChrI_C_glabrata_CBS138	1029301	1029441	1029371	5291.85	58.7119		1032774	1034180	CAGL0I10296g	-	3334
33559	ChrI_C_glabrata_CBS138	1029441	1029581	1029511	5506.93	58.0024		1032774	1034180	CAGL0I10296g	-	3194
33560	ChrI_C_glabrata_CBS138	1029601	1029741	1029671	5585.85	58.5535		1032774	1034180	CAGL0I10296g	-	3034
33561	ChrI_C_glabrata_CBS138	1029741	1029881	1029811	5715.85	57.3999		1032774	1034180	CAGL0I10296g	-	2894
33562	ChrI_C_glabrata_CBS138	1029901	1030041	1029971	5274	58.657		1032774	1034180	CAGL0I10296g	-	2734
33563	ChrI_C_glabrata_CBS138	1030061	1030201	1030131	5321.71	58.9326		1032774	1034180	CAGL0I10296g	-	2574
33564	ChrI_C_glabrata_CBS138	1030201	1030341	1030271	5560	58.224		1032774	1034180	CAGL0I10296g	-	2434
33565	ChrI_C_glabrata_CBS138	1030341	1030481	1030411	5676	57.2251		1032774	1034180	CAGL0I10296g	-	2294
33566	ChrI_C_glabrata_CBS138	1030501	1030641	1030571	5098	58.7332		1032774	1034180	CAGL0I10296g	-	2134
33567	ChrI_C_glabrata_CBS138	1030641	1030781	1030711	5813.71	56.7973		1032774	1034180	CAGL0I10296g	-	1994
33568	ChrI_C_glabrata_CBS138	1030801	1030941	1030871	5264.78	58.6971		1032774	1034180	CAGL0I10296g	-	1834
33569	ChrI_C_glabrata_CBS138	1030941	1031081	1031011	5544.78	58.564		1032774	1034180	CAGL0I10296g	-	1694
33570	ChrI_C_glabrata_CBS138	1031101	1031241	1031171	3432	64.2649		1032774	1034180	CAGL0I10296g	-	1534
33571	ChrI_C_glabrata_CBS138	1031241	1031381	1031311	8012.05	48.536		1032774	1034180	CAGL0I10296g	-	1394
33572	ChrI_C_glabrata_CBS138	1031401	1031541	1031471	1236	66.9412		1032774	1034180	CAGL0I10296g	-	1234
33573	ChrI_C_glabrata_CBS138	1031521	1031661	1031591	1706	51.6336		1032774	1034180	CAGL0I10296g	-	1114
33574	ChrI_C_glabrata_CBS138	1031751	1031891	1031821	1456	46.1201		1032774	1034180	CAGL0I10296g	-	884
33575	ChrI_C_glabrata_CBS138	1032031	1032171	1032101	2564	52.6105		1032774	1034180	CAGL0I10296g	-	604
33576	ChrI_C_glabrata_CBS138	1032191	1032331	1032261	2730	51.5071		1032774	1034180	CAGL0I10296g	-	444
33577	ChrI_C_glabrata_CBS138	1032391	1032531	1032461	1224	56.2966		1032774	1034180	CAGL0I10296g	-	244
33578	ChrI_C_glabrata_CBS138	1032551	1032691	1032621	548	62.4455		1032774	1034180	CAGL0I10296g	-	84
33579	ChrI_C_glabrata_CBS138	1032871	1033011	1032941	3224	55.4038		1032774	1034180	CAGL0I10296g	-	0
33580	ChrI_C_glabrata_CBS138	1033031	1033171	1033101	3210	55.8042		1032774	1034180	CAGL0I10296g	-	0
33581	ChrI_C_glabrata_CBS138	1033251	1033391	1033321	2086	58.2819		1032774	1034180	CAGL0I10296g	-	0
33582	ChrI_C_glabrata_CBS138	1033391	1033531	1033461	2364	59.7634		1032774	1034180	CAGL0I10296g	-	0
33583	ChrI_C_glabrata_CBS138	1033571	1033711	1033641	3248	55.3578		1032774	1034180	CAGL0I10296g	-	0
33584	ChrI_C_glabrata_CBS138	1033731	1033871	1033801	1126	65.1359		1032774	1034180	CAGL0I10296g	-	0
33585	ChrI_C_glabrata_CBS138	1033851	1033991	1033921	1168	57.6145		1032774	1034180	CAGL0I10296g	-	0
33586	ChrI_C_glabrata_CBS138	1034051	1034191	1034121	1480	55.1704		1032774	1034180	CAGL0I10296g	-	0
33587	ChrI_C_glabrata_CBS138	1034151	1034291	1034221	1014	65.4231		1032774	1034180	CAGL0I10296g	-	0
33588	ChrI_C_glabrata_CBS138	1034251	1034391	1034321	1888	54.4665		1034351	1037848	CAGL0I10318g	-	0
33589	ChrI_C_glabrata_CBS138	1034471	1034611	1034541	2708	49.081		1034351	1037848	CAGL0I10318g	-	0
33590	ChrI_C_glabrata_CBS138	1034791	1034931	1034861	1128	60.7073		1034351	1037848	CAGL0I10318g	-	0
33591	ChrI_C_glabrata_CBS138	1034971	1035111	1035041	1578	57.3843		1034351	1037848	CAGL0I10318g	-	0
33592	ChrI_C_glabrata_CBS138	1035171	1035311	1035241	854	61.1734		1034351	1037848	CAGL0I10318g	-	0
33593	ChrI_C_glabrata_CBS138	1035331	1035471	1035401	1366	52.9613		1034351	1037848	CAGL0I10318g	-	0
33594	ChrI_C_glabrata_CBS138	1035611	1035751	1035681	574	63.6877		1034351	1037848	CAGL0I10318g	-	0
33595	ChrI_C_glabrata_CBS138	1035711	1035851	1035781	1214	52.865		1034351	1037848	CAGL0I10318g	-	0
33596	ChrI_C_glabrata_CBS138	1035951	1036091	1036021	794	61.3544		1034351	1037848	CAGL0I10318g	-	0
33597	ChrI_C_glabrata_CBS138	1036151	1036291	1036221	1540	56.5843		1034351	1037848	CAGL0I10318g	-	0
33598	ChrI_C_glabrata_CBS138	1036441	1036581	1036511	1536	55.5685		1034351	1037848	CAGL0I10318g	-	0
33599	ChrI_C_glabrata_CBS138	1036721	1036861	1036791	892	59.329		1034351	1037848	CAGL0I10318g	-	0
33600	ChrI_C_glabrata_CBS138	1037021	1037161	1037091	2084	58.4751		1034351	1037848	CAGL0I10318g	-	0
33601	ChrI_C_glabrata_CBS138	1037221	1037361	1037291	1104	58.0922		1034351	1037848	CAGL0I10318g	-	0
33602	ChrI_C_glabrata_CBS138	1037441	1037581	1037511	1100	58.9146		1034351	1037848	CAGL0I10318g	-	0
33603	ChrI_C_glabrata_CBS138	1037661	1037801	1037731	1776	58.154		1034351	1037848	CAGL0I10318g	-	0
33604	ChrI_C_glabrata_CBS138	1037881	1038021	1037951	4819.85	50.4418		1034351	1037848	CAGL0I10318g	-	-34
33605	ChrI_C_glabrata_CBS138	1038071	1038211	1038141	3120	53.1205		1034351	1037848	CAGL0I10318g	-	-224
33606	ChrI_C_glabrata_CBS138	1038311	1038451	1038381	6526.49	50.3373		1034351	1037848	CAGL0I10318g	-	-464
33607	ChrI_C_glabrata_CBS138	1038531	1038671	1038601	6793.41	51.5251		1034351	1037848	CAGL0I10318g	-	-684
33608	ChrI_C_glabrata_CBS138	1038751	1038891	1038821	1710	59.8931		1039504	1042542	CAGL0I10340g	+	-614
33609	ChrI_C_glabrata_CBS138	1038951	1039091	1039021	5083.85	52.7097		1039504	1042542	CAGL0I10340g	+	-414
33610	ChrI_C_glabrata_CBS138	1039071	1039211	1039141	3326	59.5472		1039504	1042542	CAGL0I10340g	+	-294
33611	ChrI_C_glabrata_CBS138	1039291	1039431	1039361	1590	55.5889		1039504	1042542	CAGL0I10340g	+	-74
33612	ChrI_C_glabrata_CBS138	1039551	1039691	1039621	3048	60.576		1039504	1042542	CAGL0I10340g	+	0
33613	ChrI_C_glabrata_CBS138	1039671	1039811	1039741	5842.63	53.2792		1039504	1042542	CAGL0I10340g	+	0
33614	ChrI_C_glabrata_CBS138	1039871	1040011	1039941	6596.49	53.5794		1039504	1042542	CAGL0I10340g	+	0
33615	ChrI_C_glabrata_CBS138	1040031	1040171	1040101	5131.71	58.9573		1039504	1042542	CAGL0I10340g	+	0
33616	ChrI_C_glabrata_CBS138	1040191	1040331	1040261	2380	61.6355		1039504	1042542	CAGL0I10340g	+	0
33617	ChrI_C_glabrata_CBS138	1040291	1040431	1040361	1430	61.8255		1039504	1042542	CAGL0I10340g	+	0
33618	ChrI_C_glabrata_CBS138	1040656	1040796	1040726	11010.7	59.9755		1039504	1042542	CAGL0I10340g	+	0
33619	ChrI_C_glabrata_CBS138	1040891	1041031	1040961	11010.7	58.5399		1039504	1042542	CAGL0I10340g	+	0
33620	ChrI_C_glabrata_CBS138	1041181	1041321	1041251	10567.9	56.4352		1039504	1042542	CAGL0I10340g	+	0
33621	ChrI_C_glabrata_CBS138	1041341	1041481	1041411	11010.7	60.2009		1039504	1042542	CAGL0I10340g	+	0
33622	ChrI_C_glabrata_CBS138	1041456	1041596	1041526	11010.7	59.7737		1039504	1042542	CAGL0I10340g	+	0
33623	ChrI_C_glabrata_CBS138	1041631	1041771	1041701	10745.5	56.1561		1039504	1042542	CAGL0I10340g	+	0
33624	ChrI_C_glabrata_CBS138	1041791	1041931	1041861	1134	70.5808		1039504	1042542	CAGL0I10340g	+	0
33625	ChrI_C_glabrata_CBS138	1042021	1042161	1042091	60	49.4712		1039504	1042542	CAGL0I10340g	+	0
33626	ChrI_C_glabrata_CBS138	1042231	1042371	1042301	520	49.6972		1039504	1042542	CAGL0I10340g	+	0
33627	ChrI_C_glabrata_CBS138	1042401	1042541	1042471	1218	42.9416		1039504	1042542	CAGL0I10340g	+	0
33628	ChrI_C_glabrata_CBS138	1042661	1042801	1042731	290	42.5242		1039504	1042542	CAGL0I10340g	+	120
33629	ChrI_C_glabrata_CBS138	1042901	1043041	1042971	60	38.0745		1039504	1042542	CAGL0I10340g	+	360
33630	ChrI_C_glabrata_CBS138	1043351	1043491	1043421	8	46.0072		1039504	1042542	CAGL0I10340g	+	810
33631	ChrI_C_glabrata_CBS138	1044171	1044311	1044241	8	58.3738		1039504	1042542	CAGL0I10340g	+	1630
33632	ChrI_C_glabrata_CBS138	1045491	1045631	1045561	6	63.2675		1046578	1059717	CAGL0I10362g	+	-948
33633	ChrI_C_glabrata_CBS138	1046361	1046501	1046431	8	61.9205		1046578	1059717	CAGL0I10362g	+	-78
33634	ChrI_C_glabrata_CBS138	1046551	1046691	1046621	6	62.4881		1046578	1059717	CAGL0I10362g	+	0
33635	ChrI_C_glabrata_CBS138	1046891	1047031	1046961	46	46.2904		1046578	1059717	CAGL0I10362g	+	0
33636	ChrI_C_glabrata_CBS138	1047041	1047181	1047111	32	55.5045		1046578	1059717	CAGL0I10362g	+	0
33637	ChrI_C_glabrata_CBS138	1047921	1048061	1047991	22	41.8564		1046578	1059717	CAGL0I10362g	+	0
33638	ChrI_C_glabrata_CBS138	1048421	1048561	1048491	202	59.8465		1046578	1059717	CAGL0I10362g	+	0
33639	ChrI_C_glabrata_CBS138	1048531	1048671	1048601	224	58.5508		1046578	1059717	CAGL0I10362g	+	0
33640	ChrI_C_glabrata_CBS138	1048771	1048911	1048841	256	57.0407		1046578	1059717	CAGL0I10362g	+	0
33641	ChrI_C_glabrata_CBS138	1048891	1049031	1048961	194	62.1609		1046578	1059717	CAGL0I10362g	+	0
33642	ChrI_C_glabrata_CBS138	1049021	1049161	1049091	232	56.961		1046578	1059717	CAGL0I10362g	+	0
33643	ChrI_C_glabrata_CBS138	1049231	1049371	1049301	136	49.3055		1046578	1059717	CAGL0I10362g	+	0
33644	ChrI_C_glabrata_CBS138	1050291	1050431	1050361	12	40.8831		1046578	1059717	CAGL0I10362g	+	0
33645	ChrI_C_glabrata_CBS138	1050591	1050731	1050661	6	74.9339		1046578	1059717	CAGL0I10362g	+	0
33646	ChrI_C_glabrata_CBS138	1050691	1050831	1050761	20	68.4374		1046578	1059717	CAGL0I10362g	+	0
33647	ChrI_C_glabrata_CBS138	1050861	1051001	1050931	182	59.1147		1046578	1059717	CAGL0I10362g	+	0
33648	ChrI_C_glabrata_CBS138	1051011	1051151	1051081	254	57.344		1046578	1059717	CAGL0I10362g	+	0
33649	ChrI_C_glabrata_CBS138	1051201	1051341	1051271	156	61.2867		1046578	1059717	CAGL0I10362g	+	0
33650	ChrI_C_glabrata_CBS138	1051431	1051571	1051501	60	60.1039		1046578	1059717	CAGL0I10362g	+	0
33651	ChrI_C_glabrata_CBS138	1052241	1052381	1052311	8	47.6815		1046578	1059717	CAGL0I10362g	+	0
33652	ChrI_C_glabrata_CBS138	1052521	1052661	1052591	16	42.9621		1046578	1059717	CAGL0I10362g	+	0
33653	ChrI_C_glabrata_CBS138	1052651	1052791	1052721	6	69.6463		1046578	1059717	CAGL0I10362g	+	0
33654	ChrI_C_glabrata_CBS138	1052841	1052981	1052911	12	58.8538		1046578	1059717	CAGL0I10362g	+	0
33655	ChrI_C_glabrata_CBS138	1053121	1053261	1053191	74	62.0025		1046578	1059717	CAGL0I10362g	+	0
33656	ChrI_C_glabrata_CBS138	1053251	1053391	1053321	150	60.1927		1046578	1059717	CAGL0I10362g	+	0
33657	ChrI_C_glabrata_CBS138	1053381	1053521	1053451	242	56.5306		1046578	1059717	CAGL0I10362g	+	0
33658	ChrI_C_glabrata_CBS138	1053521	1053661	1053591	270	58.3652		1046578	1059717	CAGL0I10362g	+	0
33659	ChrI_C_glabrata_CBS138	1053651	1053791	1053721	228	57.5948		1046578	1059717	CAGL0I10362g	+	0
33660	ChrI_C_glabrata_CBS138	1053831	1053971	1053901	62	58.6103		1046578	1059717	CAGL0I10362g	+	0
33661	ChrI_C_glabrata_CBS138	1054041	1054181	1054111	8	63.1467		1046578	1059717	CAGL0I10362g	+	0
33662	ChrI_C_glabrata_CBS138	1054221	1054361	1054291	6	53.7149		1046578	1059717	CAGL0I10362g	+	0
33663	ChrI_C_glabrata_CBS138	1054456	1054596	1054526	0	49.0626		1046578	1059717	CAGL0I10362g	+	0
33664	ChrI_C_glabrata_CBS138	1054591	1054731	1054661	8	57.7831		1046578	1059717	CAGL0I10362g	+	0
33665	ChrI_C_glabrata_CBS138	1054991	1055131	1055061	30	49.2167		1046578	1059717	CAGL0I10362g	+	0
33666	ChrI_C_glabrata_CBS138	1055541	1055681	1055611	176	57.1554		1046578	1059717	CAGL0I10362g	+	0
33667	ChrI_C_glabrata_CBS138	1055701	1055841	1055771	314	55.2372		1046578	1059717	CAGL0I10362g	+	0
33668	ChrI_C_glabrata_CBS138	1055921	1056061	1055991	288	58.499		1046578	1059717	CAGL0I10362g	+	0
33669	ChrI_C_glabrata_CBS138	1056031	1056171	1056101	182	60.8294		1046578	1059717	CAGL0I10362g	+	0
33670	ChrI_C_glabrata_CBS138	1056151	1056291	1056221	134	56.8124		1046578	1059717	CAGL0I10362g	+	0
33671	ChrI_C_glabrata_CBS138	1056386	1056526	1056456	0	62.7404		1046578	1059717	CAGL0I10362g	+	0
33672	ChrI_C_glabrata_CBS138	1056701	1056841	1056771	6	59.5556		1046578	1059717	CAGL0I10362g	+	0
33673	ChrI_C_glabrata_CBS138	1056811	1056951	1056881	6	59.7836		1046578	1059717	CAGL0I10362g	+	0
33674	ChrI_C_glabrata_CBS138	1057241	1057381	1057311	12	59.0678		1046578	1059717	CAGL0I10362g	+	0
33675	ChrI_C_glabrata_CBS138	1057571	1057711	1057641	110	39.8318		1046578	1059717	CAGL0I10362g	+	0
33676	ChrI_C_glabrata_CBS138	1057901	1058041	1057971	40	68.543		1046578	1059717	CAGL0I10362g	+	0
33677	ChrI_C_glabrata_CBS138	1058011	1058151	1058081	172	50.8336		1046578	1059717	CAGL0I10362g	+	0
33678	ChrI_C_glabrata_CBS138	1058201	1058341	1058271	32	62.5151		1046578	1059717	CAGL0I10362g	+	0
33679	ChrI_C_glabrata_CBS138	1058601	1058741	1058671	3822	43.3261		1046578	1059717	CAGL0I10362g	+	0
33680	ChrI_C_glabrata_CBS138	1059061	1059201	1059131	3911.85	45.9773		1046578	1059717	CAGL0I10362g	+	0
33681	ChrI_C_glabrata_CBS138	1059281	1059421	1059351	8	78.9131		1046578	1059717	CAGL0I10362g	+	0
33682	ChrI_C_glabrata_CBS138	1059411	1059551	1059481	6	53.3854		1046578	1059717	CAGL0I10362g	+	0
33683	ChrI_C_glabrata_CBS138	1059701	1059841	1059771	150	46.9042		1046578	1059717	CAGL0I10362g	+	0
33684	ChrI_C_glabrata_CBS138	1059921	1060061	1059991	110	59.7505		1046578	1059717	CAGL0I10362g	+	205
33685	ChrI_C_glabrata_CBS138	1060071	1060211	1060141	258	77.8262		1046578	1059717	CAGL0I10362g	+	355
33686	ChrI_C_glabrata_CBS138	1060241	1060381	1060311	3774	56.5254		1046578	1059717	CAGL0I10362g	+	525
33687	ChrI_C_glabrata_CBS138	1060401	1060541	1060471	4971.85	53.2632		1046578	1059717	CAGL0I10362g	+	685
33688	ChrI_C_glabrata_CBS138	1060561	1060701	1060631	964	68.6817		1046578	1059717	CAGL0I10362g	+	845
33689	ChrI_C_glabrata_CBS138	1060701	1060841	1060771	2332	54.3855		1061749	1064093	CAGL0I10384g	+	-909
33690	ChrI_C_glabrata_CBS138	1060821	1060961	1060891	2888	60.2776		1061749	1064093	CAGL0I10384g	+	-789
33691	ChrI_C_glabrata_CBS138	1060961	1061101	1061031	3136	57.6476		1061749	1064093	CAGL0I10384g	+	-649
33692	ChrI_C_glabrata_CBS138	1061161	1061301	1061231	2064	52.9751		1061749	1064093	CAGL0I10384g	+	-449
33693	ChrI_C_glabrata_CBS138	1061321	1061461	1061391	518	62.334		1061749	1064093	CAGL0I10384g	+	-289
33694	ChrI_C_glabrata_CBS138	1061421	1061561	1061491	396	64.885		1061749	1064093	CAGL0I10384g	+	-189
33695	ChrI_C_glabrata_CBS138	1061621	1061761	1061691	910	55.7201		1061749	1064093	CAGL0I10384g	+	0
33696	ChrI_C_glabrata_CBS138	1061901	1062041	1061971	2114	52.8168		1061749	1064093	CAGL0I10384g	+	0
33697	ChrI_C_glabrata_CBS138	1062081	1062221	1062151	3536	52.4765		1061749	1064093	CAGL0I10384g	+	0
33698	ChrI_C_glabrata_CBS138	1062361	1062501	1062431	5968	53.4356		1061749	1064093	CAGL0I10384g	+	0
33699	ChrI_C_glabrata_CBS138	1062521	1062661	1062591	2012	62.6457		1061749	1064093	CAGL0I10384g	+	0
33700	ChrI_C_glabrata_CBS138	1062721	1062861	1062791	2254	53.4379		1061749	1064093	CAGL0I10384g	+	0
33701	ChrI_C_glabrata_CBS138	1063041	1063181	1063111	1782	49.5392		1061749	1064093	CAGL0I10384g	+	0
33702	ChrI_C_glabrata_CBS138	1063341	1063481	1063411	7063.56	45.8301		1061749	1064093	CAGL0I10384g	+	0
33703	ChrI_C_glabrata_CBS138	1063581	1063721	1063651	1570	48.2623		1061749	1064093	CAGL0I10384g	+	0
33704	ChrI_C_glabrata_CBS138	1063821	1063961	1063891	1782	49.3343		1061749	1064093	CAGL0I10384g	+	0
33705	ChrI_C_glabrata_CBS138	1064131	1064271	1064201	770	53.7954		1063350	1065330	CAGL0I10406g	-	0
33706	ChrI_C_glabrata_CBS138	1064361	1064501	1064431	456	70.928		1063350	1065330	CAGL0I10406g	-	0
33707	ChrI_C_glabrata_CBS138	1064511	1064651	1064581	2620	51.2679		1063350	1065330	CAGL0I10406g	-	0
33708	ChrI_C_glabrata_CBS138	1064691	1064831	1064761	1080	63.192		1063350	1065330	CAGL0I10406g	-	0
33709	ChrI_C_glabrata_CBS138	1064931	1065071	1065001	1786	55.3002		1063350	1065330	CAGL0I10406g	-	0
33710	ChrI_C_glabrata_CBS138	1065251	1065391	1065321	3960	50.4778		1063350	1065330	CAGL0I10406g	-	0
33711	ChrI_C_glabrata_CBS138	1065491	1065631	1065561	1998	54.4764		1065460	1069249	CAGL0I10428g	-	0
33712	ChrI_C_glabrata_CBS138	1065671	1065811	1065741	1614	54.1123		1065460	1069249	CAGL0I10428g	-	0
33713	ChrI_C_glabrata_CBS138	1065851	1065991	1065921	684	61.3508		1065460	1069249	CAGL0I10428g	-	0
33714	ChrI_C_glabrata_CBS138	1065991	1066131	1066061	768	60.0229		1065460	1069249	CAGL0I10428g	-	0
33715	ChrI_C_glabrata_CBS138	1066111	1066251	1066181	1072	56.658		1065460	1069249	CAGL0I10428g	-	0
33716	ChrI_C_glabrata_CBS138	1066331	1066471	1066401	1162	53.021		1065460	1069249	CAGL0I10428g	-	0
33717	ChrI_C_glabrata_CBS138	1066611	1066751	1066681	2198	49.2118		1065460	1069249	CAGL0I10428g	-	0
33718	ChrI_C_glabrata_CBS138	1066971	1067111	1067041	1858	52.1827		1065460	1069249	CAGL0I10428g	-	0
33719	ChrI_C_glabrata_CBS138	1067211	1067351	1067281	1118	57.2226		1065460	1069249	CAGL0I10428g	-	0
33720	ChrI_C_glabrata_CBS138	1067381	1067521	1067451	664	60.7775		1065460	1069249	CAGL0I10428g	-	0
33721	ChrI_C_glabrata_CBS138	1067681	1067821	1067751	1950	51.9622		1065460	1069249	CAGL0I10428g	-	0
33722	ChrI_C_glabrata_CBS138	1067871	1068011	1067941	560	66.1879		1065460	1069249	CAGL0I10428g	-	0
33723	ChrI_C_glabrata_CBS138	1068011	1068151	1068081	1248	57.1416		1065460	1069249	CAGL0I10428g	-	0
33724	ChrI_C_glabrata_CBS138	1068151	1068291	1068221	706	62.5752		1065460	1069249	CAGL0I10428g	-	0
33725	ChrI_C_glabrata_CBS138	1068331	1068471	1068401	896	59.7		1065460	1069249	CAGL0I10428g	-	0
33726	ChrI_C_glabrata_CBS138	1068471	1068611	1068541	1286	57.378		1065460	1069249	CAGL0I10428g	-	0
33727	ChrI_C_glabrata_CBS138	1068611	1068751	1068681	1062	65.9298		1065460	1069249	CAGL0I10428g	-	0
33728	ChrI_C_glabrata_CBS138	1068791	1068931	1068861	5011.85	48.3799		1065460	1069249	CAGL0I10428g	-	0
33729	ChrI_C_glabrata_CBS138	1068988	1069128	1069058	12	87.4309		1065460	1069249	CAGL0I10428g	-	0
33730	ChrI_C_glabrata_CBS138	1069321	1069461	1069391	3924.78	53.3638		1069460	1070029	CAGL0I10450g	-	0
33731	ChrI_C_glabrata_CBS138	1069521	1069661	1069591	6499.71	55.6819		1069460	1070029	CAGL0I10450g	-	0
33732	ChrI_C_glabrata_CBS138	1069621	1069761	1069691	4782	60.0297		1069460	1070029	CAGL0I10450g	-	0
33733	ChrI_C_glabrata_CBS138	1069841	1069981	1069911	7219.56	47.3154		1069460	1070029	CAGL0I10450g	-	0
33734	ChrI_C_glabrata_CBS138	1070101	1070241	1070171	2440	46.0355		1070220	1071930	CAGL0I10472g	+	0
33735	ChrI_C_glabrata_CBS138	1070461	1070601	1070531	6495.56	58.2474		1070220	1071930	CAGL0I10472g	+	0
33736	ChrI_C_glabrata_CBS138	1070561	1070701	1070631	6433.85	60.2142		1070220	1071930	CAGL0I10472g	+	0
33737	ChrI_C_glabrata_CBS138	1070701	1070841	1070771	8207.27	59.0169		1070220	1071930	CAGL0I10472g	+	0
33738	ChrI_C_glabrata_CBS138	1070841	1070981	1070911	8848.68	57.6349		1070220	1071930	CAGL0I10472g	+	0
33739	ChrI_C_glabrata_CBS138	1071101	1071241	1071171	9009.75	55.5667		1070220	1071930	CAGL0I10472g	+	0
33740	ChrI_C_glabrata_CBS138	1071261	1071401	1071331	236	76.9262		1070220	1071930	CAGL0I10472g	+	0
33741	ChrI_C_glabrata_CBS138	1071501	1071641	1071571	2286	45.2509		1070220	1071930	CAGL0I10472g	+	0
33742	ChrI_C_glabrata_CBS138	1071821	1071961	1071891	7657.12	56.0115		1070220	1071930	CAGL0I10472g	+	0
33743	ChrI_C_glabrata_CBS138	1071981	1072121	1072051	8392.68	57.1183		1070637	1072745	CAGL0I10494g	-	0
33744	ChrI_C_glabrata_CBS138	1072201	1072341	1072271	10508.3	51.887		1070637	1072745	CAGL0I10494g	-	0
33745	ChrI_C_glabrata_CBS138	1072541	1072681	1072611	3130	42.6239		1070637	1072745	CAGL0I10494g	-	0
33746	ChrI_C_glabrata_CBS138	1072761	1072901	1072831	1482	42.9761		1070637	1072745	CAGL0I10494g	-	-17
33747	ChrI_C_glabrata_CBS138	1072921	1073061	1072991	1494	60.7135		1073002	1077247	CAGL0I10516g	+	0
33748	ChrI_C_glabrata_CBS138	1073061	1073201	1073131	3657.85	55.3086		1073002	1077247	CAGL0I10516g	+	0
33749	ChrI_C_glabrata_CBS138	1073261	1073401	1073331	6314.78	59.1944		1073002	1077247	CAGL0I10516g	+	0
33750	ChrI_C_glabrata_CBS138	1073421	1073561	1073491	10358.3	56.6418		1073002	1077247	CAGL0I10516g	+	0
33751	ChrI_C_glabrata_CBS138	1073601	1073741	1073671	9781.32	55.1613		1073002	1077247	CAGL0I10516g	+	0
33752	ChrI_C_glabrata_CBS138	1073821	1073961	1073891	8842.05	55.9545		1073002	1077247	CAGL0I10516g	+	0
33753	ChrI_C_glabrata_CBS138	1074041	1074181	1074111	7436.83	57.6564		1073002	1077247	CAGL0I10516g	+	0
33754	ChrI_C_glabrata_CBS138	1074381	1074521	1074451	3982	52.281		1073002	1077247	CAGL0I10516g	+	0
33755	ChrI_C_glabrata_CBS138	1074601	1074741	1074671	460	61.2219		1073002	1077247	CAGL0I10516g	+	0
33756	ChrI_C_glabrata_CBS138	1074741	1074881	1074811	270	68.9709		1073002	1077247	CAGL0I10516g	+	0
33757	ChrI_C_glabrata_CBS138	1074901	1075041	1074971	1238	54.0343		1073002	1077247	CAGL0I10516g	+	0
33758	ChrI_C_glabrata_CBS138	1075081	1075221	1075151	668	60.871		1073002	1077247	CAGL0I10516g	+	0
33759	ChrI_C_glabrata_CBS138	1075241	1075381	1075311	1026	53.8892		1073002	1077247	CAGL0I10516g	+	0
33760	ChrI_C_glabrata_CBS138	1075461	1075601	1075531	716	64.085		1073002	1077247	CAGL0I10516g	+	0
33761	ChrI_C_glabrata_CBS138	1075581	1075721	1075651	1724	48.9181		1073002	1077247	CAGL0I10516g	+	0
33762	ChrI_C_glabrata_CBS138	1075821	1075961	1075891	740	54.2857		1073002	1077247	CAGL0I10516g	+	0
33763	ChrI_C_glabrata_CBS138	1076061	1076201	1076131	1320	52.757		1073002	1077247	CAGL0I10516g	+	0
33764	ChrI_C_glabrata_CBS138	1076301	1076441	1076371	518	65.6389		1073002	1077247	CAGL0I10516g	+	0
33765	ChrI_C_glabrata_CBS138	1076421	1076561	1076491	1330	52.9633		1073002	1077247	CAGL0I10516g	+	0
33766	ChrI_C_glabrata_CBS138	1076541	1076681	1076611	852	62.9774		1073002	1077247	CAGL0I10516g	+	0
33767	ChrI_C_glabrata_CBS138	1076671	1076811	1076741	844	58.6355		1073002	1077247	CAGL0I10516g	+	0
33768	ChrI_C_glabrata_CBS138	1076791	1076931	1076861	612	66.1945		1073002	1077247	CAGL0I10516g	+	0
33769	ChrI_C_glabrata_CBS138	1076971	1077111	1077041	2520	51.5731		1073002	1077247	CAGL0I10516g	+	0
33770	ChrI_C_glabrata_CBS138	1077171	1077311	1077241	260	72.4186		1073002	1077247	CAGL0I10516g	+	0
33771	ChrI_C_glabrata_CBS138	1077371	1077511	1077441	2650	54.1787		1076146	1077430	CAGL0I10538g	-	0
33772	ChrI_C_glabrata_CBS138	1077531	1077671	1077601	964	62.2087		1077657	1079953	CAGL0I10560g	+	0
33773	ChrI_C_glabrata_CBS138	1077851	1077991	1077921	5385.85	55.8954		1077657	1079953	CAGL0I10560g	+	0
33774	ChrI_C_glabrata_CBS138	1077971	1078111	1078041	5717.56	58.6817		1077657	1079953	CAGL0I10560g	+	0
33775	ChrI_C_glabrata_CBS138	1078111	1078251	1078181	5090	55.9443		1077657	1079953	CAGL0I10560g	+	0
33776	ChrI_C_glabrata_CBS138	1078271	1078411	1078341	1224	65.1404		1077657	1079953	CAGL0I10560g	+	0
33777	ChrI_C_glabrata_CBS138	1078391	1078531	1078461	912	60.5233		1077657	1079953	CAGL0I10560g	+	0
33778	ChrI_C_glabrata_CBS138	1078631	1078771	1078701	844	58.8491		1077657	1079953	CAGL0I10560g	+	0
33779	ChrI_C_glabrata_CBS138	1078751	1078891	1078821	752	63.0693		1077657	1079953	CAGL0I10560g	+	0
33780	ChrI_C_glabrata_CBS138	1078901	1079041	1078971	1552	51.7874		1077657	1079953	CAGL0I10560g	+	0
33781	ChrI_C_glabrata_CBS138	1079241	1079381	1079311	1328	58.5038		1077657	1079953	CAGL0I10560g	+	0
33782	ChrI_C_glabrata_CBS138	1079591	1079731	1079661	1736	51.0924		1077657	1079953	CAGL0I10560g	+	0
33783	ChrI_C_glabrata_CBS138	1079711	1079851	1079781	956	63.2601		1077657	1079953	CAGL0I10560g	+	0
33784	ChrI_C_glabrata_CBS138	1079871	1080011	1079941	850	64.383		1077657	1079953	CAGL0I10560g	+	0
33785	ChrI_C_glabrata_CBS138	1079971	1080111	1080041	1594	54.4263		1080030	1081329	CAGL0I10582g	-	0
33786	ChrI_C_glabrata_CBS138	1080151	1080291	1080221	2176	53.1515		1080030	1081329	CAGL0I10582g	-	0
33787	ChrI_C_glabrata_CBS138	1080311	1080451	1080381	1148	59.0363		1080030	1081329	CAGL0I10582g	-	0
33788	ChrI_C_glabrata_CBS138	1080551	1080691	1080621	1380	56.3276		1080030	1081329	CAGL0I10582g	-	0
33789	ChrI_C_glabrata_CBS138	1080691	1080831	1080761	1554	56.7305		1080030	1081329	CAGL0I10582g	-	0
33790	ChrI_C_glabrata_CBS138	1080831	1080971	1080901	880	61.6145		1080030	1081329	CAGL0I10582g	-	0
33791	ChrI_C_glabrata_CBS138	1081091	1081231	1081161	750	52.7169		1080030	1081329	CAGL0I10582g	-	0
33792	ChrI_C_glabrata_CBS138	1081471	1081611	1081541	1156	55.316		1081474	1082299	CAGL0I10604g	-	0
33793	ChrI_C_glabrata_CBS138	1081821	1081961	1081891	2046	55.2415		1081474	1082299	CAGL0I10604g	-	0
33794	ChrI_C_glabrata_CBS138	1081941	1082081	1082011	1662	58.8019		1081474	1082299	CAGL0I10604g	-	0
33795	ChrI_C_glabrata_CBS138	1082081	1082221	1082151	936	58.7858		1081474	1082299	CAGL0I10604g	-	0
33796	ChrI_C_glabrata_CBS138	1082401	1082541	1082471	1792	52.2285		1081474	1082299	CAGL0I10604g	-	-103
33797	ChrI_C_glabrata_CBS138	1082681	1082821	1082751	1328	60.7654		1082777	1086329	CAGL0I10626g	-	0
33798	ChrI_C_glabrata_CBS138	1082781	1082921	1082851	1576	56.5138		1082777	1086329	CAGL0I10626g	-	0
33799	ChrI_C_glabrata_CBS138	1083141	1083281	1083211	1574	53.5801		1082777	1086329	CAGL0I10626g	-	0
33800	ChrI_C_glabrata_CBS138	1083321	1083461	1083391	1598	52.5013		1082777	1086329	CAGL0I10626g	-	0
33801	ChrI_C_glabrata_CBS138	1083641	1083781	1083711	1370	54.7964		1082777	1086329	CAGL0I10626g	-	0
33802	ChrI_C_glabrata_CBS138	1083821	1083961	1083891	1032	57.4054		1082777	1086329	CAGL0I10626g	-	0
33803	ChrI_C_glabrata_CBS138	1084101	1084241	1084171	974	56.7997		1082777	1086329	CAGL0I10626g	-	0
33804	ChrI_C_glabrata_CBS138	1084381	1084521	1084451	1760	55.4347		1082777	1086329	CAGL0I10626g	-	0
33805	ChrI_C_glabrata_CBS138	1084611	1084751	1084681	1216	54.0443		1082777	1086329	CAGL0I10626g	-	0
33806	ChrI_C_glabrata_CBS138	1084711	1084851	1084781	600	65.7813		1082777	1086329	CAGL0I10626g	-	0
33807	ChrI_C_glabrata_CBS138	1084871	1085011	1084941	958	58.827		1082777	1086329	CAGL0I10626g	-	0
33808	ChrI_C_glabrata_CBS138	1085011	1085151	1085081	1442	57.3845		1082777	1086329	CAGL0I10626g	-	0
33809	ChrI_C_glabrata_CBS138	1085291	1085431	1085361	2330	60.0805		1082777	1086329	CAGL0I10626g	-	0
33810	ChrI_C_glabrata_CBS138	1085411	1085551	1085481	3006	55.1462		1082777	1086329	CAGL0I10626g	-	0
33811	ChrI_C_glabrata_CBS138	1085711	1085851	1085781	2762	54.0073		1082777	1086329	CAGL0I10626g	-	0
33812	ChrI_C_glabrata_CBS138	1085871	1086011	1085941	1526	59.0201		1082777	1086329	CAGL0I10626g	-	0
33813	ChrI_C_glabrata_CBS138	1086131	1086271	1086201	1454	51.5177		1082777	1086329	CAGL0I10626g	-	0
33814	ChrI_C_glabrata_CBS138	1086371	1086511	1086441	2118	51.0924		1082777	1086329	CAGL0I10626g	-	-43
33815	ChrI_C_glabrata_CBS138	1086631	1086771	1086701	1164	57.0187		1086907	1090269	CAGL0I10648g	-	137
33816	ChrI_C_glabrata_CBS138	1086871	1087011	1086941	448	69.9		1086907	1090269	CAGL0I10648g	-	0
33817	ChrI_C_glabrata_CBS138	1087051	1087191	1087121	4265.85	51.2444		1086907	1090269	CAGL0I10648g	-	0
33818	ChrI_C_glabrata_CBS138	1087331	1087471	1087401	3268	55.9006		1086907	1090269	CAGL0I10648g	-	0
33819	ChrI_C_glabrata_CBS138	1087551	1087691	1087621	1722	62.6553		1086907	1090269	CAGL0I10648g	-	0
33820	ChrI_C_glabrata_CBS138	1087711	1087851	1087781	2252	63.0652		1086907	1090269	CAGL0I10648g	-	0
33821	ChrI_C_glabrata_CBS138	1087951	1088091	1088021	7449.56	55.1814		1086907	1090269	CAGL0I10648g	-	0
33822	ChrI_C_glabrata_CBS138	1088171	1088311	1088241	3412	58.3108		1086907	1090269	CAGL0I10648g	-	0
33823	ChrI_C_glabrata_CBS138	1088351	1088491	1088421	3552.93	57.2962		1086907	1090269	CAGL0I10648g	-	0
33824	ChrI_C_glabrata_CBS138	1088571	1088711	1088641	4725.85	53.831		1086907	1090269	CAGL0I10648g	-	0
33825	ChrI_C_glabrata_CBS138	1088731	1088871	1088801	1170	64.4897		1086907	1090269	CAGL0I10648g	-	0
33826	ChrI_C_glabrata_CBS138	1089061	1089201	1089131	782	65.483		1086907	1090269	CAGL0I10648g	-	0
33827	ChrI_C_glabrata_CBS138	1089181	1089321	1089251	2192	52.4621		1086907	1090269	CAGL0I10648g	-	0
33828	ChrI_C_glabrata_CBS138	1089401	1089541	1089471	1474	55.2383		1086907	1090269	CAGL0I10648g	-	0
33829	ChrI_C_glabrata_CBS138	1089521	1089661	1089591	866	62.653		1086907	1090269	CAGL0I10648g	-	0
33830	ChrI_C_glabrata_CBS138	1089781	1089921	1089851	1550	55.8268		1086907	1090269	CAGL0I10648g	-	0
33831	ChrI_C_glabrata_CBS138	1090121	1090261	1090191	1576	47.4639		1086907	1090269	CAGL0I10648g	-	0
33832	ChrI_C_glabrata_CBS138	1090381	1090521	1090451	1200	50.7325		1090528	1092391	CAGL0I10670g	+	-8
33833	ChrI_C_glabrata_CBS138	1090721	1090861	1090791	1150	54.904		1090528	1092391	CAGL0I10670g	+	0
33834	ChrI_C_glabrata_CBS138	1090861	1091001	1090931	822	61.2231		1090528	1092391	CAGL0I10670g	+	0
33835	ChrI_C_glabrata_CBS138	1091181	1091321	1091251	1702	57.0063		1090528	1092391	CAGL0I10670g	+	0
33836	ChrI_C_glabrata_CBS138	1091361	1091501	1091431	828	63.7564		1090528	1092391	CAGL0I10670g	+	0
33837	ChrI_C_glabrata_CBS138	1091501	1091641	1091571	1334	53.9289		1090528	1092391	CAGL0I10670g	+	0
33838	ChrI_C_glabrata_CBS138	1091641	1091781	1091711	884	60.9762		1090528	1092391	CAGL0I10670g	+	0
33839	ChrI_C_glabrata_CBS138	1091921	1092061	1091991	1980	57.588		1090528	1092391	CAGL0I10670g	+	0
33840	ChrI_C_glabrata_CBS138	1092061	1092201	1092131	976	62.3218		1090528	1092391	CAGL0I10670g	+	0
33841	ChrI_C_glabrata_CBS138	1092181	1092321	1092251	1056	55.5436		1090528	1092391	CAGL0I10670g	+	0
33842	ChrI_C_glabrata_CBS138	1092421	1092561	1092491	5675.71	48.5448		1092273	1094595	CAGL0I10725g	-	0
33843	ChrI_C_glabrata_CBS138	1092601	1092741	1092671	942	65.5966		1092273	1094595	CAGL0I10725g	-	0
33844	ChrI_C_glabrata_CBS138	1092821	1092961	1092891	1030	54.8089		1092273	1094595	CAGL0I10725g	-	0
33845	ChrI_C_glabrata_CBS138	1093001	1093141	1093071	616	64.5046		1092273	1094595	CAGL0I10725g	-	0
33846	ChrI_C_glabrata_CBS138	1093111	1093251	1093181	1274	52.5778		1092273	1094595	CAGL0I10725g	-	0
33847	ChrI_C_glabrata_CBS138	1093271	1093411	1093341	922	55.9059		1092273	1094595	CAGL0I10725g	-	0
33848	ChrI_C_glabrata_CBS138	1093471	1093611	1093541	1292	52.55		1092273	1094595	CAGL0I10725g	-	0
33849	ChrI_C_glabrata_CBS138	1093731	1093871	1093801	2312	48.4835		1092273	1094595	CAGL0I10725g	-	0
33850	ChrI_C_glabrata_CBS138	1093931	1094071	1094001	1134	54.6053		1092273	1094595	CAGL0I10725g	-	0
33851	ChrI_C_glabrata_CBS138	1094171	1094311	1094241	614	63.9741		1092273	1094595	CAGL0I10725g	-	0
33852	ChrI_C_glabrata_CBS138	1094271	1094411	1094341	1144	54.6207		1092273	1094595	CAGL0I10725g	-	0
33853	ChrI_C_glabrata_CBS138	1094491	1094631	1094561	966	54.9518		1092273	1094595	CAGL0I10725g	-	0
33854	ChrI_C_glabrata_CBS138	1094821	1094961	1094891	1048	49.7945		1094823	1098819	CAGL0I10747g	+	0
33855	ChrI_C_glabrata_CBS138	1094971	1095111	1095041	408	62.8357		1094823	1098819	CAGL0I10747g	+	0
33856	ChrI_C_glabrata_CBS138	1095211	1095351	1095281	2374	53.2303		1094823	1098819	CAGL0I10747g	+	0
33857	ChrI_C_glabrata_CBS138	1095331	1095471	1095401	1584	58.8497		1094823	1098819	CAGL0I10747g	+	0
33858	ChrI_C_glabrata_CBS138	1095531	1095671	1095601	1760	46.7651		1094823	1098819	CAGL0I10747g	+	0
33859	ChrI_C_glabrata_CBS138	1095821	1095961	1095891	1132	57.1483		1094823	1098819	CAGL0I10747g	+	0
33860	ChrI_C_glabrata_CBS138	1096001	1096141	1096071	2172	61.5547		1094823	1098819	CAGL0I10747g	+	0
33861	ChrI_C_glabrata_CBS138	1096141	1096281	1096211	5769.56	51.7119		1094823	1098819	CAGL0I10747g	+	0
33862	ChrI_C_glabrata_CBS138	1096301	1096441	1096371	1686	63.5001		1094823	1098819	CAGL0I10747g	+	0
33863	ChrI_C_glabrata_CBS138	1096521	1096661	1096591	554	59.565		1094823	1098819	CAGL0I10747g	+	0
33864	ChrI_C_glabrata_CBS138	1096651	1096791	1096721	428	64.0096		1094823	1098819	CAGL0I10747g	+	0
33865	ChrI_C_glabrata_CBS138	1096781	1096921	1096851	996	52.9307		1094823	1098819	CAGL0I10747g	+	0
33866	ChrI_C_glabrata_CBS138	1097001	1097141	1097071	1462	59.9527		1094823	1098819	CAGL0I10747g	+	0
33867	ChrI_C_glabrata_CBS138	1097141	1097281	1097211	2204	57.2555		1094823	1098819	CAGL0I10747g	+	0
33868	ChrI_C_glabrata_CBS138	1097301	1097441	1097371	1494	60.3423		1094823	1098819	CAGL0I10747g	+	0
33869	ChrI_C_glabrata_CBS138	1097521	1097661	1097591	5090	49.8583		1094823	1098819	CAGL0I10747g	+	0
33870	ChrI_C_glabrata_CBS138	1097841	1097981	1097911	4538	52.1423		1094823	1098819	CAGL0I10747g	+	0
33871	ChrI_C_glabrata_CBS138	1098061	1098201	1098131	2716	54.3627		1094823	1098819	CAGL0I10747g	+	0
33872	ChrI_C_glabrata_CBS138	1098421	1098561	1098491	1602	56.2448		1094823	1098819	CAGL0I10747g	+	0
33873	ChrI_C_glabrata_CBS138	1098621	1098761	1098691	584	64.2609		1094823	1098819	CAGL0I10747g	+	0
33874	ChrI_C_glabrata_CBS138	1098761	1098901	1098831	646	57.4922		1094823	1098819	CAGL0I10747g	+	0
33875	ChrI_C_glabrata_CBS138	1098921	1099061	1098991	586	58.0842		1098772	1100438	CAGL0I10769g	-	0
33876	ChrI_C_glabrata_CBS138	1099301	1099441	1099371	2616	51.2441		1098772	1100438	CAGL0I10769g	-	0
33877	ChrI_C_glabrata_CBS138	1099481	1099621	1099551	1372	57.2497		1098772	1100438	CAGL0I10769g	-	0
33878	ChrI_C_glabrata_CBS138	1099621	1099761	1099691	1382	56.2313		1098772	1100438	CAGL0I10769g	-	0
33879	ChrI_C_glabrata_CBS138	1099851	1099991	1099921	1222	50.2581		1098772	1100438	CAGL0I10769g	-	0
33880	ChrI_C_glabrata_CBS138	1100101	1100241	1100171	1248	53.5728		1098772	1100438	CAGL0I10769g	-	0
33881	ChrI_C_glabrata_CBS138	1100461	1100601	1100531	1110	52.3828		1098772	1100438	CAGL0I10769g	-	-24
33882	ChrI_C_glabrata_CBS138	1100641	1100781	1100711	1662	51.6767		1100796	1102040	CAGL0I10791g	-	16
33883	ChrI_C_glabrata_CBS138	1100881	1101021	1100951	1122	63.3963		1100796	1102040	CAGL0I10791g	-	0
33884	ChrI_C_glabrata_CBS138	1101081	1101221	1101151	3600	58.0005		1100796	1102040	CAGL0I10791g	-	0
33885	ChrI_C_glabrata_CBS138	1101221	1101361	1101291	2774	58.1053		1100796	1102040	CAGL0I10791g	-	0
33886	ChrI_C_glabrata_CBS138	1101541	1101681	1101611	1938	55.0111		1100796	1102040	CAGL0I10791g	-	0
33887	ChrI_C_glabrata_CBS138	1101701	1101841	1101771	1000	60.9459		1100796	1102040	CAGL0I10791g	-	0
33888	ChrI_C_glabrata_CBS138	1102001	1102141	1102071	668	68.1615		1100796	1102040	CAGL0I10791g	-	0
33889	ChrI_C_glabrata_CBS138	1102171	1102311	1102241	3567.71	56.6267		1100796	1102040	CAGL0I10791g	-	-132
33890	ChrI_C_glabrata_CBS138	1102291	1102431	1102361	2772	56.7158		1100796	1102040	CAGL0I10791g	-	-252
33891	ChrI_C_glabrata_CBS138	1102571	1102711	1102641	1192	52.6144		1100796	1102040	CAGL0I10791g	-	-532
33892	ChrI_C_glabrata_CBS138	1102811	1102951	1102881	1252	54.8686		1103264	1104528	CAGL0I10813g	-	314
33893	ChrI_C_glabrata_CBS138	1103051	1103191	1103121	1266	51.8924		1103264	1104528	CAGL0I10813g	-	74
33894	ChrI_C_glabrata_CBS138	1103411	1103551	1103481	1520	54.7632		1103264	1104528	CAGL0I10813g	-	0
33895	ChrI_C_glabrata_CBS138	1103571	1103711	1103641	872	60.1712		1103264	1104528	CAGL0I10813g	-	0
33896	ChrI_C_glabrata_CBS138	1103771	1103911	1103841	964	57.6886		1103264	1104528	CAGL0I10813g	-	0
33897	ChrI_C_glabrata_CBS138	1103971	1104111	1104041	2132	49.7274		1103264	1104528	CAGL0I10813g	-	0
33898	ChrI_C_glabrata_CBS138	1104191	1104331	1104261	666	58.602		1103264	1104528	CAGL0I10813g	-	0
33899	ChrI_C_glabrata_CBS138	1104421	1104561	1104491	686	59.2273		1103264	1104528	CAGL0I10813g	-	0
33900	ChrI_C_glabrata_CBS138	1104601	1104741	1104671	884	52.4909		1104539	1106430	CAGL0I10835g	+	0
33901	ChrI_C_glabrata_CBS138	1104841	1104981	1104911	698	55.5412		1104539	1106430	CAGL0I10835g	+	0
33902	ChrI_C_glabrata_CBS138	1105011	1105151	1105081	1342	52.2365		1104539	1106430	CAGL0I10835g	+	0
33903	ChrI_C_glabrata_CBS138	1105211	1105351	1105281	1588	55.636		1104539	1106430	CAGL0I10835g	+	0
33904	ChrI_C_glabrata_CBS138	1105371	1105511	1105441	1680	59.9189		1104539	1106430	CAGL0I10835g	+	0
33905	ChrI_C_glabrata_CBS138	1105511	1105651	1105581	2222	55.6137		1104539	1106430	CAGL0I10835g	+	0
33906	ChrI_C_glabrata_CBS138	1105671	1105811	1105741	860	63.4991		1104539	1106430	CAGL0I10835g	+	0
33907	ChrI_C_glabrata_CBS138	1105791	1105931	1105861	952	61.8396		1104539	1106430	CAGL0I10835g	+	0
33908	ChrI_C_glabrata_CBS138	1105911	1106051	1105981	1292	57.8309		1104539	1106430	CAGL0I10835g	+	0
33909	ChrI_C_glabrata_CBS138	1106131	1106271	1106201	1326	54.1545		1104539	1106430	CAGL0I10835g	+	0
33910	ChrI_C_glabrata_CBS138	1106391	1106531	1106461	1012	56.0963		1104539	1106430	CAGL0I10835g	+	0
33911	ChrI_C_glabrata_CBS138	1106611	1106751	1106681	5988	50.1373		1106647	1106718	CAGL0I10857r	+	0
33912	ChrI_C_glabrata_CBS138	1106811	1106951	1106881	1710	53.4387		1106647	1106718	CAGL0I10857r	+	94
33913	ChrI_C_glabrata_CBS138	1107011	1107151	1107081	678	61.2288		1107399	1108885	CAGL0I10879g	+	-249
33914	ChrI_C_glabrata_CBS138	1107171	1107311	1107241	1410	53.0114		1107399	1108885	CAGL0I10879g	+	-89
33915	ChrI_C_glabrata_CBS138	1107331	1107471	1107401	804	63.5255		1107399	1108885	CAGL0I10879g	+	0
33916	ChrI_C_glabrata_CBS138	1107471	1107611	1107541	1288	51.5055		1107399	1108885	CAGL0I10879g	+	0
33917	ChrI_C_glabrata_CBS138	1107691	1107831	1107761	1516	49.3019		1107399	1108885	CAGL0I10879g	+	0
33918	ChrI_C_glabrata_CBS138	1107791	1107931	1107861	650	65.7571		1107399	1108885	CAGL0I10879g	+	0
33919	ChrI_C_glabrata_CBS138	1107971	1108111	1108041	1172	55.3637		1107399	1108885	CAGL0I10879g	+	0
33920	ChrI_C_glabrata_CBS138	1108191	1108331	1108261	1160	51.7158		1107399	1108885	CAGL0I10879g	+	0
33921	ChrI_C_glabrata_CBS138	1108421	1108561	1108491	1864	51.8975		1107399	1108885	CAGL0I10879g	+	0
33922	ChrI_C_glabrata_CBS138	1108631	1108771	1108701	2344	50.6502		1107399	1108885	CAGL0I10879g	+	0
33923	ChrI_C_glabrata_CBS138	1108811	1108951	1108881	1510	56.0679		1107399	1108885	CAGL0I10879g	+	0
33924	ChrI_C_glabrata_CBS138	1109101	1109241	1109171	774	66.6732		1109059	1111701	CAGL0I10901g	+	0
33925	ChrI_C_glabrata_CBS138	1109231	1109371	1109301	2556	56.6023		1109059	1111701	CAGL0I10901g	+	0
33926	ChrI_C_glabrata_CBS138	1109391	1109531	1109461	660	66.1574		1109059	1111701	CAGL0I10901g	+	0
33927	ChrI_C_glabrata_CBS138	1109631	1109771	1109701	848	50.4743		1109059	1111701	CAGL0I10901g	+	0
33928	ChrI_C_glabrata_CBS138	1109881	1110021	1109951	676	57.274		1109059	1111701	CAGL0I10901g	+	0
33929	ChrI_C_glabrata_CBS138	1109981	1110121	1110051	498	60.916		1109059	1111701	CAGL0I10901g	+	0
33930	ChrI_C_glabrata_CBS138	1110081	1110221	1110151	338	65.6192		1109059	1111701	CAGL0I10901g	+	0
33931	ChrI_C_glabrata_CBS138	1110201	1110341	1110271	778	51.4592		1109059	1111701	CAGL0I10901g	+	0
33932	ChrI_C_glabrata_CBS138	1110361	1110501	1110431	140	66.9447		1109059	1111701	CAGL0I10901g	+	0
33933	ChrI_C_glabrata_CBS138	1110631	1110771	1110701	354	52.8		1109059	1111701	CAGL0I10901g	+	0
33934	ChrI_C_glabrata_CBS138	1110871	1111011	1110941	522	55.3174		1109059	1111701	CAGL0I10901g	+	0
33935	ChrI_C_glabrata_CBS138	1111071	1111211	1111141	452	58.1299		1109059	1111701	CAGL0I10901g	+	0
33936	ChrI_C_glabrata_CBS138	1111191	1111331	1111261	326	60.8584		1109059	1111701	CAGL0I10901g	+	0
33937	ChrI_C_glabrata_CBS138	1111411	1111551	1111481	286	58.4017		1109059	1111701	CAGL0I10901g	+	0
33938	ChrI_C_glabrata_CBS138	1111571	1111711	1111641	390	65.0347		1109059	1111701	CAGL0I10901g	+	0
33939	ChrI_C_glabrata_CBS138	1111711	1111851	1111781	1272	55.7028		1111477	1113337	CAGL0I10923g	-	0
33940	ChrI_C_glabrata_CBS138	1111851	1111991	1111921	1168	57.4617		1111477	1113337	CAGL0I10923g	-	0
33941	ChrI_C_glabrata_CBS138	1112171	1112311	1112241	4103.85	53.9027		1111477	1113337	CAGL0I10923g	-	0
33942	ChrI_C_glabrata_CBS138	1112371	1112511	1112441	4648.93	53.9223		1111477	1113337	CAGL0I10923g	-	0
33943	ChrI_C_glabrata_CBS138	1112591	1112731	1112661	1350	65.4215		1111477	1113337	CAGL0I10923g	-	0
33944	ChrI_C_glabrata_CBS138	1112771	1112911	1112841	3668	61.2991		1111477	1113337	CAGL0I10923g	-	0
33945	ChrI_C_glabrata_CBS138	1112911	1113051	1112981	5665.85	56.2091		1111477	1113337	CAGL0I10923g	-	0
33946	ChrI_C_glabrata_CBS138	1113151	1113291	1113221	2710	55.5707		1111477	1113337	CAGL0I10923g	-	0
33947	ChrI_C_glabrata_CBS138	1113351	1113491	1113421	2828	48.3071		1113192	1115982	CAGL0I10945g	+	0
33948	ChrI_C_glabrata_CBS138	1113571	1113711	1113641	2952.93	60.659		1113192	1115982	CAGL0I10945g	+	0
33949	ChrI_C_glabrata_CBS138	1113721	1113861	1113791	8918.24	49.8959		1113192	1115982	CAGL0I10945g	+	0
33950	ChrI_C_glabrata_CBS138	1113871	1114011	1113941	738	71.7258		1113192	1115982	CAGL0I10945g	+	0
33951	ChrI_C_glabrata_CBS138	1114031	1114171	1114101	2272	54.5698		1113192	1115982	CAGL0I10945g	+	0
33952	ChrI_C_glabrata_CBS138	1114171	1114311	1114241	2364	57.2845		1113192	1115982	CAGL0I10945g	+	0
33953	ChrI_C_glabrata_CBS138	1114371	1114511	1114441	2454	60.9796		1113192	1115982	CAGL0I10945g	+	0
33954	ChrI_C_glabrata_CBS138	1114471	1114611	1114541	3556	54.0839		1113192	1115982	CAGL0I10945g	+	0
33955	ChrI_C_glabrata_CBS138	1114811	1114951	1114881	922	58.737		1113192	1115982	CAGL0I10945g	+	0
33956	ChrI_C_glabrata_CBS138	1114951	1115091	1115021	1326	53.8449		1113192	1115982	CAGL0I10945g	+	0
33957	ChrI_C_glabrata_CBS138	1115301	1115441	1115371	2306	56.3727		1113192	1115982	CAGL0I10945g	+	0
33958	ChrI_C_glabrata_CBS138	1115471	1115611	1115541	2540	55.9159		1113192	1115982	CAGL0I10945g	+	0
33959	ChrI_C_glabrata_CBS138	1115611	1115751	1115681	1630	59.2096		1113192	1115982	CAGL0I10945g	+	0
33960	ChrI_C_glabrata_CBS138	1115811	1115951	1115881	1330	55.5515		1113192	1115982	CAGL0I10945g	+	0
33961	ChrI_C_glabrata_CBS138	1115991	1116131	1116061	1292	55.3297		1114884	1116719	CAGL0I10967g	-	0
33962	ChrI_C_glabrata_CBS138	1116211	1116351	1116281	1632	54.2534		1114884	1116719	CAGL0I10967g	-	0
33963	ChrI_C_glabrata_CBS138	1116431	1116571	1116501	908	55.9109		1114884	1116719	CAGL0I10967g	-	0
33964	ChrI_C_glabrata_CBS138	1116591	1116731	1116661	936	52.4215		1114884	1116719	CAGL0I10967g	-	0
33965	ChrI_C_glabrata_CBS138	1116831	1116971	1116901	4832	51.4304		1114884	1116719	CAGL0I10967g	-	-113
33966	ChrI_C_glabrata_CBS138	1116991	1117131	1117061	2590	60.6311		1114884	1116719	CAGL0I10967g	-	-273
33967	ChrI_C_glabrata_CBS138	1117151	1117291	1117221	1396	59.8453		1117585	1118999	CAGL0I10989g	-	295
33968	ChrI_C_glabrata_CBS138	1117331	1117471	1117401	1330	55.1117		1117585	1118999	CAGL0I10989g	-	115
33969	ChrI_C_glabrata_CBS138	1117431	1117571	1117501	888	61.5334		1117585	1118999	CAGL0I10989g	-	15
33970	ChrI_C_glabrata_CBS138	1117761	1117901	1117831	1692	54.0976		1117585	1118999	CAGL0I10989g	-	0
33971	ChrI_C_glabrata_CBS138	1117961	1118101	1118031	1966	57.5682		1117585	1118999	CAGL0I10989g	-	0
33972	ChrI_C_glabrata_CBS138	1118121	1118261	1118191	1284	61.1404		1117585	1118999	CAGL0I10989g	-	0
33973	ChrI_C_glabrata_CBS138	1118361	1118501	1118431	418	62.1901		1117585	1118999	CAGL0I10989g	-	0
33974	ChrI_C_glabrata_CBS138	1118561	1118701	1118631	1048	50.2716		1117585	1118999	CAGL0I10989g	-	0
33975	ChrI_C_glabrata_CBS138	1118821	1118961	1118891	2552	47.808		1117585	1118999	CAGL0I10989g	-	0
33976	ChrI_C_glabrata_CBS138	1119051	1119191	1119121	1380	47.8337		1117585	1118999	CAGL0I10989g	-	-53
33977	ChrI_C_glabrata_CBS138	1119331	1119471	1119401	278	41.8275		1117585	1118999	CAGL0I10989g	-	-333
33978	ChrI_C_glabrata_CBS138	1119501	1119641	1119571	20	80.4418		1117585	1118999	CAGL0I10989g	-	-503
33979	ChrI_C_glabrata_CBS138	1119691	1119831	1119761	862	49.1984		1117585	1118999	CAGL0I10989g	-	-693
33980	ChrI_C_glabrata_CBS138	1119921	1120061	1119991	36	73.6332		1117585	1118999	CAGL0I10989g	-	-923
33981	ChrI_C_glabrata_CBS138	1120181	1120321	1120251	1232	48.1906		1117585	1118999	CAGL0I10989g	-	-1183
33982	ChrI_C_glabrata_CBS138	1120591	1120731	1120661	1024	54.9004		1117585	1118999	CAGL0I10989g	-	-1593
33983	ChrI_C_glabrata_CBS138	1120871	1121011	1120941	2208	57.3393		1117585	1118999	CAGL0I10989g	-	-1873
33984	ChrI_C_glabrata_CBS138	1121091	1121231	1121161	1608	60.1364		1117585	1118999	CAGL0I10989g	-	-2093
33985	ChrI_C_glabrata_CBS138	1121311	1121451	1121381	1354	60.1148		1117585	1118999	CAGL0I10989g	-	-2313
33986	ChrI_C_glabrata_CBS138	1121511	1121651	1121581	2320	57.2741		1117585	1118999	CAGL0I10989g	-	-2513
33987	ChrI_C_glabrata_CBS138	1121771	1121911	1121841	1532	59.9463		1117585	1118999	CAGL0I10989g	-	-2773
33988	ChrI_C_glabrata_CBS138	1121911	1122051	1121981	1592	60.9952		1117585	1118999	CAGL0I10989g	-	-2913
33989	ChrI_C_glabrata_CBS138	1122011	1122151	1122081	1820	58.6909		1117585	1118999	CAGL0I10989g	-	-3013
33990	ChrI_C_glabrata_CBS138	1122171	1122311	1122241	1278	62.0432		1117585	1118999	CAGL0I10989g	-	-3173
33991	ChrI_C_glabrata_CBS138	1122331	1122471	1122401	1496	58.3127		1117585	1118999	CAGL0I10989g	-	-3333
33992	ChrI_C_glabrata_CBS138	1122451	1122591	1122521	1274	62.6518		1117585	1118999	CAGL0I10989g	-	-3453
33993	ChrI_C_glabrata_CBS138	1122551	1122691	1122621	1588	59.2124		1117585	1118999	CAGL0I10989g	-	-3553
33994	ChrI_C_glabrata_CBS138	1122691	1122831	1122761	1760	58.8301		1117585	1118999	CAGL0I10989g	-	-3693
33995	ChrI_C_glabrata_CBS138	1122981	1123121	1123051	2670	54.2456		1117585	1118999	CAGL0I10989g	-	-3983
33996	ChrI_C_glabrata_CBS138	1123211	1123351	1123281	994	56.1696		1117585	1118999	CAGL0I10989g	-	-4213
33997	ChrI_C_glabrata_CBS138	1123561	1123701	1123631	1410	55.5628		1117585	1118999	CAGL0I10989g	-	-4563
33998	ChrI_C_glabrata_CBS138	1123791	1123931	1123861	1520	54.2319		1117585	1118999	CAGL0I10989g	-	-4793
33999	ChrI_C_glabrata_CBS138	1123951	1124091	1124021	886	62.9614		1117585	1118999	CAGL0I10989g	-	-4953
34000	ChrI_C_glabrata_CBS138	1124151	1124291	1124221	1622	55.8515		1117585	1118999	CAGL0I10989g	-	-5153
34001	ChrI_C_glabrata_CBS138	1124331	1124471	1124401	1036	53.5767		1117585	1118999	CAGL0I10989g	-	-5333
34002	ChrI_C_glabrata_CBS138	1124571	1124711	1124641	1028	59.7873		1117585	1118999	CAGL0I10989g	-	-5573
34003	ChrI_C_glabrata_CBS138	1124671	1124811	1124741	1628	54.9501		1117585	1118999	CAGL0I10989g	-	-5673
34004	ChrI_C_glabrata_CBS138	1124851	1124991	1124921	836	61.4065		1130839	1137996	CAGL0I11000g	+	-5849
34005	ChrI_C_glabrata_CBS138	1125011	1125151	1125081	1974	49.3909		1130839	1137996	CAGL0I11000g	+	-5689
34006	ChrI_C_glabrata_CBS138	1125251	1125391	1125321	758	58.1599		1130839	1137996	CAGL0I11000g	+	-5449
34007	ChrI_C_glabrata_CBS138	1125411	1125551	1125481	1232	53.1807		1130839	1137996	CAGL0I11000g	+	-5289
34008	ChrI_C_glabrata_CBS138	1125631	1125771	1125701	1120	59.8616		1130839	1137996	CAGL0I11000g	+	-5069
34009	ChrI_C_glabrata_CBS138	1125771	1125911	1125841	1428	58.6829		1130839	1137996	CAGL0I11000g	+	-4929
34010	ChrI_C_glabrata_CBS138	1125931	1126071	1126001	1308	58.6761		1130839	1137996	CAGL0I11000g	+	-4769
34011	ChrI_C_glabrata_CBS138	1126071	1126211	1126141	762	64.2303		1130839	1137996	CAGL0I11000g	+	-4629
34012	ChrI_C_glabrata_CBS138	1126221	1126361	1126291	1354	57.3828		1130839	1137996	CAGL0I11000g	+	-4479
34013	ChrI_C_glabrata_CBS138	1126341	1126481	1126411	930	62.5735		1130839	1137996	CAGL0I11000g	+	-4359
34014	ChrI_C_glabrata_CBS138	1126501	1126641	1126571	1384	57.1381		1130839	1137996	CAGL0I11000g	+	-4199
34015	ChrI_C_glabrata_CBS138	1126621	1126761	1126691	1292	59.4912		1130839	1137996	CAGL0I11000g	+	-4079
34016	ChrI_C_glabrata_CBS138	1126861	1127001	1126931	1644	57.9122		1130839	1137996	CAGL0I11000g	+	-3839
34017	ChrI_C_glabrata_CBS138	1127071	1127211	1127141	1100	61.1005		1130839	1137996	CAGL0I11000g	+	-3629
34018	ChrI_C_glabrata_CBS138	1127231	1127371	1127301	1786	53.6293		1130839	1137996	CAGL0I11000g	+	-3469
34019	ChrI_C_glabrata_CBS138	1127511	1127651	1127581	1214	56.5077		1130839	1137996	CAGL0I11000g	+	-3189
34020	ChrI_C_glabrata_CBS138	1127691	1127831	1127761	1484	53.2066		1130839	1137996	CAGL0I11000g	+	-3009
34021	ChrI_C_glabrata_CBS138	1127821	1127961	1127891	948	63.7117		1130839	1137996	CAGL0I11000g	+	-2879
34022	ChrI_C_glabrata_CBS138	1127931	1128071	1128001	1048	56.9838		1130839	1137996	CAGL0I11000g	+	-2769
34023	ChrI_C_glabrata_CBS138	1128181	1128321	1128251	1128	58.1699		1130839	1137996	CAGL0I11000g	+	-2519
34024	ChrI_C_glabrata_CBS138	1128461	1128601	1128531	1550	58.1945		1130839	1137996	CAGL0I11000g	+	-2239
34025	ChrI_C_glabrata_CBS138	1128641	1128781	1128711	1354	58.7029		1130839	1137996	CAGL0I11000g	+	-2059
34026	ChrI_C_glabrata_CBS138	1128781	1128921	1128851	474	64.3833		1130839	1137996	CAGL0I11000g	+	-1919
34027	ChrI_C_glabrata_CBS138	1128991	1129131	1129061	1678	53.9645		1130839	1137996	CAGL0I11000g	+	-1709
34028	ChrI_C_glabrata_CBS138	1129151	1129291	1129221	1376	58.9329		1130839	1137996	CAGL0I11000g	+	-1549
34029	ChrI_C_glabrata_CBS138	1129561	1129701	1129631	1348	58.0894		1130839	1137996	CAGL0I11000g	+	-1139
34030	ChrI_C_glabrata_CBS138	1129701	1129841	1129771	1180	60.84		1130839	1137996	CAGL0I11000g	+	-999
34031	ChrI_C_glabrata_CBS138	1129921	1130061	1129991	1264	57.0051		1130839	1137996	CAGL0I11000g	+	-779
34032	ChrI_C_glabrata_CBS138	1130141	1130281	1130211	1444	56.2851		1130839	1137996	CAGL0I11000g	+	-559
34033	ChrI_C_glabrata_CBS138	1130301	1130441	1130371	1468	57.9908		1130839	1137996	CAGL0I11000g	+	-399
34034	ChrI_C_glabrata_CBS138	1130481	1130621	1130551	1470	58.2142		1130839	1137996	CAGL0I11000g	+	-219
34035	ChrI_C_glabrata_CBS138	1130601	1130741	1130671	1212	60.2688		1130839	1137996	CAGL0I11000g	+	-99
34036	ChrI_C_glabrata_CBS138	1130861	1131001	1130931	2336	56.3668		1130839	1137996	CAGL0I11000g	+	0
34037	ChrI_C_glabrata_CBS138	1131021	1131161	1131091	1326	62.5136		1130839	1137996	CAGL0I11000g	+	0
34038	ChrI_C_glabrata_CBS138	1131141	1131281	1131211	1704	56.982		1130839	1137996	CAGL0I11000g	+	0
34039	ChrI_C_glabrata_CBS138	1131361	1131501	1131431	1596	55.9977		1130839	1137996	CAGL0I11000g	+	0
34040	ChrI_C_glabrata_CBS138	1131461	1131601	1131531	1118	62.648		1130839	1137996	CAGL0I11000g	+	0
34041	ChrI_C_glabrata_CBS138	1131561	1131701	1131631	1248	58.8518		1130839	1137996	CAGL0I11000g	+	0
34042	ChrI_C_glabrata_CBS138	1131781	1131921	1131851	1376	55.9073		1130839	1137996	CAGL0I11000g	+	0
34043	ChrI_C_glabrata_CBS138	1131961	1132101	1132031	1260	55.1255		1130839	1137996	CAGL0I11000g	+	0
34044	ChrI_C_glabrata_CBS138	1132301	1132441	1132371	996	58.7612		1130839	1137996	CAGL0I11000g	+	0
34045	ChrI_C_glabrata_CBS138	1132401	1132541	1132471	1080	60.2945		1130839	1137996	CAGL0I11000g	+	0
34046	ChrI_C_glabrata_CBS138	1132531	1132671	1132601	1148	64.2999		1130839	1137996	CAGL0I11000g	+	0
34047	ChrI_C_glabrata_CBS138	1132751	1132891	1132821	5327.85	55.3575		1130839	1137996	CAGL0I11000g	+	0
34048	ChrI_C_glabrata_CBS138	1132911	1133051	1132981	2178	63.1176		1130839	1137996	CAGL0I11000g	+	0
34049	ChrI_C_glabrata_CBS138	1133171	1133311	1133241	1958	58.8807		1130839	1137996	CAGL0I11000g	+	0
34050	ChrI_C_glabrata_CBS138	1133351	1133491	1133421	2858	55.5974		1130839	1137996	CAGL0I11000g	+	0
34051	ChrI_C_glabrata_CBS138	1133531	1133671	1133601	2892	62.2691		1130839	1137996	CAGL0I11000g	+	0
34052	ChrI_C_glabrata_CBS138	1133671	1133811	1133741	7299.71	51.7236		1130839	1137996	CAGL0I11000g	+	0
34053	ChrI_C_glabrata_CBS138	1133931	1134071	1134001	10443.1	59.6811		1130839	1137996	CAGL0I11000g	+	0
34054	ChrI_C_glabrata_CBS138	1134161	1134301	1134231	11010.7	60.5525		1130839	1137996	CAGL0I11000g	+	0
34055	ChrI_C_glabrata_CBS138	1134341	1134481	1134411	11010.7	60.528		1130839	1137996	CAGL0I11000g	+	0
34056	ChrI_C_glabrata_CBS138	1134531	1134671	1134601	11010.7	60.5186		1130839	1137996	CAGL0I11000g	+	0
34057	ChrI_C_glabrata_CBS138	1134671	1134811	1134741	11010.7	60.5058		1130839	1137996	CAGL0I11000g	+	0
34058	ChrI_C_glabrata_CBS138	1134851	1134991	1134921	11010.7	60.485		1130839	1137996	CAGL0I11000g	+	0
34059	ChrI_C_glabrata_CBS138	1135021	1135161	1135091	10965.9	60.5163		1130839	1137996	CAGL0I11000g	+	0
34060	ChrI_C_glabrata_CBS138	1135226	1135366	1135296	11010.7	60.4933		1130839	1137996	CAGL0I11000g	+	0
34061	ChrI_C_glabrata_CBS138	1135371	1135511	1135441	11010.7	60.533		1130839	1137996	CAGL0I11000g	+	0
34062	ChrI_C_glabrata_CBS138	1135481	1135621	1135551	11010.7	60.5892		1130839	1137996	CAGL0I11000g	+	0
34063	ChrI_C_glabrata_CBS138	1135626	1135766	1135696	10986.9	60.5017		1130839	1137996	CAGL0I11000g	+	0
34064	ChrI_C_glabrata_CBS138	1135771	1135911	1135841	11010.7	60.5394		1130839	1137996	CAGL0I11000g	+	0
34065	ChrI_C_glabrata_CBS138	1135881	1136021	1135951	11010.7	60.5867		1130839	1137996	CAGL0I11000g	+	0
34066	ChrI_C_glabrata_CBS138	1135991	1136131	1136061	11010.7	60.5371		1130839	1137996	CAGL0I11000g	+	0
34067	ChrI_C_glabrata_CBS138	1136186	1136326	1136256	10965.9	60.5542		1130839	1137996	CAGL0I11000g	+	0
34068	ChrI_C_glabrata_CBS138	1136336	1136476	1136406	10893	60.5629		1130839	1137996	CAGL0I11000g	+	0
34069	ChrI_C_glabrata_CBS138	1136531	1136671	1136601	11010.7	60.5481		1130839	1137996	CAGL0I11000g	+	0
34070	ChrI_C_glabrata_CBS138	1136631	1136771	1136701	11010.7	60.5692		1130839	1137996	CAGL0I11000g	+	0
34071	ChrI_C_glabrata_CBS138	1136731	1136871	1136801	11010.7	57.4456		1130839	1137996	CAGL0I11000g	+	0
34072	ChrI_C_glabrata_CBS138	1137241	1137381	1137311	10996.9	60.3722		1130839	1137996	CAGL0I11000g	+	0
34073	ChrI_C_glabrata_CBS138	1137491	1137631	1137561	5274	60.9255		1130839	1137996	CAGL0I11000g	+	0
34074	ChrI_C_glabrata_CBS138	1137791	1137931	1137861	6088.49	49.493		1130839	1137996	CAGL0I11000g	+	0
34075	ChrI_C_glabrata_CBS138	1138111	1138251	1138181	2096	58.7044		1130839	1137996	CAGL0I11000g	+	116
34076	ChrI_C_glabrata_CBS138	1138311	1138451	1138381	6777.71	50.8848		1130839	1137996	CAGL0I11000g	+	316
34077	ChrI_C_glabrata_CBS138	1138471	1138611	1138541	1432	65.0644		1130839	1137996	CAGL0I11000g	+	476
34078	ChrI_C_glabrata_CBS138	1138651	1138791	1138721	656	51.2402		1130839	1137996	CAGL0I11000g	+	656
34079	ChrI_C_glabrata_CBS138	1138821	1138961	1138891	44	70.8505		1130839	1137996	CAGL0I11000g	+	826
34080	ChrI_C_glabrata_CBS138	1138971	1139111	1139041	18	80.9794		1130839	1137996	CAGL0I11000g	+	976
34081	ChrI_C_glabrata_CBS138	1139141	1139281	1139211	1342	48.0704		1130839	1137996	CAGL0I11000g	+	1146
34082	ChrI_C_glabrata_CBS138	1139301	1139441	1139371	298	64.1365		1130839	1137996	CAGL0I11000g	+	1306
34083	ChrI_C_glabrata_CBS138	1139481	1139621	1139551	46	54.3411		1130839	1137996	CAGL0I11000g	+	1486
34084	ChrI_C_glabrata_CBS138	1139681	1139821	1139751	124	64.6945		1130839	1137996	CAGL0I11000g	+	1686
34085	ChrI_C_glabrata_CBS138	1139841	1139981	1139911	708	65.2518		1130839	1137996	CAGL0I11000g	+	1846
34086	ChrI_C_glabrata_CBS138	1139981	1140121	1140051	1676	49.0027		1130839	1137996	CAGL0I11000g	+	1986
34087	ChrI_C_glabrata_CBS138	1140231	1140371	1140301	166	49.6904		1130839	1137996	CAGL0I11000g	+	2236
34088	ChrI_C_glabrata_CBS138	1140501	1140641	1140571	182	43.9149		1130839	1137996	CAGL0I11000g	+	2506
34089	ChrI_C_glabrata_CBS138	1140741	1140881	1140811	6	70.1491		1130839	1137996	CAGL0I11000g	+	2746
34090	ChrI_C_glabrata_CBS138	1140881	1141021	1140951	22	37.9175		1130839	1137996	CAGL0I11000g	+	2886
34091	ChrI_C_glabrata_CBS138	1141171	1141311	1141241	40	46.9668		1130839	1137996	CAGL0I11000g	+	3176
34092	ChrI_C_glabrata_CBS138	1141591	1141731	1141661	1518	52.5901		1130839	1137996	CAGL0I11000g	+	3596
34093	ChrI_C_glabrata_CBS138	1141771	1141911	1141841	2458	53.7846		1130839	1137996	CAGL0I11000g	+	3776
34094	ChrI_C_glabrata_CBS138	1141951	1142091	1142021	1390	61.1616		1130839	1137996	CAGL0I11000g	+	3956
34095	ChrI_C_glabrata_CBS138	1142191	1142331	1142261	2410	57.6244		1130839	1137996	CAGL0I11000g	+	4196
34096	ChrI_C_glabrata_CBS138	1142341	1142481	1142411	2748	50.0205		1130839	1137996	CAGL0I11000g	+	4346
34097	ChrJ_C_glabrata_CBS138	51	191	121	1316	51.8968		3658	20625	CAGL0J00132g	-	3468
34098	ChrJ_C_glabrata_CBS138	271	411	341	1504	57.7509		3658	20625	CAGL0J00132g	-	3248
34099	ChrJ_C_glabrata_CBS138	531	671	601	2152	58.4396		3658	20625	CAGL0J00132g	-	2988
34100	ChrJ_C_glabrata_CBS138	651	791	721	2210	61.9103		3658	20625	CAGL0J00132g	-	2868
34101	ChrJ_C_glabrata_CBS138	771	911	841	2726	53.4763		3658	20625	CAGL0J00132g	-	2748
34102	ChrJ_C_glabrata_CBS138	991	1131	1061	1004	47.053		3658	20625	CAGL0J00132g	-	2528
34103	ChrJ_C_glabrata_CBS138	1291	1431	1361	1284	37.7957		3658	20625	CAGL0J00132g	-	2228
34104	ChrJ_C_glabrata_CBS138	1711	1851	1781	206	60.8234		3658	20625	CAGL0J00132g	-	1808
34105	ChrJ_C_glabrata_CBS138	1961	2101	2031	1918	50.2457		3658	20625	CAGL0J00132g	-	1558
34106	ChrJ_C_glabrata_CBS138	2301	2441	2371	930	44.0188		3658	20625	CAGL0J00132g	-	1218
34107	ChrJ_C_glabrata_CBS138	2491	2631	2561	1332	53.0431		3658	20625	CAGL0J00132g	-	1028
34108	ChrJ_C_glabrata_CBS138	2691	2831	2761	2000	55.1767		3658	20625	CAGL0J00132g	-	828
34109	ChrJ_C_glabrata_CBS138	2931	3071	3001	268	63.6406		3658	20625	CAGL0J00132g	-	588
34110	ChrJ_C_glabrata_CBS138	3191	3331	3261	1204	44.9986		3658	20625	CAGL0J00132g	-	328
34111	ChrJ_C_glabrata_CBS138	3391	3531	3461	186	57.1638		3658	20625	CAGL0J00132g	-	128
34112	ChrJ_C_glabrata_CBS138	3691	3831	3761	1696	42.243		3658	20625	CAGL0J00132g	-	0
34113	ChrJ_C_glabrata_CBS138	4011	4151	4081	7649.27	48.1339		3658	20625	CAGL0J00132g	-	0
34114	ChrJ_C_glabrata_CBS138	4171	4311	4241	472	71.8254		3658	20625	CAGL0J00132g	-	0
34115	ChrJ_C_glabrata_CBS138	4271	4411	4341	50	78.6932		3658	20625	CAGL0J00132g	-	0
34116	ChrJ_C_glabrata_CBS138	4371	4511	4441	1508	36.8152		3658	20625	CAGL0J00132g	-	0
34117	ChrJ_C_glabrata_CBS138	4541	4681	4611	32	82.8869		3658	20625	CAGL0J00132g	-	0
34118	ChrJ_C_glabrata_CBS138	4791	4931	4861	6909.41	50.1319		3658	20625	CAGL0J00132g	-	0
34119	ChrJ_C_glabrata_CBS138	4971	5111	5041	916	62.992		3658	20625	CAGL0J00132g	-	0
34120	ChrJ_C_glabrata_CBS138	5241	5381	5311	408	58.8816		3658	20625	CAGL0J00132g	-	0
34121	ChrJ_C_glabrata_CBS138	5461	5601	5531	348	59.6828		3658	20625	CAGL0J00132g	-	0
34122	ChrJ_C_glabrata_CBS138	5681	5821	5751	258	60.5881		3658	20625	CAGL0J00132g	-	0
34123	ChrJ_C_glabrata_CBS138	5961	6101	6031	360	58.5435		3658	20625	CAGL0J00132g	-	0
34124	ChrJ_C_glabrata_CBS138	6081	6221	6151	290	60.3322		3658	20625	CAGL0J00132g	-	0
34125	ChrJ_C_glabrata_CBS138	6381	6521	6451	444	58.1204		3658	20625	CAGL0J00132g	-	0
34126	ChrJ_C_glabrata_CBS138	6661	6801	6731	386	59.9592		3658	20625	CAGL0J00132g	-	0
34127	ChrJ_C_glabrata_CBS138	6881	7021	6951	346	60.7583		3658	20625	CAGL0J00132g	-	0
34128	ChrJ_C_glabrata_CBS138	7011	7151	7081	456	60.6207		3658	20625	CAGL0J00132g	-	0
34129	ChrJ_C_glabrata_CBS138	7151	7291	7221	544	57.2265		3658	20625	CAGL0J00132g	-	0
34130	ChrJ_C_glabrata_CBS138	7361	7501	7431	374	57.5652		3658	20625	CAGL0J00132g	-	0
34131	ChrJ_C_glabrata_CBS138	7571	7711	7641	424	57.5063		3658	20625	CAGL0J00132g	-	0
34132	ChrJ_C_glabrata_CBS138	7751	7891	7821	186	63.5869		3658	20625	CAGL0J00132g	-	0
34133	ChrJ_C_glabrata_CBS138	7861	8001	7931	410	56.3524		3658	20625	CAGL0J00132g	-	0
34134	ChrJ_C_glabrata_CBS138	8141	8281	8211	390	59.782		3658	20625	CAGL0J00132g	-	0
34135	ChrJ_C_glabrata_CBS138	8421	8561	8491	496	59.0178		3658	20625	CAGL0J00132g	-	0
34136	ChrJ_C_glabrata_CBS138	8561	8701	8631	432	60.1948		3658	20625	CAGL0J00132g	-	0
34137	ChrJ_C_glabrata_CBS138	8761	8901	8831	380	57.58		3658	20625	CAGL0J00132g	-	0
34138	ChrJ_C_glabrata_CBS138	8981	9121	9051	394	60.178		3658	20625	CAGL0J00132g	-	0
34139	ChrJ_C_glabrata_CBS138	9191	9331	9261	380	58.4141		3658	20625	CAGL0J00132g	-	0
34140	ChrJ_C_glabrata_CBS138	9411	9551	9481	454	58.147		3658	20625	CAGL0J00132g	-	0
34141	ChrJ_C_glabrata_CBS138	9551	9691	9621	410	61.815		3658	20625	CAGL0J00132g	-	0
34142	ChrJ_C_glabrata_CBS138	9691	9831	9761	508	58.0336		3658	20625	CAGL0J00132g	-	0
34143	ChrJ_C_glabrata_CBS138	9911	10051	9981	492	56.2872		3658	20625	CAGL0J00132g	-	0
34144	ChrJ_C_glabrata_CBS138	10051	10191	10121	388	59.3037		3658	20625	CAGL0J00132g	-	0
34145	ChrJ_C_glabrata_CBS138	10251	10391	10321	432	55.5622		3658	20625	CAGL0J00132g	-	0
34146	ChrJ_C_glabrata_CBS138	10551	10691	10621	406	57.7361		3658	20625	CAGL0J00132g	-	0
34147	ChrJ_C_glabrata_CBS138	10671	10811	10741	322	62.1889		3658	20625	CAGL0J00132g	-	0
34148	ChrJ_C_glabrata_CBS138	10811	10951	10881	418	57.3364		3658	20625	CAGL0J00132g	-	0
34149	ChrJ_C_glabrata_CBS138	11031	11171	11101	404	57.37		3658	20625	CAGL0J00132g	-	0
34150	ChrJ_C_glabrata_CBS138	11311	11451	11381	318	63.528		3658	20625	CAGL0J00132g	-	0
34151	ChrJ_C_glabrata_CBS138	11451	11591	11521	550	57.0716		3658	20625	CAGL0J00132g	-	0
34152	ChrJ_C_glabrata_CBS138	11591	11731	11661	440	60.3447		3658	20625	CAGL0J00132g	-	0
34153	ChrJ_C_glabrata_CBS138	11731	11871	11801	440	60.4434		3658	20625	CAGL0J00132g	-	0
34154	ChrJ_C_glabrata_CBS138	12021	12161	12091	438	59.5879		3658	20625	CAGL0J00132g	-	0
34155	ChrJ_C_glabrata_CBS138	12161	12301	12231	424	57.5036		3658	20625	CAGL0J00132g	-	0
34156	ChrJ_C_glabrata_CBS138	12301	12441	12371	306	63.0494		3658	20625	CAGL0J00132g	-	0
34157	ChrJ_C_glabrata_CBS138	12441	12581	12511	482	57.3776		3658	20625	CAGL0J00132g	-	0
34158	ChrJ_C_glabrata_CBS138	12581	12721	12651	414	61.0158		3658	20625	CAGL0J00132g	-	0
34159	ChrJ_C_glabrata_CBS138	12691	12831	12761	338	61.1423		3658	20625	CAGL0J00132g	-	0
34160	ChrJ_C_glabrata_CBS138	12801	12941	12871	604	55.757		3658	20625	CAGL0J00132g	-	0
34161	ChrJ_C_glabrata_CBS138	13001	13141	13071	378	61.1799		3658	20625	CAGL0J00132g	-	0
34162	ChrJ_C_glabrata_CBS138	13141	13281	13211	542	59.8477		3658	20625	CAGL0J00132g	-	0
34163	ChrJ_C_glabrata_CBS138	13361	13501	13431	494	59.7374		3658	20625	CAGL0J00132g	-	0
34164	ChrJ_C_glabrata_CBS138	13631	13771	13701	384	57.3385		3658	20625	CAGL0J00132g	-	0
34165	ChrJ_C_glabrata_CBS138	13851	13991	13921	332	61.3283		3658	20625	CAGL0J00132g	-	0
34166	ChrJ_C_glabrata_CBS138	13981	14121	14051	384	59.8798		3658	20625	CAGL0J00132g	-	0
34167	ChrJ_C_glabrata_CBS138	14201	14341	14271	486	58.6954		3658	20625	CAGL0J00132g	-	0
34168	ChrJ_C_glabrata_CBS138	14361	14501	14431	380	56.3878		3658	20625	CAGL0J00132g	-	0
34169	ChrJ_C_glabrata_CBS138	14541	14681	14611	326	57.9241		3658	20625	CAGL0J00132g	-	0
34170	ChrJ_C_glabrata_CBS138	14701	14841	14771	482	57.1936		3658	20625	CAGL0J00132g	-	0
34171	ChrJ_C_glabrata_CBS138	14841	14981	14911	416	61.3147		3658	20625	CAGL0J00132g	-	0
34172	ChrJ_C_glabrata_CBS138	14981	15121	15051	462	57.5117		3658	20625	CAGL0J00132g	-	0
34173	ChrJ_C_glabrata_CBS138	15201	15341	15271	472	56.9468		3658	20625	CAGL0J00132g	-	0
34174	ChrJ_C_glabrata_CBS138	15401	15541	15471	448	59.2529		3658	20625	CAGL0J00132g	-	0
34175	ChrJ_C_glabrata_CBS138	15541	15681	15611	460	58.4213		3658	20625	CAGL0J00132g	-	0
34176	ChrJ_C_glabrata_CBS138	15681	15821	15751	392	58.8441		3658	20625	CAGL0J00132g	-	0
34177	ChrJ_C_glabrata_CBS138	15961	16101	16031	510	54.6139		3658	20625	CAGL0J00132g	-	0
34178	ChrJ_C_glabrata_CBS138	16181	16321	16251	370	58.3333		3658	20625	CAGL0J00132g	-	0
34179	ChrJ_C_glabrata_CBS138	16321	16461	16391	440	57.2374		3658	20625	CAGL0J00132g	-	0
34180	ChrJ_C_glabrata_CBS138	16611	16751	16681	444	57.2073		3658	20625	CAGL0J00132g	-	0
34181	ChrJ_C_glabrata_CBS138	16811	16951	16881	386	58.8866		3658	20625	CAGL0J00132g	-	0
34182	ChrJ_C_glabrata_CBS138	17091	17231	17161	398	58.802		3658	20625	CAGL0J00132g	-	0
34183	ChrJ_C_glabrata_CBS138	17301	17441	17371	582	56.6514		3658	20625	CAGL0J00132g	-	0
34184	ChrJ_C_glabrata_CBS138	17581	17721	17651	450	56.2332		3658	20625	CAGL0J00132g	-	0
34185	ChrJ_C_glabrata_CBS138	17861	18001	17931	434	57.4882		3658	20625	CAGL0J00132g	-	0
34186	ChrJ_C_glabrata_CBS138	18071	18211	18141	466	55.9866		3658	20625	CAGL0J00132g	-	0
34187	ChrJ_C_glabrata_CBS138	18211	18351	18281	340	60.4129		3658	20625	CAGL0J00132g	-	0
34188	ChrJ_C_glabrata_CBS138	18351	18491	18421	480	55.4485		3658	20625	CAGL0J00132g	-	0
34189	ChrJ_C_glabrata_CBS138	18631	18771	18701	642	53.5943		3658	20625	CAGL0J00132g	-	0
34190	ChrJ_C_glabrata_CBS138	18791	18931	18861	382	58.3517		3658	20625	CAGL0J00132g	-	0
34191	ChrJ_C_glabrata_CBS138	18991	19131	19061	400	57.2297		3658	20625	CAGL0J00132g	-	0
34192	ChrJ_C_glabrata_CBS138	19271	19411	19341	60	68.9565		3658	20625	CAGL0J00132g	-	0
34193	ChrJ_C_glabrata_CBS138	19591	19731	19661	38	38.2803		3658	20625	CAGL0J00132g	-	0
34194	ChrJ_C_glabrata_CBS138	19801	19941	19871	24	37.2104		3658	20625	CAGL0J00132g	-	0
34195	ChrJ_C_glabrata_CBS138	20241	20381	20311	2198	56.7888		3658	20625	CAGL0J00132g	-	0
34196	ChrJ_C_glabrata_CBS138	20371	20511	20441	1352	58.603		3658	20625	CAGL0J00132g	-	0
34197	ChrJ_C_glabrata_CBS138	20621	20761	20691	8	48.1947		3658	20625	CAGL0J00132g	-	0
34198	ChrJ_C_glabrata_CBS138	20751	20891	20821	8	51.6398		3658	20625	CAGL0J00132g	-	-127
34199	ChrJ_C_glabrata_CBS138	21291	21431	21361	8	58.2278		3658	20625	CAGL0J00132g	-	-667
34200	ChrJ_C_glabrata_CBS138	21471	21611	21541	72	33.5647		3658	20625	CAGL0J00132g	-	-847
34201	ChrJ_C_glabrata_CBS138	21801	21941	21871	14	44.5346		3658	20625	CAGL0J00132g	-	-1177
34202	ChrJ_C_glabrata_CBS138	22191	22331	22261	2424	41.6148		3658	20625	CAGL0J00132g	-	-1567
34203	ChrJ_C_glabrata_CBS138	22851	22991	22921	214	51.9683		3658	20625	CAGL0J00132g	-	-2227
34204	ChrJ_C_glabrata_CBS138	23481	23621	23551	8	61.441		3658	20625	CAGL0J00132g	-	-2857
34205	ChrJ_C_glabrata_CBS138	23671	23811	23741	24	54.7575		26616	26687	CAGL0J00143r	-	2806
34206	ChrJ_C_glabrata_CBS138	23821	23961	23891	32	46.7457		26616	26687	CAGL0J00143r	-	2656
34207	ChrJ_C_glabrata_CBS138	24006	24146	24076	10	45.8258		26616	26687	CAGL0J00143r	-	2471
34208	ChrJ_C_glabrata_CBS138	24221	24361	24291	58	47.4683		26616	26687	CAGL0J00143r	-	2256
34209	ChrJ_C_glabrata_CBS138	24431	24571	24501	24	42.9094		26616	26687	CAGL0J00143r	-	2046
34210	ChrJ_C_glabrata_CBS138	24571	24711	24641	12	61.5781		26616	26687	CAGL0J00143r	-	1906
34211	ChrJ_C_glabrata_CBS138	25071	25211	25141	38	68.4491		26616	26687	CAGL0J00143r	-	1406
34212	ChrJ_C_glabrata_CBS138	25181	25321	25251	130	53.665		26616	26687	CAGL0J00143r	-	1296
34213	ChrJ_C_glabrata_CBS138	25341	25481	25411	268	45.9712		26616	26687	CAGL0J00143r	-	1136
34214	ChrJ_C_glabrata_CBS138	25531	25671	25601	38	61.2372		26616	26687	CAGL0J00143r	-	946
34215	ChrJ_C_glabrata_CBS138	25921	26061	25991	8	57.2851		26616	26687	CAGL0J00143r	-	556
34216	ChrJ_C_glabrata_CBS138	26081	26221	26151	8	57.4456		26616	26687	CAGL0J00143r	-	396
34217	ChrJ_C_glabrata_CBS138	26371	26511	26441	92	72.5965		26616	26687	CAGL0J00143r	-	106
34218	ChrJ_C_glabrata_CBS138	26591	26731	26661	7336	45.5204		26616	26687	CAGL0J00143r	-	0
34219	ChrJ_C_glabrata_CBS138	26851	26991	26921	7574.68	48.2742		26616	26687	CAGL0J00143r	-	-165
34220	ChrJ_C_glabrata_CBS138	27011	27151	27081	1830	64.8923		26616	26687	CAGL0J00143r	-	-325
34221	ChrJ_C_glabrata_CBS138	27331	27471	27401	5673.85	47.6721		27984	29398	CAGL0J00165g	+	-514
34222	ChrJ_C_glabrata_CBS138	27611	27751	27681	4146	43.0431		27984	29398	CAGL0J00165g	+	-234
34223	ChrJ_C_glabrata_CBS138	27911	28051	27981	564	57.2532		27984	29398	CAGL0J00165g	+	0
34224	ChrJ_C_glabrata_CBS138	28031	28171	28101	790	55.2482		27984	29398	CAGL0J00165g	+	0
34225	ChrJ_C_glabrata_CBS138	28191	28331	28261	1110	53.62		27984	29398	CAGL0J00165g	+	0
34226	ChrJ_C_glabrata_CBS138	28511	28651	28581	1020	58.291		27984	29398	CAGL0J00165g	+	0
34227	ChrJ_C_glabrata_CBS138	28751	28891	28821	6875.12	52.2613		27984	29398	CAGL0J00165g	+	0
34228	ChrJ_C_glabrata_CBS138	28911	29051	28981	1546	64.7565		27984	29398	CAGL0J00165g	+	0
34229	ChrJ_C_glabrata_CBS138	29011	29151	29081	1066	61.7375		27984	29398	CAGL0J00165g	+	0
34230	ChrJ_C_glabrata_CBS138	29311	29451	29381	778	62.437		27984	29398	CAGL0J00165g	+	0
34231	ChrJ_C_glabrata_CBS138	29491	29631	29561	1804	53.9624		28889	30487	CAGL0J00187g	-	0
34232	ChrJ_C_glabrata_CBS138	29621	29761	29691	864	65.8358		28889	30487	CAGL0J00187g	-	0
34233	ChrJ_C_glabrata_CBS138	29751	29891	29821	1610	53.0589		28889	30487	CAGL0J00187g	-	0
34234	ChrJ_C_glabrata_CBS138	30011	30151	30081	2382	45.4058		28889	30487	CAGL0J00187g	-	0
34235	ChrJ_C_glabrata_CBS138	30306	30446	30376	546	60.3326		28889	30487	CAGL0J00187g	-	0
34236	ChrJ_C_glabrata_CBS138	30491	30631	30561	1108	63.0092		30278	31765	CAGL0J00209g	+	0
34237	ChrJ_C_glabrata_CBS138	30591	30731	30661	1820	59.9164		30278	31765	CAGL0J00209g	+	0
34238	ChrJ_C_glabrata_CBS138	30711	30851	30781	2504	55.5351		30278	31765	CAGL0J00209g	+	0
34239	ChrJ_C_glabrata_CBS138	30831	30971	30901	1460	65.7084		30278	31765	CAGL0J00209g	+	0
34240	ChrJ_C_glabrata_CBS138	30971	31111	31041	2300	59.368		30278	31765	CAGL0J00209g	+	0
34241	ChrJ_C_glabrata_CBS138	31071	31211	31141	2578	55.4019		30278	31765	CAGL0J00209g	+	0
34242	ChrJ_C_glabrata_CBS138	31251	31391	31321	578	63.215		30278	31765	CAGL0J00209g	+	0
34243	ChrJ_C_glabrata_CBS138	31491	31631	31561	1044	60.155		30278	31765	CAGL0J00209g	+	0
34244	ChrJ_C_glabrata_CBS138	31591	31731	31661	1204	54.7393		30278	31765	CAGL0J00209g	+	0
34245	ChrJ_C_glabrata_CBS138	31811	31951	31881	5604	44.8961		31826	31897	CAGL0J00231r	-	0
34246	ChrJ_C_glabrata_CBS138	32031	32171	32101	570	59.2028		32232	34041	CAGL0J00253g	-	62
34247	ChrJ_C_glabrata_CBS138	32351	32491	32421	1386	56.6579		32232	34041	CAGL0J00253g	-	0
34248	ChrJ_C_glabrata_CBS138	32631	32771	32701	920	55.9301		32232	34041	CAGL0J00253g	-	0
34249	ChrJ_C_glabrata_CBS138	32871	33011	32941	3676	47.647		32232	34041	CAGL0J00253g	-	0
34250	ChrJ_C_glabrata_CBS138	33091	33231	33161	472	65.6509		32232	34041	CAGL0J00253g	-	0
34251	ChrJ_C_glabrata_CBS138	33251	33391	33321	1834	51.7458		32232	34041	CAGL0J00253g	-	0
34252	ChrJ_C_glabrata_CBS138	33591	33731	33661	4622	48.6727		32232	34041	CAGL0J00253g	-	0
34253	ChrJ_C_glabrata_CBS138	33811	33951	33881	766	52.2688		32232	34041	CAGL0J00253g	-	0
34254	ChrJ_C_glabrata_CBS138	33991	34131	34061	498	57.9579		32232	34041	CAGL0J00253g	-	0
34255	ChrJ_C_glabrata_CBS138	34271	34411	34341	2536	52.6479		32232	34041	CAGL0J00253g	-	-231
34256	ChrJ_C_glabrata_CBS138	34471	34611	34541	4278	53.8211		32232	34041	CAGL0J00253g	-	-431
34257	ChrJ_C_glabrata_CBS138	34631	34771	34701	852	65.157		32232	34041	CAGL0J00253g	-	-591
34258	ChrJ_C_glabrata_CBS138	34911	35051	34981	3173.85	52.3102		35813	36811	CAGL0J00275g	-	763
34259	ChrJ_C_glabrata_CBS138	35151	35291	35221	2012	50.223		35813	36811	CAGL0J00275g	-	523
34260	ChrJ_C_glabrata_CBS138	35391	35531	35461	3432	49.1492		35813	36811	CAGL0J00275g	-	283
34261	ChrJ_C_glabrata_CBS138	35611	35751	35681	1742	46.4229		35813	36811	CAGL0J00275g	-	63
34262	ChrJ_C_glabrata_CBS138	35931	36071	36001	6591.41	49.2917		35813	36811	CAGL0J00275g	-	0
34263	ChrJ_C_glabrata_CBS138	36331	36471	36401	5091.85	56.651		35813	36811	CAGL0J00275g	-	0
34264	ChrJ_C_glabrata_CBS138	36591	36731	36661	3498	50.4268		35813	36811	CAGL0J00275g	-	0
34265	ChrJ_C_glabrata_CBS138	36891	37031	36961	1638	47.2231		37094	39681	CAGL0J00297g	+	-64
34266	ChrJ_C_glabrata_CBS138	37171	37311	37241	8	80.5229		37094	39681	CAGL0J00297g	+	0
34267	ChrJ_C_glabrata_CBS138	37281	37421	37351	228	48.0066		37094	39681	CAGL0J00297g	+	0
34268	ChrJ_C_glabrata_CBS138	37541	37681	37611	3920	47.9957		37094	39681	CAGL0J00297g	+	0
34269	ChrJ_C_glabrata_CBS138	37681	37821	37751	2082	59.9114		37094	39681	CAGL0J00297g	+	0
34270	ChrJ_C_glabrata_CBS138	37791	37931	37861	886	67.3035		37094	39681	CAGL0J00297g	+	0
34271	ChrJ_C_glabrata_CBS138	37891	38031	37961	1610	54.621		37094	39681	CAGL0J00297g	+	0
34272	ChrJ_C_glabrata_CBS138	38191	38331	38261	1024	56.893		37094	39681	CAGL0J00297g	+	0
34273	ChrJ_C_glabrata_CBS138	38351	38491	38421	1500	55.6411		37094	39681	CAGL0J00297g	+	0
34274	ChrJ_C_glabrata_CBS138	38591	38731	38661	508	66.8488		37094	39681	CAGL0J00297g	+	0
34275	ChrJ_C_glabrata_CBS138	38711	38851	38781	1366	49.9096		37094	39681	CAGL0J00297g	+	0
34276	ChrJ_C_glabrata_CBS138	38911	39051	38981	518	70.2101		37094	39681	CAGL0J00297g	+	0
34277	ChrJ_C_glabrata_CBS138	39071	39211	39141	4162	45.5106		37094	39681	CAGL0J00297g	+	0
34278	ChrJ_C_glabrata_CBS138	39371	39511	39441	1606	55.8786		37094	39681	CAGL0J00297g	+	0
34279	ChrJ_C_glabrata_CBS138	39551	39691	39621	1594	58.4571		37094	39681	CAGL0J00297g	+	0
34280	ChrJ_C_glabrata_CBS138	39711	39851	39781	884	65.0821		38817	40310	CAGL0J00319g	-	0
34281	ChrJ_C_glabrata_CBS138	39871	40011	39941	1760	56.1012		38817	40310	CAGL0J00319g	-	0
34282	ChrJ_C_glabrata_CBS138	40021	40161	40091	918	60.7862		38817	40310	CAGL0J00319g	-	0
34283	ChrJ_C_glabrata_CBS138	40281	40421	40351	698	44.498		38817	40310	CAGL0J00319g	-	0
34284	ChrJ_C_glabrata_CBS138	40561	40701	40631	1854	55.6461		40457	43316	CAGL0J00341g	-	0
34285	ChrJ_C_glabrata_CBS138	40661	40801	40731	1726	59.7931		40457	43316	CAGL0J00341g	-	0
34286	ChrJ_C_glabrata_CBS138	40781	40921	40851	1266	61.0939		40457	43316	CAGL0J00341g	-	0
34287	ChrJ_C_glabrata_CBS138	41001	41141	41071	1072	58.6404		40457	43316	CAGL0J00341g	-	0
34288	ChrJ_C_glabrata_CBS138	41161	41301	41231	1310	54.1848		40457	43316	CAGL0J00341g	-	0
34289	ChrJ_C_glabrata_CBS138	41421	41561	41491	3520	52.7364		40457	43316	CAGL0J00341g	-	0
34290	ChrJ_C_glabrata_CBS138	41681	41821	41751	2262	51.7429		40457	43316	CAGL0J00341g	-	0
34291	ChrJ_C_glabrata_CBS138	41981	42121	42051	1864	60.5655		40457	43316	CAGL0J00341g	-	0
34292	ChrJ_C_glabrata_CBS138	42121	42261	42191	3090	57.1039		40457	43316	CAGL0J00341g	-	0
34293	ChrJ_C_glabrata_CBS138	42341	42481	42411	1534	60.8444		40457	43316	CAGL0J00341g	-	0
34294	ChrJ_C_glabrata_CBS138	42471	42611	42541	1250	58.7668		40457	43316	CAGL0J00341g	-	0
34295	ChrJ_C_glabrata_CBS138	42701	42841	42771	1874	60.3063		40457	43316	CAGL0J00341g	-	0
34296	ChrJ_C_glabrata_CBS138	42861	43001	42931	2864	56.7974		40457	43316	CAGL0J00341g	-	0
34297	ChrJ_C_glabrata_CBS138	43021	43161	43091	2004	57.2791		40457	43316	CAGL0J00341g	-	0
34298	ChrJ_C_glabrata_CBS138	43371	43511	43441	2588	51.2842		40457	43316	CAGL0J00341g	-	-56
34299	ChrJ_C_glabrata_CBS138	43511	43651	43581	1690	57.9057		40457	43316	CAGL0J00341g	-	-196
34300	ChrJ_C_glabrata_CBS138	43731	43871	43801	1012	54.8221		44002	45676	CAGL0J00363g	+	-132
34301	ChrJ_C_glabrata_CBS138	43931	44071	44001	972	54.8334		44002	45676	CAGL0J00363g	+	0
34302	ChrJ_C_glabrata_CBS138	44131	44271	44201	2438	53.0336		44002	45676	CAGL0J00363g	+	0
34303	ChrJ_C_glabrata_CBS138	44231	44371	44301	1670	61.8936		44002	45676	CAGL0J00363g	+	0
34304	ChrJ_C_glabrata_CBS138	44431	44571	44501	1210	64.473		44002	45676	CAGL0J00363g	+	0
34305	ChrJ_C_glabrata_CBS138	44611	44751	44681	3646	51.5533		44002	45676	CAGL0J00363g	+	0
34306	ChrJ_C_glabrata_CBS138	44871	45011	44941	1952	49.8015		44002	45676	CAGL0J00363g	+	0
34307	ChrJ_C_glabrata_CBS138	45291	45431	45361	5379.71	55.5628		44002	45676	CAGL0J00363g	+	0
34308	ChrJ_C_glabrata_CBS138	45451	45591	45521	2542	60.6901		44002	45676	CAGL0J00363g	+	0
34309	ChrJ_C_glabrata_CBS138	45711	45851	45781	760	58.4997		44002	45676	CAGL0J00363g	+	36
34310	ChrJ_C_glabrata_CBS138	45931	46071	46001	1074	56.637		46191	47053	CAGL0J00385g	+	-121
34311	ChrJ_C_glabrata_CBS138	46211	46351	46281	1664	55.5841		46191	47053	CAGL0J00385g	+	0
34312	ChrJ_C_glabrata_CBS138	46391	46531	46461	2148	55.2601		46191	47053	CAGL0J00385g	+	0
34313	ChrJ_C_glabrata_CBS138	46651	46791	46721	1216	54.0155		46191	47053	CAGL0J00385g	+	0
34314	ChrJ_C_glabrata_CBS138	46881	47021	46951	1422	57.9905		46191	47053	CAGL0J00385g	+	0
34315	ChrJ_C_glabrata_CBS138	47001	47141	47071	1728	52.5092		46191	47053	CAGL0J00385g	+	0
34316	ChrJ_C_glabrata_CBS138	47281	47421	47351	716	44.1		47481	49505	CAGL0J00407g	+	-61
34317	ChrJ_C_glabrata_CBS138	47481	47621	47551	42	69.3572		47481	49505	CAGL0J00407g	+	0
34318	ChrJ_C_glabrata_CBS138	47761	47901	47831	2456	56.5438		47481	49505	CAGL0J00407g	+	0
34319	ChrJ_C_glabrata_CBS138	47921	48061	47991	3719.85	53.0172		47481	49505	CAGL0J00407g	+	0
34320	ChrJ_C_glabrata_CBS138	48121	48261	48191	2466	50.1973		47481	49505	CAGL0J00407g	+	0
34321	ChrJ_C_glabrata_CBS138	48341	48481	48411	482	62.2722		47481	49505	CAGL0J00407g	+	0
34322	ChrJ_C_glabrata_CBS138	48541	48681	48611	1360	53.7239		47481	49505	CAGL0J00407g	+	0
34323	ChrJ_C_glabrata_CBS138	48821	48961	48891	2468	53.772		47481	49505	CAGL0J00407g	+	0
34324	ChrJ_C_glabrata_CBS138	49061	49201	49131	278	57.0709		47481	49505	CAGL0J00407g	+	0
34325	ChrJ_C_glabrata_CBS138	49451	49591	49521	410	47.8367		47481	49505	CAGL0J00407g	+	0
34326	ChrJ_C_glabrata_CBS138	49751	49891	49821	544	47.1906		47481	49505	CAGL0J00407g	+	247
34327	ChrJ_C_glabrata_CBS138	49871	50011	49941	322	65.0178		47481	49505	CAGL0J00407g	+	367
34328	ChrJ_C_glabrata_CBS138	50111	50251	50181	1798	51.4076		50436	53632	CAGL0J00429g	+	-186
34329	ChrJ_C_glabrata_CBS138	50331	50471	50401	3857.85	50.5149		50436	53632	CAGL0J00429g	+	0
34330	ChrJ_C_glabrata_CBS138	50491	50631	50561	630	64.6162		50436	53632	CAGL0J00429g	+	0
34331	ChrJ_C_glabrata_CBS138	50691	50831	50761	390	62.1422		50436	53632	CAGL0J00429g	+	0
34332	ChrJ_C_glabrata_CBS138	50811	50951	50881	608	55.3065		50436	53632	CAGL0J00429g	+	0
34333	ChrJ_C_glabrata_CBS138	51151	51291	51221	3156	54.4671		50436	53632	CAGL0J00429g	+	0
34334	ChrJ_C_glabrata_CBS138	51311	51451	51381	2980	56.0195		50436	53632	CAGL0J00429g	+	0
34335	ChrJ_C_glabrata_CBS138	51491	51631	51561	1042	59.9574		50436	53632	CAGL0J00429g	+	0
34336	ChrJ_C_glabrata_CBS138	51731	51871	51801	1118	53.3979		50436	53632	CAGL0J00429g	+	0
34337	ChrJ_C_glabrata_CBS138	52011	52151	52081	882	51.8099		50436	53632	CAGL0J00429g	+	0
34338	ChrJ_C_glabrata_CBS138	52191	52331	52261	878	56.6205		50436	53632	CAGL0J00429g	+	0
34339	ChrJ_C_glabrata_CBS138	52311	52451	52381	808	58.7082		50436	53632	CAGL0J00429g	+	0
34340	ChrJ_C_glabrata_CBS138	52491	52631	52561	1110	55.4784		50436	53632	CAGL0J00429g	+	0
34341	ChrJ_C_glabrata_CBS138	52721	52861	52791	2960	55.3816		50436	53632	CAGL0J00429g	+	0
34342	ChrJ_C_glabrata_CBS138	52951	53091	53021	4539.85	57.7922		50436	53632	CAGL0J00429g	+	0
34343	ChrJ_C_glabrata_CBS138	53231	53371	53301	4646	58.8082		50436	53632	CAGL0J00429g	+	0
34344	ChrJ_C_glabrata_CBS138	53351	53491	53421	5371.85	55.2273		50436	53632	CAGL0J00429g	+	0
34345	ChrJ_C_glabrata_CBS138	53571	53711	53641	1006	61.1369		50436	53632	CAGL0J00429g	+	0
34346	ChrJ_C_glabrata_CBS138	53711	53851	53781	842	58.6323		50922	55325	CAGL0J00451g	-	0
34347	ChrJ_C_glabrata_CBS138	53811	53951	53881	676	58.9765		50922	55325	CAGL0J00451g	-	0
34348	ChrJ_C_glabrata_CBS138	54051	54191	54121	296	61.1272		50922	55325	CAGL0J00451g	-	0
34349	ChrJ_C_glabrata_CBS138	54231	54371	54301	714	53.1875		50922	55325	CAGL0J00451g	-	0
34350	ChrJ_C_glabrata_CBS138	54391	54531	54461	260	66.2771		50922	55325	CAGL0J00451g	-	0
34351	ChrJ_C_glabrata_CBS138	54691	54831	54761	2640	52.7435		50922	55325	CAGL0J00451g	-	0
34352	ChrJ_C_glabrata_CBS138	54811	54951	54881	860	65.9154		50922	55325	CAGL0J00451g	-	0
34353	ChrJ_C_glabrata_CBS138	54991	55131	55061	1142	54.5079		50922	55325	CAGL0J00451g	-	0
34354	ChrJ_C_glabrata_CBS138	55111	55251	55181	862	57.4022		50922	55325	CAGL0J00451g	-	0
34355	ChrJ_C_glabrata_CBS138	55561	55701	55631	2116	47.9385		55522	57326	CAGL0J00473g	+	0
34356	ChrJ_C_glabrata_CBS138	55821	55961	55891	8217.12	51.5186		55522	57326	CAGL0J00473g	+	0
34357	ChrJ_C_glabrata_CBS138	56021	56161	56091	3922	62.7919		55522	57326	CAGL0J00473g	+	0
34358	ChrJ_C_glabrata_CBS138	56181	56321	56251	6822.19	53.1639		55522	57326	CAGL0J00473g	+	0
34359	ChrJ_C_glabrata_CBS138	56481	56621	56551	1544	61.2558		55522	57326	CAGL0J00473g	+	0
34360	ChrJ_C_glabrata_CBS138	56601	56741	56671	2326	54.2331		55522	57326	CAGL0J00473g	+	0
34361	ChrJ_C_glabrata_CBS138	56921	57061	56991	966	53.4641		55522	57326	CAGL0J00473g	+	0
34362	ChrJ_C_glabrata_CBS138	57241	57381	57311	2104	51.6952		55522	57326	CAGL0J00473g	+	0
34363	ChrJ_C_glabrata_CBS138	57481	57621	57551	3280	47.2397		57089	60542	CAGL0J00495g	-	0
34364	ChrJ_C_glabrata_CBS138	57851	57991	57921	2422	60.4385		57089	60542	CAGL0J00495g	-	0
34365	ChrJ_C_glabrata_CBS138	58011	58151	58081	1376	60.8739		57089	60542	CAGL0J00495g	-	0
34366	ChrJ_C_glabrata_CBS138	58191	58331	58261	1314	54.9136		57089	60542	CAGL0J00495g	-	0
34367	ChrJ_C_glabrata_CBS138	58391	58531	58461	2390	52.9791		57089	60542	CAGL0J00495g	-	0
34368	ChrJ_C_glabrata_CBS138	58571	58711	58641	1638	54.8958		57089	60542	CAGL0J00495g	-	0
34369	ChrJ_C_glabrata_CBS138	58811	58951	58881	1096	51.8706		57089	60542	CAGL0J00495g	-	0
34370	ChrJ_C_glabrata_CBS138	59141	59281	59211	2322	56.154		57089	60542	CAGL0J00495g	-	0
34371	ChrJ_C_glabrata_CBS138	59361	59501	59431	1098	60.3582		57089	60542	CAGL0J00495g	-	0
34372	ChrJ_C_glabrata_CBS138	59561	59701	59631	1960	51.9908		57089	60542	CAGL0J00495g	-	0
34373	ChrJ_C_glabrata_CBS138	59741	59881	59811	1306	55.0668		57089	60542	CAGL0J00495g	-	0
34374	ChrJ_C_glabrata_CBS138	60081	60221	60151	1780	59.6712		57089	60542	CAGL0J00495g	-	0
34375	ChrJ_C_glabrata_CBS138	60201	60341	60271	1680	57.9175		57089	60542	CAGL0J00495g	-	0
34376	ChrJ_C_glabrata_CBS138	60521	60661	60591	8701.95	48.6108		57089	60542	CAGL0J00495g	-	0
34377	ChrJ_C_glabrata_CBS138	60801	60941	60871	3502	53.8634		60531	63319	CAGL0J00517g	+	0
34378	ChrJ_C_glabrata_CBS138	60941	61081	61011	1710	62.9116		60531	63319	CAGL0J00517g	+	0
34379	ChrJ_C_glabrata_CBS138	61121	61261	61191	1948	54.9132		60531	63319	CAGL0J00517g	+	0
34380	ChrJ_C_glabrata_CBS138	61401	61541	61471	1086	58.7114		60531	63319	CAGL0J00517g	+	0
34381	ChrJ_C_glabrata_CBS138	61521	61661	61591	1142	61.3082		60531	63319	CAGL0J00517g	+	0
34382	ChrJ_C_glabrata_CBS138	61641	61781	61711	1344	57.8751		60531	63319	CAGL0J00517g	+	0
34383	ChrJ_C_glabrata_CBS138	61741	61881	61811	1026	59.5785		60531	63319	CAGL0J00517g	+	0
34384	ChrJ_C_glabrata_CBS138	62021	62161	62091	2110	55.3976		60531	63319	CAGL0J00517g	+	0
34385	ChrJ_C_glabrata_CBS138	62201	62341	62271	1328	64.028		60531	63319	CAGL0J00517g	+	0
34386	ChrJ_C_glabrata_CBS138	62341	62481	62411	2358	54.7623		60531	63319	CAGL0J00517g	+	0
34387	ChrJ_C_glabrata_CBS138	62521	62661	62591	2824	55.775		60531	63319	CAGL0J00517g	+	0
34388	ChrJ_C_glabrata_CBS138	62681	62821	62751	1308	62.5766		60531	63319	CAGL0J00517g	+	0
34389	ChrJ_C_glabrata_CBS138	62801	62941	62871	1022	59.1237		60531	63319	CAGL0J00517g	+	0
34390	ChrJ_C_glabrata_CBS138	63141	63281	63211	2682	57.8679		60531	63319	CAGL0J00517g	+	0
34391	ChrJ_C_glabrata_CBS138	63341	63481	63411	1462	56.6229		63391	65080	CAGL0J00539g	+	0
34392	ChrJ_C_glabrata_CBS138	63641	63781	63711	2810	55.7822		63391	65080	CAGL0J00539g	+	0
34393	ChrJ_C_glabrata_CBS138	63981	64121	64051	2204	57.4642		63391	65080	CAGL0J00539g	+	0
34394	ChrJ_C_glabrata_CBS138	64141	64281	64211	2648	55.9552		63391	65080	CAGL0J00539g	+	0
34395	ChrJ_C_glabrata_CBS138	64321	64461	64391	1026	64.84		63391	65080	CAGL0J00539g	+	0
34396	ChrJ_C_glabrata_CBS138	64491	64631	64561	2206	53.5764		63391	65080	CAGL0J00539g	+	0
34397	ChrJ_C_glabrata_CBS138	64651	64791	64721	1264	62.8503		63391	65080	CAGL0J00539g	+	0
34398	ChrJ_C_glabrata_CBS138	64891	65031	64961	4848	50.1469		63391	65080	CAGL0J00539g	+	0
34399	ChrJ_C_glabrata_CBS138	65071	65211	65141	1156	55.9823		63391	65080	CAGL0J00539g	+	0
34400	ChrJ_C_glabrata_CBS138	65411	65551	65481	2800	49.9262		65341	66376	CAGL0J00561g	+	0
34401	ChrJ_C_glabrata_CBS138	65681	65821	65751	3352	59.5912		65341	66376	CAGL0J00561g	+	0
34402	ChrJ_C_glabrata_CBS138	65821	65961	65891	4036	61.3904		65341	66376	CAGL0J00561g	+	0
34403	ChrJ_C_glabrata_CBS138	65981	66121	66051	6582.49	56.1134		65341	66376	CAGL0J00561g	+	0
34404	ChrJ_C_glabrata_CBS138	66141	66281	66211	2544	62.4063		65341	66376	CAGL0J00561g	+	0
34405	ChrJ_C_glabrata_CBS138	66501	66641	66571	2426	55.492		66661	69533	CAGL0J00583g	+	-21
34406	ChrJ_C_glabrata_CBS138	66621	66761	66691	1140	61.8128		66661	69533	CAGL0J00583g	+	0
34407	ChrJ_C_glabrata_CBS138	66761	66901	66831	654	68.8647		66661	69533	CAGL0J00583g	+	0
34408	ChrJ_C_glabrata_CBS138	66961	67101	67031	6505.71	51.2793		66661	69533	CAGL0J00583g	+	0
34409	ChrJ_C_glabrata_CBS138	67121	67261	67191	1952	62.7788		66661	69533	CAGL0J00583g	+	0
34410	ChrJ_C_glabrata_CBS138	67421	67561	67491	2848	57.8942		66661	69533	CAGL0J00583g	+	0
34411	ChrJ_C_glabrata_CBS138	67581	67721	67651	2966	56.157		66661	69533	CAGL0J00583g	+	0
34412	ChrJ_C_glabrata_CBS138	67801	67941	67871	1968	60.3518		66661	69533	CAGL0J00583g	+	0
34413	ChrJ_C_glabrata_CBS138	67961	68101	68031	3118	56.1019		66661	69533	CAGL0J00583g	+	0
34414	ChrJ_C_glabrata_CBS138	68121	68261	68191	1426	61.9269		66661	69533	CAGL0J00583g	+	0
34415	ChrJ_C_glabrata_CBS138	68221	68361	68291	944	66.0455		66661	69533	CAGL0J00583g	+	0
34416	ChrJ_C_glabrata_CBS138	68341	68481	68411	2186	51.6082		66661	69533	CAGL0J00583g	+	0
34417	ChrJ_C_glabrata_CBS138	68781	68921	68851	2946	56.5832		66661	69533	CAGL0J00583g	+	0
34418	ChrJ_C_glabrata_CBS138	68921	69061	68991	1938	59.7734		66661	69533	CAGL0J00583g	+	0
34419	ChrJ_C_glabrata_CBS138	69201	69341	69271	1698	58.4791		66661	69533	CAGL0J00583g	+	0
34420	ChrJ_C_glabrata_CBS138	69621	69761	69691	2246	54.396		69701	72946	CAGL0J00605g	+	0
34421	ChrJ_C_glabrata_CBS138	69781	69921	69851	512	69.3778		69701	72946	CAGL0J00605g	+	0
34422	ChrJ_C_glabrata_CBS138	69971	70111	70041	1850	57.4636		69701	72946	CAGL0J00605g	+	0
34423	ChrJ_C_glabrata_CBS138	70131	70271	70201	2086	57.3935		69701	72946	CAGL0J00605g	+	0
34424	ChrJ_C_glabrata_CBS138	70231	70371	70301	1356	67.6698		69701	72946	CAGL0J00605g	+	0
34425	ChrJ_C_glabrata_CBS138	70371	70511	70441	3698	52.4553		69701	72946	CAGL0J00605g	+	0
34426	ChrJ_C_glabrata_CBS138	70571	70711	70641	1408	58.0439		69701	72946	CAGL0J00605g	+	0
34427	ChrJ_C_glabrata_CBS138	70771	70911	70841	1570	60.0254		69701	72946	CAGL0J00605g	+	0
34428	ChrJ_C_glabrata_CBS138	70951	71091	71021	5804.78	48.7261		69701	72946	CAGL0J00605g	+	0
34429	ChrJ_C_glabrata_CBS138	71211	71351	71281	2148	55.542		69701	72946	CAGL0J00605g	+	0
34430	ChrJ_C_glabrata_CBS138	71351	71491	71421	1734	57.1067		69701	72946	CAGL0J00605g	+	0
34431	ChrJ_C_glabrata_CBS138	71671	71811	71741	2868	53.3074		69701	72946	CAGL0J00605g	+	0
34432	ChrJ_C_glabrata_CBS138	72021	72161	72091	2304	58.4493		69701	72946	CAGL0J00605g	+	0
34433	ChrJ_C_glabrata_CBS138	72161	72301	72231	2622	57.3765		69701	72946	CAGL0J00605g	+	0
34434	ChrJ_C_glabrata_CBS138	72421	72561	72491	1786	55.3868		69701	72946	CAGL0J00605g	+	0
34435	ChrJ_C_glabrata_CBS138	72601	72741	72671	2490	54.0324		69701	72946	CAGL0J00605g	+	0
34436	ChrJ_C_glabrata_CBS138	72731	72871	72801	484	68.4479		69701	72946	CAGL0J00605g	+	0
34437	ChrJ_C_glabrata_CBS138	72891	73031	72961	364	60.9614		69701	72946	CAGL0J00605g	+	0
34438	ChrJ_C_glabrata_CBS138	73091	73231	73161	1308	55.0103		73048	74171	CAGL0J00627g	-	0
34439	ChrJ_C_glabrata_CBS138	73351	73491	73421	4848.78	50.9439		73048	74171	CAGL0J00627g	-	0
34440	ChrJ_C_glabrata_CBS138	73571	73711	73641	4618	53.3202		73048	74171	CAGL0J00627g	-	0
34441	ChrJ_C_glabrata_CBS138	73731	73871	73801	3268	57.3126		73048	74171	CAGL0J00627g	-	0
34442	ChrJ_C_glabrata_CBS138	73891	74031	73961	518	68.6523		73048	74171	CAGL0J00627g	-	0
34443	ChrJ_C_glabrata_CBS138	74091	74231	74161	1042	52.2803		73048	74171	CAGL0J00627g	-	0
34444	ChrJ_C_glabrata_CBS138	74291	74431	74361	1172	52.7403		74382	75731	CAGL0J00649g	-	0
34445	ChrJ_C_glabrata_CBS138	74531	74671	74601	4532	52.3089		74382	75731	CAGL0J00649g	-	0
34446	ChrJ_C_glabrata_CBS138	74691	74831	74761	5623.71	56.3632		74382	75731	CAGL0J00649g	-	0
34447	ChrJ_C_glabrata_CBS138	74831	74971	74901	3478	61.1306		74382	75731	CAGL0J00649g	-	0
34448	ChrJ_C_glabrata_CBS138	75011	75151	75081	3398	58.9917		74382	75731	CAGL0J00649g	-	0
34449	ChrJ_C_glabrata_CBS138	75201	75341	75271	7986.05	51.0772		74382	75731	CAGL0J00649g	-	0
34450	ChrJ_C_glabrata_CBS138	75451	75591	75521	2790	53.076		74382	75731	CAGL0J00649g	-	0
34451	ChrJ_C_glabrata_CBS138	75631	75771	75701	944	64.9577		74382	75731	CAGL0J00649g	-	0
34452	ChrJ_C_glabrata_CBS138	75751	75891	75821	1494	57.3337		75276	78155	CAGL0J00671g	+	0
34453	ChrJ_C_glabrata_CBS138	75991	76131	76061	7485.41	51.0153		75276	78155	CAGL0J00671g	+	0
34454	ChrJ_C_glabrata_CBS138	76151	76291	76221	2494	59.7881		75276	78155	CAGL0J00671g	+	0
34455	ChrJ_C_glabrata_CBS138	76391	76531	76461	2376	55.6254		75276	78155	CAGL0J00671g	+	0
34456	ChrJ_C_glabrata_CBS138	76551	76691	76621	2394	57.7669		75276	78155	CAGL0J00671g	+	0
34457	ChrJ_C_glabrata_CBS138	76751	76891	76821	3368	54.0286		75276	78155	CAGL0J00671g	+	0
34458	ChrJ_C_glabrata_CBS138	76951	77091	77021	1738	53.5471		75276	78155	CAGL0J00671g	+	0
34459	ChrJ_C_glabrata_CBS138	77251	77391	77321	5583.85	50.6132		75276	78155	CAGL0J00671g	+	0
34460	ChrJ_C_glabrata_CBS138	77411	77551	77481	1458	62.4105		75276	78155	CAGL0J00671g	+	0
34461	ChrJ_C_glabrata_CBS138	77611	77751	77681	1838	51.4382		75276	78155	CAGL0J00671g	+	0
34462	ChrJ_C_glabrata_CBS138	77791	77931	77861	324	66.4415		75276	78155	CAGL0J00671g	+	0
34463	ChrJ_C_glabrata_CBS138	77911	78051	77981	496	58.2519		75276	78155	CAGL0J00671g	+	0
34464	ChrJ_C_glabrata_CBS138	78011	78151	78081	516	58.6766		75276	78155	CAGL0J00671g	+	0
34465	ChrJ_C_glabrata_CBS138	78171	78311	78241	400	65.8429		76508	83945	CAGL0J00693g	-	0
34466	ChrJ_C_glabrata_CBS138	78291	78431	78361	1032	50.5052		76508	83945	CAGL0J00693g	-	0
34467	ChrJ_C_glabrata_CBS138	78471	78611	78541	750	53.8615		76508	83945	CAGL0J00693g	-	0
34468	ChrJ_C_glabrata_CBS138	78751	78891	78821	1090	45.6069		76508	83945	CAGL0J00693g	-	0
34469	ChrJ_C_glabrata_CBS138	79031	79171	79101	1004	54.45		76508	83945	CAGL0J00693g	-	0
34470	ChrJ_C_glabrata_CBS138	79191	79331	79261	1036	56.1521		76508	83945	CAGL0J00693g	-	0
34471	ChrJ_C_glabrata_CBS138	79371	79511	79441	948	60.0299		76508	83945	CAGL0J00693g	-	0
34472	ChrJ_C_glabrata_CBS138	79471	79611	79541	1240	57.3727		76508	83945	CAGL0J00693g	-	0
34473	ChrJ_C_glabrata_CBS138	79591	79731	79661	798	63.3083		76508	83945	CAGL0J00693g	-	0
34474	ChrJ_C_glabrata_CBS138	79731	79871	79801	1202	54.9043		76508	83945	CAGL0J00693g	-	0
34475	ChrJ_C_glabrata_CBS138	79971	80111	80041	398	59.2899		76508	83945	CAGL0J00693g	-	0
34476	ChrJ_C_glabrata_CBS138	80171	80311	80241	578	54.6471		76508	83945	CAGL0J00693g	-	0
34477	ChrJ_C_glabrata_CBS138	80481	80621	80551	720	52.3069		76508	83945	CAGL0J00693g	-	0
34478	ChrJ_C_glabrata_CBS138	80871	81011	80941	496	56.9343		76508	83945	CAGL0J00693g	-	0
34479	ChrJ_C_glabrata_CBS138	81111	81251	81181	1256	54.0081		76508	83945	CAGL0J00693g	-	0
34480	ChrJ_C_glabrata_CBS138	81311	81451	81381	1710	55.5985		76508	83945	CAGL0J00693g	-	0
34481	ChrJ_C_glabrata_CBS138	81571	81711	81641	1366	58.2149		76508	83945	CAGL0J00693g	-	0
34482	ChrJ_C_glabrata_CBS138	81811	81951	81881	694	60.356		76508	83945	CAGL0J00693g	-	0
34483	ChrJ_C_glabrata_CBS138	81981	82121	82051	778	61.939		76508	83945	CAGL0J00693g	-	0
34484	ChrJ_C_glabrata_CBS138	82161	82301	82231	3390	49.8197		76508	83945	CAGL0J00693g	-	0
34485	ChrJ_C_glabrata_CBS138	82391	82531	82461	2332	51.2681		76508	83945	CAGL0J00693g	-	0
34486	ChrJ_C_glabrata_CBS138	82701	82841	82771	818	60.8443		76508	83945	CAGL0J00693g	-	0
34487	ChrJ_C_glabrata_CBS138	82821	82961	82891	1266	54.6023		76508	83945	CAGL0J00693g	-	0
34488	ChrJ_C_glabrata_CBS138	83001	83141	83071	904	62.6473		76508	83945	CAGL0J00693g	-	0
34489	ChrJ_C_glabrata_CBS138	83121	83261	83191	1844	55.9667		76508	83945	CAGL0J00693g	-	0
34490	ChrJ_C_glabrata_CBS138	83271	83411	83341	1446	58.6744		76508	83945	CAGL0J00693g	-	0
34491	ChrJ_C_glabrata_CBS138	83631	83771	83701	652	58.52		76508	83945	CAGL0J00693g	-	0
34492	ChrJ_C_glabrata_CBS138	83831	83971	83901	1280	51.7658		76508	83945	CAGL0J00693g	-	0
34493	ChrJ_C_glabrata_CBS138	84111	84251	84181	1256	54.8728		76508	83945	CAGL0J00693g	-	-167
34494	ChrJ_C_glabrata_CBS138	84251	84391	84321	1258	59.6617		76508	83945	CAGL0J00693g	-	-307
34495	ChrJ_C_glabrata_CBS138	84391	84531	84461	914	60.2491		76508	83945	CAGL0J00693g	-	-447
34496	ChrJ_C_glabrata_CBS138	84591	84731	84661	1192	54.4229		76508	83945	CAGL0J00693g	-	-647
34497	ChrJ_C_glabrata_CBS138	84871	85011	84941	2284	41.6115		76508	83945	CAGL0J00693g	-	-927
34498	ChrJ_C_glabrata_CBS138	85221	85361	85291	2012	54.5636		86531	87415	CAGL0J00715g	+	-1171
34499	ChrJ_C_glabrata_CBS138	85481	85621	85551	1448	56.756		86531	87415	CAGL0J00715g	+	-911
34500	ChrJ_C_glabrata_CBS138	85701	85841	85771	1086	61.4688		86531	87415	CAGL0J00715g	+	-691
34501	ChrJ_C_glabrata_CBS138	85901	86041	85971	2946	53.5989		86531	87415	CAGL0J00715g	+	-491
34502	ChrJ_C_glabrata_CBS138	86101	86241	86171	2478	54.8071		86531	87415	CAGL0J00715g	+	-291
34503	ChrJ_C_glabrata_CBS138	86261	86401	86331	472	67.8833		86531	87415	CAGL0J00715g	+	-131
34504	ChrJ_C_glabrata_CBS138	86601	86741	86671	2164	61.42		86531	87415	CAGL0J00715g	+	0
34505	ChrJ_C_glabrata_CBS138	86761	86901	86831	3714	57.7413		86531	87415	CAGL0J00715g	+	0
34506	ChrJ_C_glabrata_CBS138	87021	87161	87091	3382	53.4741		86531	87415	CAGL0J00715g	+	0
34507	ChrJ_C_glabrata_CBS138	87181	87321	87251	1930	60.312		86531	87415	CAGL0J00715g	+	0
34508	ChrJ_C_glabrata_CBS138	87311	87451	87381	2106	58.519		86531	87415	CAGL0J00715g	+	0
34509	ChrJ_C_glabrata_CBS138	87621	87761	87691	814	61.7909		86531	87415	CAGL0J00715g	+	207
34510	ChrJ_C_glabrata_CBS138	87781	87921	87851	1564	58.5172		86531	87415	CAGL0J00715g	+	367
34511	ChrJ_C_glabrata_CBS138	88001	88141	88071	5463.56	54.4886		86531	87415	CAGL0J00715g	+	587
34512	ChrJ_C_glabrata_CBS138	88301	88441	88371	6529.71	49.4844		86531	87415	CAGL0J00715g	+	887
34513	ChrJ_C_glabrata_CBS138	88541	88681	88611	2882	49.6791		89374	90305	CAGL0J00737g	+	-694
34514	ChrJ_C_glabrata_CBS138	88741	88881	88811	2890	50.499		89374	90305	CAGL0J00737g	+	-494
34515	ChrJ_C_glabrata_CBS138	89001	89141	89071	2342	52.3273		89374	90305	CAGL0J00737g	+	-234
34516	ChrJ_C_glabrata_CBS138	89161	89301	89231	484	64.5318		89374	90305	CAGL0J00737g	+	-74
34517	ChrJ_C_glabrata_CBS138	89331	89471	89401	368	50.9101		89374	90305	CAGL0J00737g	+	0
34518	ChrJ_C_glabrata_CBS138	89781	89921	89851	6	49.2443		89374	90305	CAGL0J00737g	+	0
34519	ChrJ_C_glabrata_CBS138	90091	90231	90161	3802	53.7908		89374	90305	CAGL0J00737g	+	0
34520	ChrJ_C_glabrata_CBS138	90291	90431	90361	806	64.751		89374	90305	CAGL0J00737g	+	0
34521	ChrJ_C_glabrata_CBS138	90801	90941	90871	1186	55.0817		90849	96559	CAGL0J00759g	+	0
34522	ChrJ_C_glabrata_CBS138	91071	91211	91141	1126	56.0523		90849	96559	CAGL0J00759g	+	0
34523	ChrJ_C_glabrata_CBS138	91271	91411	91341	1196	55.8638		90849	96559	CAGL0J00759g	+	0
34524	ChrJ_C_glabrata_CBS138	91431	91571	91501	934	57.0338		90849	96559	CAGL0J00759g	+	0
34525	ChrJ_C_glabrata_CBS138	91651	91791	91721	1404	57.0175		90849	96559	CAGL0J00759g	+	0
34526	ChrJ_C_glabrata_CBS138	91751	91891	91821	1484	58.7856		90849	96559	CAGL0J00759g	+	0
34527	ChrJ_C_glabrata_CBS138	92091	92231	92161	1250	55.5833		90849	96559	CAGL0J00759g	+	0
34528	ChrJ_C_glabrata_CBS138	92431	92571	92501	1314	59.9832		90849	96559	CAGL0J00759g	+	0
34529	ChrJ_C_glabrata_CBS138	92551	92691	92621	1322	59.8977		90849	96559	CAGL0J00759g	+	0
34530	ChrJ_C_glabrata_CBS138	92711	92851	92781	1358	57.7769		90849	96559	CAGL0J00759g	+	0
34531	ChrJ_C_glabrata_CBS138	93051	93191	93121	1926	55.6949		90849	96559	CAGL0J00759g	+	0
34532	ChrJ_C_glabrata_CBS138	93231	93371	93301	2484	53.1829		90849	96559	CAGL0J00759g	+	0
34533	ChrJ_C_glabrata_CBS138	93531	93671	93601	1396	54.5291		90849	96559	CAGL0J00759g	+	0
34534	ChrJ_C_glabrata_CBS138	93731	93871	93801	754	60.651		90849	96559	CAGL0J00759g	+	0
34535	ChrJ_C_glabrata_CBS138	93911	94051	93981	1826	49.4692		90849	96559	CAGL0J00759g	+	0
34536	ChrJ_C_glabrata_CBS138	94211	94351	94281	1430	54.6204		90849	96559	CAGL0J00759g	+	0
34537	ChrJ_C_glabrata_CBS138	94391	94531	94461	678	61.0239		90849	96559	CAGL0J00759g	+	0
34538	ChrJ_C_glabrata_CBS138	94591	94731	94661	2452	49.9377		90849	96559	CAGL0J00759g	+	0
34539	ChrJ_C_glabrata_CBS138	94811	94951	94881	1202	58.6551		90849	96559	CAGL0J00759g	+	0
34540	ChrJ_C_glabrata_CBS138	95131	95271	95201	1512	53.1268		90849	96559	CAGL0J00759g	+	0
34541	ChrJ_C_glabrata_CBS138	95381	95521	95451	1136	57.9839		90849	96559	CAGL0J00759g	+	0
34542	ChrJ_C_glabrata_CBS138	95531	95671	95601	1560	55.831		90849	96559	CAGL0J00759g	+	0
34543	ChrJ_C_glabrata_CBS138	95771	95911	95841	1858	54.7687		90849	96559	CAGL0J00759g	+	0
34544	ChrJ_C_glabrata_CBS138	95991	96131	96061	1122	53.1526		90849	96559	CAGL0J00759g	+	0
34545	ChrJ_C_glabrata_CBS138	96211	96351	96281	1320	53.7302		90849	96559	CAGL0J00759g	+	0
34546	ChrJ_C_glabrata_CBS138	96331	96471	96401	1002	61.6132		90849	96559	CAGL0J00759g	+	0
34547	ChrJ_C_glabrata_CBS138	96531	96671	96601	1592	54.1369		90849	96559	CAGL0J00759g	+	0
34548	ChrJ_C_glabrata_CBS138	96671	96811	96741	1084	57.3187		96254	99502	CAGL0J00781g	-	0
34549	ChrJ_C_glabrata_CBS138	96951	97091	97021	1658	54.9109		96254	99502	CAGL0J00781g	-	0
34550	ChrJ_C_glabrata_CBS138	97091	97231	97161	1162	62.115		96254	99502	CAGL0J00781g	-	0
34551	ChrJ_C_glabrata_CBS138	97201	97341	97271	1326	59.1776		96254	99502	CAGL0J00781g	-	0
34552	ChrJ_C_glabrata_CBS138	97401	97541	97471	2356	52.6275		96254	99502	CAGL0J00781g	-	0
34553	ChrJ_C_glabrata_CBS138	97701	97841	97771	1356	60.6575		96254	99502	CAGL0J00781g	-	0
34554	ChrJ_C_glabrata_CBS138	97841	97981	97911	2072	57.5105		96254	99502	CAGL0J00781g	-	0
34555	ChrJ_C_glabrata_CBS138	98061	98201	98131	6772.97	54.4935		96254	99502	CAGL0J00781g	-	0
34556	ChrJ_C_glabrata_CBS138	98261	98401	98331	8259.46	53.9713		96254	99502	CAGL0J00781g	-	0
34557	ChrJ_C_glabrata_CBS138	98461	98601	98531	2884	63.4393		96254	99502	CAGL0J00781g	-	0
34558	ChrJ_C_glabrata_CBS138	98601	98741	98671	5393.71	56.1118		96254	99502	CAGL0J00781g	-	0
34559	ChrJ_C_glabrata_CBS138	98801	98941	98871	5815.85	57.6266		96254	99502	CAGL0J00781g	-	0
34560	ChrJ_C_glabrata_CBS138	98941	99081	99011	6897.71	53.2174		96254	99502	CAGL0J00781g	-	0
34561	ChrJ_C_glabrata_CBS138	99201	99341	99271	384	63.6089		96254	99502	CAGL0J00781g	-	0
34562	ChrJ_C_glabrata_CBS138	99361	99501	99431	2056	44.7944		96254	99502	CAGL0J00781g	-	0
34563	ChrJ_C_glabrata_CBS138	99561	99701	99631	734	59.6735		99598	103914	CAGL0J00803g	-	0
34564	ChrJ_C_glabrata_CBS138	99701	99841	99771	1254	53.7741		99598	103914	CAGL0J00803g	-	0
34565	ChrJ_C_glabrata_CBS138	99981	100121	100051	2938	52.9788		99598	103914	CAGL0J00803g	-	0
34566	ChrJ_C_glabrata_CBS138	100201	100341	100271	1836	53.8938		99598	103914	CAGL0J00803g	-	0
34567	ChrJ_C_glabrata_CBS138	100461	100601	100531	4273.85	50.0891		99598	103914	CAGL0J00803g	-	0
34568	ChrJ_C_glabrata_CBS138	100721	100861	100791	1626	56.206		99598	103914	CAGL0J00803g	-	0
34569	ChrJ_C_glabrata_CBS138	100841	100981	100911	1386	59.9961		99598	103914	CAGL0J00803g	-	0
34570	ChrJ_C_glabrata_CBS138	100981	101121	101051	1260	55.6866		99598	103914	CAGL0J00803g	-	0
34571	ChrJ_C_glabrata_CBS138	101201	101341	101271	1036	57.2164		99598	103914	CAGL0J00803g	-	0
34572	ChrJ_C_glabrata_CBS138	101341	101481	101411	1178	60.5304		99598	103914	CAGL0J00803g	-	0
34573	ChrJ_C_glabrata_CBS138	101501	101641	101571	1466	59.3565		99598	103914	CAGL0J00803g	-	0
34574	ChrJ_C_glabrata_CBS138	101641	101781	101711	1906	55.6707		99598	103914	CAGL0J00803g	-	0
34575	ChrJ_C_glabrata_CBS138	101791	101931	101861	1296	58.5386		99598	103914	CAGL0J00803g	-	0
34576	ChrJ_C_glabrata_CBS138	101931	102071	102001	566	63.803		99598	103914	CAGL0J00803g	-	0
34577	ChrJ_C_glabrata_CBS138	102111	102251	102181	1276	59.4292		99598	103914	CAGL0J00803g	-	0
34578	ChrJ_C_glabrata_CBS138	102271	102411	102341	2744	54.2681		99598	103914	CAGL0J00803g	-	0
34579	ChrJ_C_glabrata_CBS138	102411	102551	102481	1502	62.2656		99598	103914	CAGL0J00803g	-	0
34580	ChrJ_C_glabrata_CBS138	102651	102791	102721	4932	52.8101		99598	103914	CAGL0J00803g	-	0
34581	ChrJ_C_glabrata_CBS138	102931	103071	103001	6281.85	60.4351		99598	103914	CAGL0J00803g	-	0
34582	ChrJ_C_glabrata_CBS138	103031	103171	103101	7879.9	59.1041		99598	103914	CAGL0J00803g	-	0
34583	ChrJ_C_glabrata_CBS138	103191	103331	103261	9244.88	55.4709		99598	103914	CAGL0J00803g	-	0
34584	ChrJ_C_glabrata_CBS138	103431	103571	103501	9766.73	54.316		99598	103914	CAGL0J00803g	-	0
34585	ChrJ_C_glabrata_CBS138	103631	103771	103701	8519.46	57.0338		99598	103914	CAGL0J00803g	-	0
34586	ChrJ_C_glabrata_CBS138	103751	103891	103821	7855.41	57.8319		99598	103914	CAGL0J00803g	-	0
34587	ChrJ_C_glabrata_CBS138	104051	104191	104121	6573.27	50.7326		104004	106452	CAGL0J00825g	+	0
34588	ChrJ_C_glabrata_CBS138	104411	104551	104481	6159.71	57.7193		104004	106452	CAGL0J00825g	+	0
34589	ChrJ_C_glabrata_CBS138	104591	104731	104661	9523.66	53.4423		104004	106452	CAGL0J00825g	+	0
34590	ChrJ_C_glabrata_CBS138	104851	104991	104921	10358.5	51.2763		104004	106452	CAGL0J00825g	+	0
34591	ChrJ_C_glabrata_CBS138	105031	105171	105101	6432.97	59.3482		104004	106452	CAGL0J00825g	+	0
34592	ChrJ_C_glabrata_CBS138	105191	105331	105261	10000.3	52.5605		104004	106452	CAGL0J00825g	+	0
34593	ChrJ_C_glabrata_CBS138	105401	105541	105471	750	56.1781		104004	106452	CAGL0J00825g	+	0
34594	ChrJ_C_glabrata_CBS138	105711	105851	105781	1004	57.0788		104004	106452	CAGL0J00825g	+	0
34595	ChrJ_C_glabrata_CBS138	105931	106071	106001	10513.7	53.1299		104004	106452	CAGL0J00825g	+	0
34596	ChrJ_C_glabrata_CBS138	106111	106251	106181	8884.34	58.5622		104004	106452	CAGL0J00825g	+	0
34597	ChrJ_C_glabrata_CBS138	106331	106471	106401	6346	61.6691		104004	106452	CAGL0J00825g	+	0
34598	ChrJ_C_glabrata_CBS138	106511	106651	106581	10967.2	55.1098		105966	108098	CAGL0J00847g	-	0
34599	ChrJ_C_glabrata_CBS138	106731	106871	106801	7486.83	58.6122		105966	108098	CAGL0J00847g	-	0
34600	ChrJ_C_glabrata_CBS138	106831	106971	106901	6384	60.2957		105966	108098	CAGL0J00847g	-	0
34601	ChrJ_C_glabrata_CBS138	107051	107191	107121	8420.1	57.029		105966	108098	CAGL0J00847g	-	0
34602	ChrJ_C_glabrata_CBS138	107271	107411	107341	9908.29	55.421		105966	108098	CAGL0J00847g	-	0
34603	ChrJ_C_glabrata_CBS138	107451	107591	107521	7878.49	55.5673		105966	108098	CAGL0J00847g	-	0
34604	ChrJ_C_glabrata_CBS138	107631	107771	107701	10621.6	54.886		105966	108098	CAGL0J00847g	-	0
34605	ChrJ_C_glabrata_CBS138	107791	107931	107861	3590.93	62.6492		105966	108098	CAGL0J00847g	-	0
34606	ChrJ_C_glabrata_CBS138	107961	108101	108031	4013.85	46.5571		105966	108098	CAGL0J00847g	-	0
34607	ChrJ_C_glabrata_CBS138	108111	108251	108181	496	64.9671		105966	108098	CAGL0J00847g	-	-14
34608	ChrJ_C_glabrata_CBS138	108351	108491	108421	1970	34.589		108313	109221	CAGL0J00869g	-	0
34609	ChrJ_C_glabrata_CBS138	108651	108791	108721	7132.78	53.2917		108313	109221	CAGL0J00869g	-	0
34610	ChrJ_C_glabrata_CBS138	108911	109051	108981	9857.22	56.8285		108313	109221	CAGL0J00869g	-	0
34611	ChrJ_C_glabrata_CBS138	109051	109191	109121	8161.32	55.529		108313	109221	CAGL0J00869g	-	0
34612	ChrJ_C_glabrata_CBS138	109251	109391	109321	162	82.3864		109351	110860	CAGL0J00891g	+	0
34613	ChrJ_C_glabrata_CBS138	109511	109651	109581	8221.12	57.5554		109351	110860	CAGL0J00891g	+	0
34614	ChrJ_C_glabrata_CBS138	109771	109911	109841	7425.75	56.462		109351	110860	CAGL0J00891g	+	0
34615	ChrJ_C_glabrata_CBS138	110011	110151	110081	8738.54	49.7313		109351	110860	CAGL0J00891g	+	0
34616	ChrJ_C_glabrata_CBS138	110231	110371	110301	7662.19	50.7915		109351	110860	CAGL0J00891g	+	0
34617	ChrJ_C_glabrata_CBS138	110431	110571	110501	2526	57.1516		109351	110860	CAGL0J00891g	+	0
34618	ChrJ_C_glabrata_CBS138	110651	110791	110721	4143.85	54.6452		109351	110860	CAGL0J00891g	+	0
34619	ChrJ_C_glabrata_CBS138	110811	110951	110881	900	66.312		109351	110860	CAGL0J00891g	+	0
34620	ChrJ_C_glabrata_CBS138	110991	111131	111061	814	56.6394		111094	112230	CAGL0J00913g	+	0
34621	ChrJ_C_glabrata_CBS138	111331	111471	111401	7307.41	49.8869		111094	112230	CAGL0J00913g	+	0
34622	ChrJ_C_glabrata_CBS138	111491	111631	111561	1808	61.9243		111094	112230	CAGL0J00913g	+	0
34623	ChrJ_C_glabrata_CBS138	111751	111891	111821	5921.85	51.3007		111094	112230	CAGL0J00913g	+	0
34624	ChrJ_C_glabrata_CBS138	111911	112051	111981	2102	63.4644		111094	112230	CAGL0J00913g	+	0
34625	ChrJ_C_glabrata_CBS138	112351	112491	112421	7165.41	51.3203		111898	113154	CAGL0J00935g	-	0
34626	ChrJ_C_glabrata_CBS138	112531	112671	112601	6541.85	55.1399		111898	113154	CAGL0J00935g	-	0
34627	ChrJ_C_glabrata_CBS138	112731	112871	112801	5553.71	54.1307		111898	113154	CAGL0J00935g	-	0
34628	ChrJ_C_glabrata_CBS138	112891	113031	112961	1586	61.4084		111898	113154	CAGL0J00935g	-	0
34629	ChrJ_C_glabrata_CBS138	113031	113171	113101	1618	67.0617		111898	113154	CAGL0J00935g	-	0
34630	ChrJ_C_glabrata_CBS138	113291	113431	113361	9334.54	56.2854		112981	113823	CAGL0J00957g	+	0
34631	ChrJ_C_glabrata_CBS138	113471	113611	113541	6700	54.5588		112981	113823	CAGL0J00957g	+	0
34632	ChrJ_C_glabrata_CBS138	113851	113991	113921	3018	51.8061		113169	114515	CAGL0J00968g	-	0
34633	ChrJ_C_glabrata_CBS138	114061	114201	114131	6049.85	58.1234		113169	114515	CAGL0J00968g	-	0
34634	ChrJ_C_glabrata_CBS138	114181	114321	114251	8244.83	52.1205		113169	114515	CAGL0J00968g	-	0
34635	ChrJ_C_glabrata_CBS138	114401	114541	114471	4617.85	45.2916		113169	114515	CAGL0J00968g	-	0
34636	ChrJ_C_glabrata_CBS138	114561	114701	114631	122	80.6546		113169	114515	CAGL0J00968g	-	-47
34637	ChrJ_C_glabrata_CBS138	114691	114831	114761	26	69.7146		114870	116593	CAGL0J01001g	+	-40
34638	ChrJ_C_glabrata_CBS138	114931	115071	115001	1688	65.2929		114870	116593	CAGL0J01001g	+	0
34639	ChrJ_C_glabrata_CBS138	115161	115301	115231	8055.9	55.9075		114870	116593	CAGL0J01001g	+	0
34640	ChrJ_C_glabrata_CBS138	115401	115541	115471	9107.75	51.5095		114870	116593	CAGL0J01001g	+	0
34641	ChrJ_C_glabrata_CBS138	115781	115921	115851	2984	46.2393		114870	116593	CAGL0J01001g	+	0
34642	ChrJ_C_glabrata_CBS138	116081	116221	116151	1730	50.0492		114870	116593	CAGL0J01001g	+	0
34643	ChrJ_C_glabrata_CBS138	116291	116431	116361	1082	55.4896		114870	116593	CAGL0J01001g	+	0
34644	ChrJ_C_glabrata_CBS138	116471	116611	116541	1460	53.6198		114870	116593	CAGL0J01001g	+	0
34645	ChrJ_C_glabrata_CBS138	116711	116851	116781	4706	53.9139		116394	117440	CAGL0J01023g	-	0
34646	ChrJ_C_glabrata_CBS138	117031	117171	117101	6409.56	56.2341		116394	117440	CAGL0J01023g	-	0
34647	ChrJ_C_glabrata_CBS138	117151	117291	117221	6093.71	56.9746		116394	117440	CAGL0J01023g	-	0
34648	ChrJ_C_glabrata_CBS138	117431	117571	117501	4034	51.0117		116394	117440	CAGL0J01023g	-	0
34649	ChrJ_C_glabrata_CBS138	117791	117931	117861	2946	59.3141		117534	120334	CAGL0J01045g	+	0
34650	ChrJ_C_glabrata_CBS138	117971	118111	118041	7322.83	52.5113		117534	120334	CAGL0J01045g	+	0
34651	ChrJ_C_glabrata_CBS138	118151	118291	118221	3866	59.3165		117534	120334	CAGL0J01045g	+	0
34652	ChrJ_C_glabrata_CBS138	118371	118511	118441	2668	55.6062		117534	120334	CAGL0J01045g	+	0
34653	ChrJ_C_glabrata_CBS138	118611	118751	118681	1640	61.9732		117534	120334	CAGL0J01045g	+	0
34654	ChrJ_C_glabrata_CBS138	118751	118891	118821	3194	56.1845		117534	120334	CAGL0J01045g	+	0
34655	ChrJ_C_glabrata_CBS138	118911	119051	118981	1126	65.4755		117534	120334	CAGL0J01045g	+	0
34656	ChrJ_C_glabrata_CBS138	119091	119231	119161	1680	55.4385		117534	120334	CAGL0J01045g	+	0
34657	ChrJ_C_glabrata_CBS138	119451	119591	119521	988	59.0558		117534	120334	CAGL0J01045g	+	0
34658	ChrJ_C_glabrata_CBS138	119571	119711	119641	948	57.838		117534	120334	CAGL0J01045g	+	0
34659	ChrJ_C_glabrata_CBS138	119751	119891	119821	1580	50.4		117534	120334	CAGL0J01045g	+	0
34660	ChrJ_C_glabrata_CBS138	120011	120151	120081	1394	54.5255		117534	120334	CAGL0J01045g	+	0
34661	ChrJ_C_glabrata_CBS138	120311	120451	120381	876	56.1958		117534	120334	CAGL0J01045g	+	0
34662	ChrJ_C_glabrata_CBS138	120531	120671	120601	1474	52.5763		120004	121378	CAGL0J01067g	-	0
34663	ChrJ_C_glabrata_CBS138	120671	120811	120741	788	65.521		120004	121378	CAGL0J01067g	-	0
34664	ChrJ_C_glabrata_CBS138	120841	120981	120911	2164	57.4452		120004	121378	CAGL0J01067g	-	0
34665	ChrJ_C_glabrata_CBS138	120991	121131	121061	1966	62.1933		120004	121378	CAGL0J01067g	-	0
34666	ChrJ_C_glabrata_CBS138	121141	121281	121211	3950	52.5774		120004	121378	CAGL0J01067g	-	0
34667	ChrJ_C_glabrata_CBS138	121681	121821	121751	4854	61.0176		121144	122537	CAGL0J01089g	+	0
34668	ChrJ_C_glabrata_CBS138	121821	121961	121891	8578.68	56.6897		121144	122537	CAGL0J01089g	+	0
34669	ChrJ_C_glabrata_CBS138	121961	122101	122031	6553.71	57.8982		121144	122537	CAGL0J01089g	+	0
34670	ChrJ_C_glabrata_CBS138	122301	122441	122371	7195.85	55.4077		121144	122537	CAGL0J01089g	+	0
34671	ChrJ_C_glabrata_CBS138	122521	122661	122591	2588	61.7133		121144	122537	CAGL0J01089g	+	0
34672	ChrJ_C_glabrata_CBS138	122801	122941	122871	2600	49.3711		121927	126234	CAGL0J01111g	-	0
34673	ChrJ_C_glabrata_CBS138	123021	123161	123091	478	63.2561		121927	126234	CAGL0J01111g	-	0
34674	ChrJ_C_glabrata_CBS138	123141	123281	123211	834	55.2088		121927	126234	CAGL0J01111g	-	0
34675	ChrJ_C_glabrata_CBS138	123421	123561	123491	1582	55.119		121927	126234	CAGL0J01111g	-	0
34676	ChrJ_C_glabrata_CBS138	123561	123701	123631	1076	61.5787		121927	126234	CAGL0J01111g	-	0
34677	ChrJ_C_glabrata_CBS138	123661	123801	123731	1058	65.5544		121927	126234	CAGL0J01111g	-	0
34678	ChrJ_C_glabrata_CBS138	123761	123901	123831	2370	54.7219		121927	126234	CAGL0J01111g	-	0
34679	ChrJ_C_glabrata_CBS138	123961	124101	124031	6983.12	54.5973		121927	126234	CAGL0J01111g	-	0
34680	ChrJ_C_glabrata_CBS138	124181	124321	124251	4294	60.2406		121927	126234	CAGL0J01111g	-	0
34681	ChrJ_C_glabrata_CBS138	124381	124521	124451	7241.56	57.1156		121927	126234	CAGL0J01111g	-	0
34682	ChrJ_C_glabrata_CBS138	124521	124661	124591	7168.34	55.818		121927	126234	CAGL0J01111g	-	0
34683	ChrJ_C_glabrata_CBS138	124901	125041	124971	2772	55.3367		121927	126234	CAGL0J01111g	-	0
34684	ChrJ_C_glabrata_CBS138	125161	125301	125231	5959.71	48.9625		121927	126234	CAGL0J01111g	-	0
34685	ChrJ_C_glabrata_CBS138	125521	125661	125591	4093.71	59.749		121927	126234	CAGL0J01111g	-	0
34686	ChrJ_C_glabrata_CBS138	125721	125861	125791	9189.02	56.6324		121927	126234	CAGL0J01111g	-	0
34687	ChrJ_C_glabrata_CBS138	125861	126001	125931	9290.83	55.3731		121927	126234	CAGL0J01111g	-	0
34688	ChrJ_C_glabrata_CBS138	126061	126201	126131	4836	58.7744		121927	126234	CAGL0J01111g	-	0
34689	ChrJ_C_glabrata_CBS138	126261	126401	126331	8228.05	52.0999		125540	126982	CAGL0J01155g	+	0
34690	ChrJ_C_glabrata_CBS138	126561	126701	126631	5719.71	46.8145		125540	126982	CAGL0J01155g	+	0
34691	ChrJ_C_glabrata_CBS138	126771	126911	126841	2618	47.0241		125540	126982	CAGL0J01155g	+	0
34692	ChrJ_C_glabrata_CBS138	127021	127161	127091	5055.85	50.1181		127118	129685	CAGL0J01177g	+	0
34693	ChrJ_C_glabrata_CBS138	127181	127321	127251	1348	63.1043		127118	129685	CAGL0J01177g	+	0
34694	ChrJ_C_glabrata_CBS138	127281	127421	127351	814	69.6157		127118	129685	CAGL0J01177g	+	0
34695	ChrJ_C_glabrata_CBS138	127481	127621	127551	5207.85	53.5149		127118	129685	CAGL0J01177g	+	0
34696	ChrJ_C_glabrata_CBS138	127661	127801	127731	7277.12	55.3146		127118	129685	CAGL0J01177g	+	0
34697	ChrJ_C_glabrata_CBS138	127781	127921	127851	5537.56	60.349		127118	129685	CAGL0J01177g	+	0
34698	ChrJ_C_glabrata_CBS138	128001	128141	128071	9824.63	54.8041		127118	129685	CAGL0J01177g	+	0
34699	ChrJ_C_glabrata_CBS138	128141	128281	128211	7558.68	58.06		127118	129685	CAGL0J01177g	+	0
34700	ChrJ_C_glabrata_CBS138	128381	128521	128451	9215.8	54.6272		127118	129685	CAGL0J01177g	+	0
34701	ChrJ_C_glabrata_CBS138	128621	128761	128691	8259.61	57.837		127118	129685	CAGL0J01177g	+	0
34702	ChrJ_C_glabrata_CBS138	128741	128881	128811	10555.3	58.9351		127118	129685	CAGL0J01177g	+	0
34703	ChrJ_C_glabrata_CBS138	128901	129041	128971	5563.85	60.158		127118	129685	CAGL0J01177g	+	0
34704	ChrJ_C_glabrata_CBS138	129081	129221	129151	1886	52.9256		127118	129685	CAGL0J01177g	+	0
34705	ChrJ_C_glabrata_CBS138	129311	129451	129381	290	68.4902		127118	129685	CAGL0J01177g	+	0
34706	ChrJ_C_glabrata_CBS138	129471	129611	129541	1738	48.3844		127118	129685	CAGL0J01177g	+	0
34707	ChrJ_C_glabrata_CBS138	129631	129771	129701	278	62.9475		127118	129685	CAGL0J01177g	+	0
34708	ChrJ_C_glabrata_CBS138	129921	130061	129991	7025.71	52.6054		129801	131792	CAGL0J01199g	+	0
34709	ChrJ_C_glabrata_CBS138	130061	130201	130131	5025.71	58.2251		129801	131792	CAGL0J01199g	+	0
34710	ChrJ_C_glabrata_CBS138	130221	130361	130291	2130	61.4563		129801	131792	CAGL0J01199g	+	0
34711	ChrJ_C_glabrata_CBS138	130481	130621	130551	904	54.7469		129801	131792	CAGL0J01199g	+	0
34712	ChrJ_C_glabrata_CBS138	130621	130761	130691	418	63.6666		129801	131792	CAGL0J01199g	+	0
34713	ChrJ_C_glabrata_CBS138	130801	130941	130871	1036	59.6231		129801	131792	CAGL0J01199g	+	0
34714	ChrJ_C_glabrata_CBS138	130921	131061	130991	1492	56.9856		129801	131792	CAGL0J01199g	+	0
34715	ChrJ_C_glabrata_CBS138	131061	131201	131131	1120	59.7369		129801	131792	CAGL0J01199g	+	0
34716	ChrJ_C_glabrata_CBS138	131201	131341	131271	1118	57.4163		129801	131792	CAGL0J01199g	+	0
34717	ChrJ_C_glabrata_CBS138	131441	131581	131511	2390	53.2082		129801	131792	CAGL0J01199g	+	0
34718	ChrJ_C_glabrata_CBS138	131601	131741	131671	2744	52.3098		129801	131792	CAGL0J01199g	+	0
34719	ChrJ_C_glabrata_CBS138	131781	131921	131851	808	64.8527		129801	131792	CAGL0J01199g	+	0
34720	ChrJ_C_glabrata_CBS138	131961	132101	132031	2146	58.6746		131921	133033	CAGL0J01221g	+	0
34721	ChrJ_C_glabrata_CBS138	132101	132241	132171	2282	57.6418		131921	133033	CAGL0J01221g	+	0
34722	ChrJ_C_glabrata_CBS138	132381	132521	132451	4734	55.6389		131921	133033	CAGL0J01221g	+	0
34723	ChrJ_C_glabrata_CBS138	132561	132701	132631	3424	55.3936		131921	133033	CAGL0J01221g	+	0
34724	ChrJ_C_glabrata_CBS138	132841	132981	132911	2186	50.6172		131921	133033	CAGL0J01221g	+	0
34725	ChrJ_C_glabrata_CBS138	132961	133101	133031	874	66.7972		131921	133033	CAGL0J01221g	+	0
34726	ChrJ_C_glabrata_CBS138	133101	133241	133171	1230	55.99		132973	134706	CAGL0J01243g	-	0
34727	ChrJ_C_glabrata_CBS138	133281	133421	133351	976	60.232		132973	134706	CAGL0J01243g	-	0
34728	ChrJ_C_glabrata_CBS138	133461	133601	133531	1770	55.3273		132973	134706	CAGL0J01243g	-	0
34729	ChrJ_C_glabrata_CBS138	133681	133821	133751	2286	54.025		132973	134706	CAGL0J01243g	-	0
34730	ChrJ_C_glabrata_CBS138	134121	134261	134191	3831.85	56.4722		132973	134706	CAGL0J01243g	-	0
34731	ChrJ_C_glabrata_CBS138	134401	134541	134471	4228	55.7309		132973	134706	CAGL0J01243g	-	0
34732	ChrJ_C_glabrata_CBS138	134601	134741	134671	3778	50.3379		132973	134706	CAGL0J01243g	-	0
34733	ChrJ_C_glabrata_CBS138	134901	135041	134971	8491.32	54.2377		134696	136490	CAGL0J01265g	-	0
34734	ChrJ_C_glabrata_CBS138	135041	135181	135111	6304.97	62.5306		134696	136490	CAGL0J01265g	-	0
34735	ChrJ_C_glabrata_CBS138	135141	135281	135211	8582.54	58.1777		134696	136490	CAGL0J01265g	-	0
34736	ChrJ_C_glabrata_CBS138	135281	135421	135351	8808.83	59.1925		134696	136490	CAGL0J01265g	-	0
34737	ChrJ_C_glabrata_CBS138	135461	135601	135531	9960.34	56.6594		134696	136490	CAGL0J01265g	-	0
34738	ChrJ_C_glabrata_CBS138	135661	135801	135731	9951.32	54.3423		134696	136490	CAGL0J01265g	-	0
34739	ChrJ_C_glabrata_CBS138	135881	136021	135951	10222.1	54.826		134696	136490	CAGL0J01265g	-	0
34740	ChrJ_C_glabrata_CBS138	136101	136241	136171	9579.8	56.0161		134696	136490	CAGL0J01265g	-	0
34741	ChrJ_C_glabrata_CBS138	136281	136421	136351	8504.68	52.1189		134696	136490	CAGL0J01265g	-	0
34742	ChrJ_C_glabrata_CBS138	136481	136621	136551	3518	55.4079		134696	136490	CAGL0J01265g	-	0
34743	ChrJ_C_glabrata_CBS138	136661	136801	136731	8273.75	49.4208		136637	138648	CAGL0J01287g	+	0
34744	ChrJ_C_glabrata_CBS138	136901	137041	136971	7837.71	57.1427		136637	138648	CAGL0J01287g	+	0
34745	ChrJ_C_glabrata_CBS138	137081	137221	137151	8820.97	56.0546		136637	138648	CAGL0J01287g	+	0
34746	ChrJ_C_glabrata_CBS138	137381	137521	137451	10018.4	55.0844		136637	138648	CAGL0J01287g	+	0
34747	ChrJ_C_glabrata_CBS138	137521	137661	137591	8118.97	59.3706		136637	138648	CAGL0J01287g	+	0
34748	ChrJ_C_glabrata_CBS138	137681	137821	137751	7255.12	59.3208		136637	138648	CAGL0J01287g	+	0
34749	ChrJ_C_glabrata_CBS138	137981	138121	138051	10962.4	57.1212		136637	138648	CAGL0J01287g	+	0
34750	ChrJ_C_glabrata_CBS138	138201	138341	138271	6112.63	58.8687		136637	138648	CAGL0J01287g	+	0
34751	ChrJ_C_glabrata_CBS138	138401	138541	138471	10194.9	50.3996		136637	138648	CAGL0J01287g	+	0
34752	ChrJ_C_glabrata_CBS138	138601	138741	138671	6293.71	51.2595		136637	138648	CAGL0J01287g	+	0
34753	ChrJ_C_glabrata_CBS138	138761	138901	138831	5434	60.1341		138784	140902	CAGL0J01309g	+	0
34754	ChrJ_C_glabrata_CBS138	138901	139041	138971	9065.17	56.8581		138784	140902	CAGL0J01309g	+	0
34755	ChrJ_C_glabrata_CBS138	139071	139211	139141	10512.2	56.0964		138784	140902	CAGL0J01309g	+	0
34756	ChrJ_C_glabrata_CBS138	139231	139371	139301	3210	65.3673		138784	140902	CAGL0J01309g	+	0
34757	ChrJ_C_glabrata_CBS138	139371	139511	139441	2210	60.4449		138784	140902	CAGL0J01309g	+	0
34758	ChrJ_C_glabrata_CBS138	139571	139711	139641	2936	55.2123		138784	140902	CAGL0J01309g	+	0
34759	ChrJ_C_glabrata_CBS138	139791	139931	139861	1380	62.93		138784	140902	CAGL0J01309g	+	0
34760	ChrJ_C_glabrata_CBS138	139991	140131	140061	5075.71	50.3717		138784	140902	CAGL0J01309g	+	0
34761	ChrJ_C_glabrata_CBS138	140271	140411	140341	7365.41	53.5563		138784	140902	CAGL0J01309g	+	0
34762	ChrJ_C_glabrata_CBS138	140571	140711	140641	5401.85	62.8016		138784	140902	CAGL0J01309g	+	0
34763	ChrJ_C_glabrata_CBS138	140711	140851	140781	9705.46	56.1327		138784	140902	CAGL0J01309g	+	0
34764	ChrJ_C_glabrata_CBS138	140991	141131	141061	3568	60.0803		139783	141329	CAGL0J01331g	-	0
34765	ChrJ_C_glabrata_CBS138	141151	141291	141221	7299.27	51.5287		139783	141329	CAGL0J01331g	-	0
34766	ChrJ_C_glabrata_CBS138	141531	141671	141601	8428.39	55.548		141468	143951	CAGL0J01353g	+	0
34767	ChrJ_C_glabrata_CBS138	141731	141871	141801	3996	55.0068		141468	143951	CAGL0J01353g	+	0
34768	ChrJ_C_glabrata_CBS138	141911	142051	141981	9287.8	50.311		141468	143951	CAGL0J01353g	+	0
34769	ChrJ_C_glabrata_CBS138	142211	142351	142281	3660	60.2951		141468	143951	CAGL0J01353g	+	0
34770	ChrJ_C_glabrata_CBS138	142451	142591	142521	3484	61.5495		141468	143951	CAGL0J01353g	+	0
34771	ChrJ_C_glabrata_CBS138	142601	142741	142671	4836	55.0865		141468	143951	CAGL0J01353g	+	0
34772	ChrJ_C_glabrata_CBS138	142871	143011	142941	4210	50.645		141468	143951	CAGL0J01353g	+	0
34773	ChrJ_C_glabrata_CBS138	143091	143231	143161	5250	54.4069		141468	143951	CAGL0J01353g	+	0
34774	ChrJ_C_glabrata_CBS138	143251	143391	143321	3448	59.4035		141468	143951	CAGL0J01353g	+	0
34775	ChrJ_C_glabrata_CBS138	143431	143571	143501	2156	60.4668		141468	143951	CAGL0J01353g	+	0
34776	ChrJ_C_glabrata_CBS138	143531	143671	143601	1442	61.8368		141468	143951	CAGL0J01353g	+	0
34777	ChrJ_C_glabrata_CBS138	143831	143971	143901	3450	48.4123		141468	143951	CAGL0J01353g	+	0
34778	ChrJ_C_glabrata_CBS138	144051	144191	144121	1112	52.084		144280	146064	CAGL0J01375g	+	-90
34779	ChrJ_C_glabrata_CBS138	144291	144431	144361	5522	47.0437		144280	146064	CAGL0J01375g	+	0
34780	ChrJ_C_glabrata_CBS138	144491	144631	144561	1812	62.3625		144280	146064	CAGL0J01375g	+	0
34781	ChrJ_C_glabrata_CBS138	144631	144771	144701	3996	53.8561		144280	146064	CAGL0J01375g	+	0
34782	ChrJ_C_glabrata_CBS138	144791	144931	144861	1312	64.8501		144280	146064	CAGL0J01375g	+	0
34783	ChrJ_C_glabrata_CBS138	144931	145071	145001	1382	56.7069		144280	146064	CAGL0J01375g	+	0
34784	ChrJ_C_glabrata_CBS138	145091	145231	145161	1444	54.0715		144280	146064	CAGL0J01375g	+	0
34785	ChrJ_C_glabrata_CBS138	145311	145451	145381	2368	48.7909		144280	146064	CAGL0J01375g	+	0
34786	ChrJ_C_glabrata_CBS138	145611	145751	145681	1206	55.815		144280	146064	CAGL0J01375g	+	0
34787	ChrJ_C_glabrata_CBS138	145811	145951	145881	1572	55.5057		144280	146064	CAGL0J01375g	+	0
34788	ChrJ_C_glabrata_CBS138	145951	146091	146021	1094	60.8807		144280	146064	CAGL0J01375g	+	0
34789	ChrJ_C_glabrata_CBS138	146051	146191	146121	980	60.3072		144280	146064	CAGL0J01375g	+	0
34790	ChrJ_C_glabrata_CBS138	146311	146451	146381	2966	54.6068		146123	146950	CAGL0J01397g	-	0
34791	ChrJ_C_glabrata_CBS138	146471	146611	146541	1504	61.636		146123	146950	CAGL0J01397g	-	0
34792	ChrJ_C_glabrata_CBS138	146671	146811	146741	2584	53.0724		146123	146950	CAGL0J01397g	-	0
34793	ChrJ_C_glabrata_CBS138	146891	147031	146961	648	65.1021		146123	146950	CAGL0J01397g	-	0
34794	ChrJ_C_glabrata_CBS138	147031	147171	147101	1084	56.4817		147216	150451	CAGL0J01419g	-	46
34795	ChrJ_C_glabrata_CBS138	147191	147331	147261	1306	55.9442		147216	150451	CAGL0J01419g	-	0
34796	ChrJ_C_glabrata_CBS138	147331	147471	147401	1268	56.4083		147216	150451	CAGL0J01419g	-	0
34797	ChrJ_C_glabrata_CBS138	147751	147891	147821	4384	55.8183		147216	150451	CAGL0J01419g	-	0
34798	ChrJ_C_glabrata_CBS138	147891	148031	147961	2788	56.3204		147216	150451	CAGL0J01419g	-	0
34799	ChrJ_C_glabrata_CBS138	148091	148231	148161	3526	44.077		147216	150451	CAGL0J01419g	-	0
34800	ChrJ_C_glabrata_CBS138	148271	148411	148341	2072	58.5188		147216	150451	CAGL0J01419g	-	0
34801	ChrJ_C_glabrata_CBS138	148491	148631	148561	2800	54.1408		147216	150451	CAGL0J01419g	-	0
34802	ChrJ_C_glabrata_CBS138	148691	148831	148761	854	55.046		147216	150451	CAGL0J01419g	-	0
34803	ChrJ_C_glabrata_CBS138	148811	148951	148881	504	60.4803		147216	150451	CAGL0J01419g	-	0
34804	ChrJ_C_glabrata_CBS138	149011	149151	149081	292	58.4625		147216	150451	CAGL0J01419g	-	0
34805	ChrJ_C_glabrata_CBS138	149131	149271	149201	358	66.5191		147216	150451	CAGL0J01419g	-	0
34806	ChrJ_C_glabrata_CBS138	149251	149391	149321	1094	50.2425		147216	150451	CAGL0J01419g	-	0
34807	ChrJ_C_glabrata_CBS138	149471	149611	149541	662	54.3008		147216	150451	CAGL0J01419g	-	0
34808	ChrJ_C_glabrata_CBS138	149731	149871	149801	1240	64.3606		147216	150451	CAGL0J01419g	-	0
34809	ChrJ_C_glabrata_CBS138	149871	150011	149941	3096	58.3321		147216	150451	CAGL0J01419g	-	0
34810	ChrJ_C_glabrata_CBS138	150051	150191	150121	7848.05	57.903		147216	150451	CAGL0J01419g	-	0
34811	ChrJ_C_glabrata_CBS138	150151	150291	150221	8500.83	55.6782		147216	150451	CAGL0J01419g	-	0
34812	ChrJ_C_glabrata_CBS138	150411	150551	150481	1610	57.9842		147216	150451	CAGL0J01419g	-	0
34813	ChrJ_C_glabrata_CBS138	150511	150651	150581	1566	59.182		150657	152151	CAGL0J01441g	-	7
34814	ChrJ_C_glabrata_CBS138	150791	150931	150861	3936.93	57.194		150657	152151	CAGL0J01441g	-	0
34815	ChrJ_C_glabrata_CBS138	151051	151191	151121	10706.8	55.9462		150657	152151	CAGL0J01441g	-	0
34816	ChrJ_C_glabrata_CBS138	151311	151451	151381	8383.75	58.5628		150657	152151	CAGL0J01441g	-	0
34817	ChrJ_C_glabrata_CBS138	151431	151571	151501	8010.83	58.731		150657	152151	CAGL0J01441g	-	0
34818	ChrJ_C_glabrata_CBS138	151651	151791	151721	9766.44	53.0597		150657	152151	CAGL0J01441g	-	0
34819	ChrJ_C_glabrata_CBS138	151851	151991	151921	2482	57.6945		150657	152151	CAGL0J01441g	-	0
34820	ChrJ_C_glabrata_CBS138	152171	152311	152241	5125.85	51.729		150657	152151	CAGL0J01441g	-	-21
34821	ChrJ_C_glabrata_CBS138	152491	152631	152561	1616	52.5211		152471	153790	CAGL0J01463g	+	0
34822	ChrJ_C_glabrata_CBS138	152811	152951	152881	814	61.2341		152471	153790	CAGL0J01463g	+	0
34823	ChrJ_C_glabrata_CBS138	153011	153151	153081	2650	60.3819		152471	153790	CAGL0J01463g	+	0
34824	ChrJ_C_glabrata_CBS138	153271	153411	153341	8478.49	60.0959		152471	153790	CAGL0J01463g	+	0
34825	ChrJ_C_glabrata_CBS138	153411	153551	153481	9512.78	56.8347		152471	153790	CAGL0J01463g	+	0
34826	ChrJ_C_glabrata_CBS138	153571	153711	153641	7076.97	55.2217		152471	153790	CAGL0J01463g	+	0
34827	ChrJ_C_glabrata_CBS138	153731	153871	153801	1556	65.3248		152471	153790	CAGL0J01463g	+	0
34828	ChrJ_C_glabrata_CBS138	153931	154071	154001	1252	44.2646		152471	153790	CAGL0J01463g	+	142
34829	ChrJ_C_glabrata_CBS138	154131	154271	154201	538	54.9439		152471	153790	CAGL0J01463g	+	342
34830	ChrJ_C_glabrata_CBS138	154311	154451	154381	752	57.1344		154691	155871	CAGL0J01485g	+	-241
34831	ChrJ_C_glabrata_CBS138	154471	154611	154541	898	56.7325		154691	155871	CAGL0J01485g	+	-81
34832	ChrJ_C_glabrata_CBS138	154711	154851	154781	4589.85	54.6564		154691	155871	CAGL0J01485g	+	0
34833	ChrJ_C_glabrata_CBS138	154911	155051	154981	9062.1	49.2395		154691	155871	CAGL0J01485g	+	0
34834	ChrJ_C_glabrata_CBS138	155151	155291	155221	10426.3	54.9488		154691	155871	CAGL0J01485g	+	0
34835	ChrJ_C_glabrata_CBS138	155311	155451	155381	6165.71	59.8304		154691	155871	CAGL0J01485g	+	0
34836	ChrJ_C_glabrata_CBS138	155511	155651	155581	9068.24	49.5366		154691	155871	CAGL0J01485g	+	0
34837	ChrJ_C_glabrata_CBS138	155671	155811	155741	3040	62.0031		154691	155871	CAGL0J01485g	+	0
34838	ChrJ_C_glabrata_CBS138	155791	155931	155861	2398	66.6972		154691	155871	CAGL0J01485g	+	0
34839	ChrJ_C_glabrata_CBS138	155911	156051	155981	5980.63	50.6754		156001	160040	CAGL0J01507g	+	0
34840	ChrJ_C_glabrata_CBS138	156251	156391	156321	4002	57.9872		156001	160040	CAGL0J01507g	+	0
34841	ChrJ_C_glabrata_CBS138	156411	156551	156481	2398	60.486		156001	160040	CAGL0J01507g	+	0
34842	ChrJ_C_glabrata_CBS138	156551	156691	156621	1354	56.7509		156001	160040	CAGL0J01507g	+	0
34843	ChrJ_C_glabrata_CBS138	156771	156911	156841	1254	55.7009		156001	160040	CAGL0J01507g	+	0
34844	ChrJ_C_glabrata_CBS138	156941	157081	157011	1418	54.4526		156001	160040	CAGL0J01507g	+	0
34845	ChrJ_C_glabrata_CBS138	157161	157301	157231	2936	54.7103		156001	160040	CAGL0J01507g	+	0
34846	ChrJ_C_glabrata_CBS138	157481	157621	157551	1066	56.9908		156001	160040	CAGL0J01507g	+	0
34847	ChrJ_C_glabrata_CBS138	157621	157761	157691	1108	58.0604		156001	160040	CAGL0J01507g	+	0
34848	ChrJ_C_glabrata_CBS138	157741	157881	157811	742	61.8419		156001	160040	CAGL0J01507g	+	0
34849	ChrJ_C_glabrata_CBS138	157901	158041	157971	978	60.9192		156001	160040	CAGL0J01507g	+	0
34850	ChrJ_C_glabrata_CBS138	158021	158161	158091	1528	53.9757		156001	160040	CAGL0J01507g	+	0
34851	ChrJ_C_glabrata_CBS138	158321	158461	158391	1460	56.3987		156001	160040	CAGL0J01507g	+	0
34852	ChrJ_C_glabrata_CBS138	158481	158621	158551	1532	57.6325		156001	160040	CAGL0J01507g	+	0
34853	ChrJ_C_glabrata_CBS138	158661	158801	158731	1396	54.1264		156001	160040	CAGL0J01507g	+	0
34854	ChrJ_C_glabrata_CBS138	158941	159081	159011	970	58.0754		156001	160040	CAGL0J01507g	+	0
34855	ChrJ_C_glabrata_CBS138	159221	159361	159291	1318	55.0822		156001	160040	CAGL0J01507g	+	0
34856	ChrJ_C_glabrata_CBS138	159381	159521	159451	618	62.562		156001	160040	CAGL0J01507g	+	0
34857	ChrJ_C_glabrata_CBS138	159601	159741	159671	1266	55.6934		156001	160040	CAGL0J01507g	+	0
34858	ChrJ_C_glabrata_CBS138	159871	160011	159941	794	62.0225		156001	160040	CAGL0J01507g	+	0
34859	ChrJ_C_glabrata_CBS138	159991	160131	160061	1608	54.1563		156001	160040	CAGL0J01507g	+	0
34860	ChrJ_C_glabrata_CBS138	160151	160291	160221	676	62.8259		159424	164993	CAGL0J01529g	-	0
34861	ChrJ_C_glabrata_CBS138	160411	160551	160481	798	54.8864		159424	164993	CAGL0J01529g	-	0
34862	ChrJ_C_glabrata_CBS138	160711	160851	160781	1634	60.134		159424	164993	CAGL0J01529g	-	0
34863	ChrJ_C_glabrata_CBS138	160831	160971	160901	1906	55.25		159424	164993	CAGL0J01529g	-	0
34864	ChrJ_C_glabrata_CBS138	161211	161351	161281	4386	51.869		159424	164993	CAGL0J01529g	-	0
34865	ChrJ_C_glabrata_CBS138	161471	161611	161541	1210	54.1509		159424	164993	CAGL0J01529g	-	0
34866	ChrJ_C_glabrata_CBS138	161851	161991	161921	2046	53.596		159424	164993	CAGL0J01529g	-	0
34867	ChrJ_C_glabrata_CBS138	162051	162191	162121	1478	58.146		159424	164993	CAGL0J01529g	-	0
34868	ChrJ_C_glabrata_CBS138	162191	162331	162261	1974	58.4101		159424	164993	CAGL0J01529g	-	0
34869	ChrJ_C_glabrata_CBS138	162371	162511	162441	846	62.2537		159424	164993	CAGL0J01529g	-	0
34870	ChrJ_C_glabrata_CBS138	162571	162711	162641	416	46.1517		159424	164993	CAGL0J01529g	-	0
34871	ChrJ_C_glabrata_CBS138	162861	163001	162931	3150	44.6444		159424	164993	CAGL0J01529g	-	0
34872	ChrJ_C_glabrata_CBS138	163101	163241	163171	954	49.3108		159424	164993	CAGL0J01529g	-	0
34873	ChrJ_C_glabrata_CBS138	163381	163521	163451	1158	51.3149		159424	164993	CAGL0J01529g	-	0
34874	ChrJ_C_glabrata_CBS138	163711	163851	163781	558	55.1018		159424	164993	CAGL0J01529g	-	0
34875	ChrJ_C_glabrata_CBS138	163891	164031	163961	764	48.6455		159424	164993	CAGL0J01529g	-	0
34876	ChrJ_C_glabrata_CBS138	164111	164251	164181	2516	47.9412		159424	164993	CAGL0J01529g	-	0
34877	ChrJ_C_glabrata_CBS138	164271	164411	164341	634	65.1239		159424	164993	CAGL0J01529g	-	0
34878	ChrJ_C_glabrata_CBS138	164451	164591	164521	1704	52.1661		159424	164993	CAGL0J01529g	-	0
34879	ChrJ_C_glabrata_CBS138	164571	164711	164641	1416	63.5432		159424	164993	CAGL0J01529g	-	0
34880	ChrJ_C_glabrata_CBS138	164751	164891	164821	3618	56.9741		159424	164993	CAGL0J01529g	-	0
34881	ChrJ_C_glabrata_CBS138	164891	165031	164961	3820	58.0839		159424	164993	CAGL0J01529g	-	0
34882	ChrJ_C_glabrata_CBS138	165231	165371	165301	4592	54.0875		159424	164993	CAGL0J01529g	-	-239
34883	ChrJ_C_glabrata_CBS138	165611	165751	165681	2852	54.9414		159424	164993	CAGL0J01529g	-	-619
34884	ChrJ_C_glabrata_CBS138	165891	166031	165961	3276	52.3801		159424	164993	CAGL0J01529g	-	-899
34885	ChrJ_C_glabrata_CBS138	166231	166371	166301	2102	54.7626		159424	164993	CAGL0J01529g	-	-1239
34886	ChrJ_C_glabrata_CBS138	166391	166531	166461	1882	55.1196		159424	164993	CAGL0J01529g	-	-1399
34887	ChrJ_C_glabrata_CBS138	166711	166851	166781	5371.71	50.1226		168031	170610	CAGL0J01595g	+	-1181
34888	ChrJ_C_glabrata_CBS138	166981	167121	167051	1398	59.3402		168031	170610	CAGL0J01595g	+	-911
34889	ChrJ_C_glabrata_CBS138	167181	167321	167251	4543.85	53.5865		168031	170610	CAGL0J01595g	+	-711
34890	ChrJ_C_glabrata_CBS138	167321	167461	167391	3618	56.7825		168031	170610	CAGL0J01595g	+	-571
34891	ChrJ_C_glabrata_CBS138	167541	167681	167611	2574	52.6445		168031	170610	CAGL0J01595g	+	-351
34892	ChrJ_C_glabrata_CBS138	167781	167921	167851	1216	52.8832		168031	170610	CAGL0J01595g	+	-111
34893	ChrJ_C_glabrata_CBS138	167981	168121	168051	588	71.7289		168031	170610	CAGL0J01595g	+	0
34894	ChrJ_C_glabrata_CBS138	168141	168281	168211	6427.71	52.8068		168031	170610	CAGL0J01595g	+	0
34895	ChrJ_C_glabrata_CBS138	168401	168541	168471	4783.85	57.3568		168031	170610	CAGL0J01595g	+	0
34896	ChrJ_C_glabrata_CBS138	168601	168741	168671	7729.27	54.3501		168031	170610	CAGL0J01595g	+	0
34897	ChrJ_C_glabrata_CBS138	168781	168921	168851	5225.85	59.5417		168031	170610	CAGL0J01595g	+	0
34898	ChrJ_C_glabrata_CBS138	168921	169061	168991	2668	61.4381		168031	170610	CAGL0J01595g	+	0
34899	ChrJ_C_glabrata_CBS138	169161	169301	169231	216	69.8784		168031	170610	CAGL0J01595g	+	0
34900	ChrJ_C_glabrata_CBS138	169341	169481	169411	602	60.9612		168031	170610	CAGL0J01595g	+	0
34901	ChrJ_C_glabrata_CBS138	169581	169721	169651	6734.63	50.6353		168031	170610	CAGL0J01595g	+	0
34902	ChrJ_C_glabrata_CBS138	169901	170041	169971	2434	54.9665		168031	170610	CAGL0J01595g	+	0
34903	ChrJ_C_glabrata_CBS138	170021	170161	170091	2098	56.129		168031	170610	CAGL0J01595g	+	0
34904	ChrJ_C_glabrata_CBS138	170261	170401	170331	1452	55.5417		168031	170610	CAGL0J01595g	+	0
34905	ChrJ_C_glabrata_CBS138	170381	170521	170451	498	62.6854		168031	170610	CAGL0J01595g	+	0
34906	ChrJ_C_glabrata_CBS138	170681	170821	170751	1746	52.6304		170720	172276	CAGL0J01661g	+	0
34907	ChrJ_C_glabrata_CBS138	170821	170961	170891	1052	58.7393		170720	172276	CAGL0J01661g	+	0
34908	ChrJ_C_glabrata_CBS138	171191	171331	171261	2704	55.7066		170720	172276	CAGL0J01661g	+	0
34909	ChrJ_C_glabrata_CBS138	171511	171651	171581	4370	55.8029		170720	172276	CAGL0J01661g	+	0
34910	ChrJ_C_glabrata_CBS138	171911	172051	171981	5813.85	53.5102		170720	172276	CAGL0J01661g	+	0
34911	ChrJ_C_glabrata_CBS138	172071	172211	172141	732	69.4386		170720	172276	CAGL0J01661g	+	0
34912	ChrJ_C_glabrata_CBS138	172291	172431	172361	8458.05	49.6062		170720	172276	CAGL0J01661g	+	16
34913	ChrJ_C_glabrata_CBS138	172511	172651	172581	3188	57.374		172472	173437	CAGL0J01699g	+	0
34914	ChrJ_C_glabrata_CBS138	172791	172931	172861	2578	53.7648		172472	173437	CAGL0J01699g	+	0
34915	ChrJ_C_glabrata_CBS138	172951	173091	173021	2664	52.697		172472	173437	CAGL0J01699g	+	0
34916	ChrJ_C_glabrata_CBS138	173181	173321	173251	342	64.0679		172472	173437	CAGL0J01699g	+	0
34917	ChrJ_C_glabrata_CBS138	173291	173431	173361	734	49.4476		172472	173437	CAGL0J01699g	+	0
34918	ChrJ_C_glabrata_CBS138	173581	173721	173651	342	46.2947		173631	173703	CAGL0J01705r	-	0
34919	ChrJ_C_glabrata_CBS138	173801	173941	173871	1456	39.6339		173631	173703	CAGL0J01705r	-	-99
34920	ChrJ_C_glabrata_CBS138	174041	174181	174111	1048	54.7211		174262	177296	CAGL0J01727g	-	82
34921	ChrJ_C_glabrata_CBS138	174181	174321	174251	956	67.4876		174262	177296	CAGL0J01727g	-	0
34922	ChrJ_C_glabrata_CBS138	174441	174581	174511	7700.49	53.6122		174262	177296	CAGL0J01727g	-	0
34923	ChrJ_C_glabrata_CBS138	174701	174841	174771	4708	53.2105		174262	177296	CAGL0J01727g	-	0
34924	ChrJ_C_glabrata_CBS138	174901	175041	174971	2458	58.9037		174262	177296	CAGL0J01727g	-	0
34925	ChrJ_C_glabrata_CBS138	175021	175161	175091	3944	58.0879		174262	177296	CAGL0J01727g	-	0
34926	ChrJ_C_glabrata_CBS138	175381	175521	175451	1676	58.486		174262	177296	CAGL0J01727g	-	0
34927	ChrJ_C_glabrata_CBS138	175541	175681	175611	2256	57.2419		174262	177296	CAGL0J01727g	-	0
34928	ChrJ_C_glabrata_CBS138	175821	175961	175891	670	51.3926		174262	177296	CAGL0J01727g	-	0
34929	ChrJ_C_glabrata_CBS138	176021	176161	176091	478	65.727		174262	177296	CAGL0J01727g	-	0
34930	ChrJ_C_glabrata_CBS138	176221	176361	176291	1634	57.5012		174262	177296	CAGL0J01727g	-	0
34931	ChrJ_C_glabrata_CBS138	176561	176701	176631	1262	63.2515		174262	177296	CAGL0J01727g	-	0
34932	ChrJ_C_glabrata_CBS138	176681	176821	176751	2072	53.8981		174262	177296	CAGL0J01727g	-	0
34933	ChrJ_C_glabrata_CBS138	176961	177101	177031	2352	52.0376		174262	177296	CAGL0J01727g	-	0
34934	ChrJ_C_glabrata_CBS138	177121	177261	177191	2356	51.2601		174262	177296	CAGL0J01727g	-	0
34935	ChrJ_C_glabrata_CBS138	177401	177541	177471	1866	56.9925		174262	177296	CAGL0J01727g	-	-106
34936	ChrJ_C_glabrata_CBS138	177601	177741	177671	922	62.3736		174262	177296	CAGL0J01727g	-	-306
34937	ChrJ_C_glabrata_CBS138	177741	177881	177811	1556	53.5018		174262	177296	CAGL0J01727g	-	-446
34938	ChrJ_C_glabrata_CBS138	178021	178161	178091	1748	58.0367		174262	177296	CAGL0J01727g	-	-726
34939	ChrJ_C_glabrata_CBS138	178241	178381	178311	5499.85	50.6139		174262	177296	CAGL0J01727g	-	-946
34940	ChrJ_C_glabrata_CBS138	178501	178641	178571	2488	54.6405		174262	177296	CAGL0J01727g	-	-1206
34941	ChrJ_C_glabrata_CBS138	178681	178821	178751	1198	60.9913		174262	177296	CAGL0J01727g	-	-1386
34942	ChrJ_C_glabrata_CBS138	178861	179001	178931	702	59.8679		180440	180512	CAGL0J01749r	-	1440
34943	ChrJ_C_glabrata_CBS138	179121	179261	179191	1672	49.2304		180440	180512	CAGL0J01749r	-	1180
34944	ChrJ_C_glabrata_CBS138	179341	179481	179411	2194	53.4508		180440	180512	CAGL0J01749r	-	960
34945	ChrJ_C_glabrata_CBS138	179561	179701	179631	1194	54.6394		180440	180512	CAGL0J01749r	-	740
34946	ChrJ_C_glabrata_CBS138	179661	179801	179731	242	70.1274		180440	180512	CAGL0J01749r	-	640
34947	ChrJ_C_glabrata_CBS138	179871	180011	179941	698	59.3887		180440	180512	CAGL0J01749r	-	430
34948	ChrJ_C_glabrata_CBS138	180061	180201	180131	1866	51.7351		180440	180512	CAGL0J01749r	-	240
34949	ChrJ_C_glabrata_CBS138	180251	180391	180321	884	61.293		180440	180512	CAGL0J01749r	-	50
34950	ChrJ_C_glabrata_CBS138	180431	180571	180501	2732	50.6325		180440	180512	CAGL0J01749r	-	0
34951	ChrJ_C_glabrata_CBS138	180651	180791	180721	1312	54.1956		180440	180512	CAGL0J01749r	-	-140
34952	ChrJ_C_glabrata_CBS138	180921	181061	180991	1610	53.0987		180440	180512	CAGL0J01749r	-	-410
34953	ChrJ_C_glabrata_CBS138	181081	181221	181151	322	69.3575		181570	191739	CAGL0J01774g	-	350
34954	ChrJ_C_glabrata_CBS138	181401	181541	181471	882	60.3975		181570	191739	CAGL0J01774g	-	30
34955	ChrJ_C_glabrata_CBS138	181661	181801	181731	8340.54	51.1463		181570	191739	CAGL0J01774g	-	0
34956	ChrJ_C_glabrata_CBS138	181841	181981	181911	4326	56.1772		181570	191739	CAGL0J01774g	-	0
34957	ChrJ_C_glabrata_CBS138	182001	182141	182071	1232	64.0211		181570	191739	CAGL0J01774g	-	0
34958	ChrJ_C_glabrata_CBS138	182241	182381	182311	2774	55.9878		181570	191739	CAGL0J01774g	-	0
34959	ChrJ_C_glabrata_CBS138	182401	182541	182471	1630	63.5654		181570	191739	CAGL0J01774g	-	0
34960	ChrJ_C_glabrata_CBS138	182561	182701	182631	3094	55.4213		181570	191739	CAGL0J01774g	-	0
34961	ChrJ_C_glabrata_CBS138	182721	182861	182791	1712	61.63		181570	191739	CAGL0J01774g	-	0
34962	ChrJ_C_glabrata_CBS138	182901	183041	182971	3054	53.8617		181570	191739	CAGL0J01774g	-	0
34963	ChrJ_C_glabrata_CBS138	183121	183261	183191	5502	56.8203		181570	191739	CAGL0J01774g	-	0
34964	ChrJ_C_glabrata_CBS138	183261	183401	183331	9344.24	57.8656		181570	191739	CAGL0J01774g	-	0
34965	ChrJ_C_glabrata_CBS138	183381	183521	183451	10772.7	55.6414		181570	191739	CAGL0J01774g	-	0
34966	ChrJ_C_glabrata_CBS138	183601	183741	183671	874	66.4469		181570	191739	CAGL0J01774g	-	0
34967	ChrJ_C_glabrata_CBS138	183961	184101	184031	10310.3	56.3217		181570	191739	CAGL0J01774g	-	0
34968	ChrJ_C_glabrata_CBS138	184081	184221	184151	9005.66	57.5621		181570	191739	CAGL0J01774g	-	0
34969	ChrJ_C_glabrata_CBS138	184281	184421	184351	6499.56	52.7497		181570	191739	CAGL0J01774g	-	0
34970	ChrJ_C_glabrata_CBS138	184521	184661	184591	3176	56.2649		181570	191739	CAGL0J01774g	-	0
34971	ChrJ_C_glabrata_CBS138	184761	184901	184831	11002.9	57.1735		181570	191739	CAGL0J01774g	-	0
34972	ChrJ_C_glabrata_CBS138	184921	185061	184991	5869.56	63.2672		181570	191739	CAGL0J01774g	-	0
34973	ChrJ_C_glabrata_CBS138	185041	185181	185111	4646	60.0582		181570	191739	CAGL0J01774g	-	0
34974	ChrJ_C_glabrata_CBS138	185161	185301	185231	4052	60.9365		181570	191739	CAGL0J01774g	-	0
34975	ChrJ_C_glabrata_CBS138	185281	185421	185351	3594	57.8753		181570	191739	CAGL0J01774g	-	0
34976	ChrJ_C_glabrata_CBS138	185461	185601	185531	1972	57.5029		181570	191739	CAGL0J01774g	-	0
34977	ChrJ_C_glabrata_CBS138	185761	185901	185831	6641.56	55.4173		181570	191739	CAGL0J01774g	-	0
34978	ChrJ_C_glabrata_CBS138	186061	186201	186131	6905.56	55.9381		181570	191739	CAGL0J01774g	-	0
34979	ChrJ_C_glabrata_CBS138	186241	186381	186311	10581.9	53.5034		181570	191739	CAGL0J01774g	-	0
34980	ChrJ_C_glabrata_CBS138	186481	186621	186551	8433.46	52.7465		181570	191739	CAGL0J01774g	-	0
34981	ChrJ_C_glabrata_CBS138	186661	186801	186731	8284.68	55.9353		181570	191739	CAGL0J01774g	-	0
34982	ChrJ_C_glabrata_CBS138	186821	186961	186891	10917.9	58.001		181570	191739	CAGL0J01774g	-	0
34983	ChrJ_C_glabrata_CBS138	186971	187111	187041	11009.8	59.5691		181570	191739	CAGL0J01774g	-	0
34984	ChrJ_C_glabrata_CBS138	187201	187341	187271	8939.9	58.2111		181570	191739	CAGL0J01774g	-	0
34985	ChrJ_C_glabrata_CBS138	187421	187561	187491	7108.05	54.3551		181570	191739	CAGL0J01774g	-	0
34986	ChrJ_C_glabrata_CBS138	187681	187821	187751	3260	55.6275		181570	191739	CAGL0J01774g	-	0
34987	ChrJ_C_glabrata_CBS138	187921	188061	187991	10917	58.19		181570	191739	CAGL0J01774g	-	0
34988	ChrJ_C_glabrata_CBS138	188111	188251	188181	11010.7	60.084		181570	191739	CAGL0J01774g	-	0
34989	ChrJ_C_glabrata_CBS138	188271	188411	188341	7616.68	59.7305		181570	191739	CAGL0J01774g	-	0
34990	ChrJ_C_glabrata_CBS138	188471	188611	188541	4790	59.055		181570	191739	CAGL0J01774g	-	0
34991	ChrJ_C_glabrata_CBS138	188631	188771	188701	2866	61.083		181570	191739	CAGL0J01774g	-	0
34992	ChrJ_C_glabrata_CBS138	188791	188931	188861	2466	53.8702		181570	191739	CAGL0J01774g	-	0
34993	ChrJ_C_glabrata_CBS138	188991	189131	189061	3772	58.6422		181570	191739	CAGL0J01774g	-	0
34994	ChrJ_C_glabrata_CBS138	189191	189331	189261	7690.97	55.1665		181570	191739	CAGL0J01774g	-	0
34995	ChrJ_C_glabrata_CBS138	189391	189531	189461	9427.07	52.8133		181570	191739	CAGL0J01774g	-	0
34996	ChrJ_C_glabrata_CBS138	189551	189691	189621	7115.17	60.1549		181570	191739	CAGL0J01774g	-	0
34997	ChrJ_C_glabrata_CBS138	189751	189891	189821	11010.7	58.9087		181570	191739	CAGL0J01774g	-	0
34998	ChrJ_C_glabrata_CBS138	189871	190011	189941	11010.7	60.2122		181570	191739	CAGL0J01774g	-	0
34999	ChrJ_C_glabrata_CBS138	190001	190141	190071	9563.8	58.2636		181570	191739	CAGL0J01774g	-	0
35000	ChrJ_C_glabrata_CBS138	190161	190301	190231	1638	66.4917		181570	191739	CAGL0J01774g	-	0
35001	ChrJ_C_glabrata_CBS138	190341	190481	190411	3088	55.8921		181570	191739	CAGL0J01774g	-	0
35002	ChrJ_C_glabrata_CBS138	190541	190681	190611	6598.78	50.5381		181570	191739	CAGL0J01774g	-	0
35003	ChrJ_C_glabrata_CBS138	190661	190801	190731	3164	62.1449		181570	191739	CAGL0J01774g	-	0
35004	ChrJ_C_glabrata_CBS138	190821	190961	190891	2130	57.1768		181570	191739	CAGL0J01774g	-	0
35005	ChrJ_C_glabrata_CBS138	191011	191151	191081	854	59.1091		181570	191739	CAGL0J01774g	-	0
35006	ChrJ_C_glabrata_CBS138	191121	191261	191191	738	66.1194		181570	191739	CAGL0J01774g	-	0
35007	ChrJ_C_glabrata_CBS138	191251	191391	191321	1970	53.4375		181570	191739	CAGL0J01774g	-	0
35008	ChrJ_C_glabrata_CBS138	191501	191641	191571	2150	52.1569		181570	191739	CAGL0J01774g	-	0
35009	ChrJ_C_glabrata_CBS138	191741	191881	191811	1286	58.5786		181570	191739	CAGL0J01774g	-	-3
35010	ChrJ_C_glabrata_CBS138	191901	192041	191971	2588	52.6191		181570	191739	CAGL0J01774g	-	-163
35011	ChrJ_C_glabrata_CBS138	192111	192251	192181	2446	57.9432		181570	191739	CAGL0J01774g	-	-373
35012	ChrJ_C_glabrata_CBS138	192321	192461	192391	3360	57.1899		181570	191739	CAGL0J01774g	-	-583
35013	ChrJ_C_glabrata_CBS138	192741	192881	192811	5933.71	54.9545		193435	196843	CAGL0J01800g	-	555
35014	ChrJ_C_glabrata_CBS138	192901	193041	192971	2426	63.1413		193435	196843	CAGL0J01800g	-	395
35015	ChrJ_C_glabrata_CBS138	193041	193181	193111	2918	56.3536		193435	196843	CAGL0J01800g	-	255
35016	ChrJ_C_glabrata_CBS138	193201	193341	193271	794	65.8243		193435	196843	CAGL0J01800g	-	95
35017	ChrJ_C_glabrata_CBS138	193301	193441	193371	434	65.6062		193435	196843	CAGL0J01800g	-	0
35018	ChrJ_C_glabrata_CBS138	193421	193561	193491	746	61.6033		193435	196843	CAGL0J01800g	-	0
35019	ChrJ_C_glabrata_CBS138	193681	193821	193751	5160	53.534		193435	196843	CAGL0J01800g	-	0
35020	ChrJ_C_glabrata_CBS138	193921	194061	193991	3952	54.979		193435	196843	CAGL0J01800g	-	0
35021	ChrJ_C_glabrata_CBS138	194081	194221	194151	880	66.4368		193435	196843	CAGL0J01800g	-	0
35022	ChrJ_C_glabrata_CBS138	194271	194411	194341	1394	57.4924		193435	196843	CAGL0J01800g	-	0
35023	ChrJ_C_glabrata_CBS138	194551	194691	194621	5102.93	56.2345		193435	196843	CAGL0J01800g	-	0
35024	ChrJ_C_glabrata_CBS138	194811	194951	194881	10079.2	56.9377		193435	196843	CAGL0J01800g	-	0
35025	ChrJ_C_glabrata_CBS138	194951	195091	195021	8490.54	56.8521		193435	196843	CAGL0J01800g	-	0
35026	ChrJ_C_glabrata_CBS138	195171	195311	195241	5302	54.9779		193435	196843	CAGL0J01800g	-	0
35027	ChrJ_C_glabrata_CBS138	195431	195571	195501	2128	54.135		193435	196843	CAGL0J01800g	-	0
35028	ChrJ_C_glabrata_CBS138	195691	195831	195761	1330	57.7492		193435	196843	CAGL0J01800g	-	0
35029	ChrJ_C_glabrata_CBS138	195831	195971	195901	2060	50.5062		193435	196843	CAGL0J01800g	-	0
35030	ChrJ_C_glabrata_CBS138	196011	196151	196081	2534	47.3703		193435	196843	CAGL0J01800g	-	0
35031	ChrJ_C_glabrata_CBS138	196211	196351	196281	1524	52.0395		193435	196843	CAGL0J01800g	-	0
35032	ChrJ_C_glabrata_CBS138	196351	196491	196421	1092	60.9177		193435	196843	CAGL0J01800g	-	0
35033	ChrJ_C_glabrata_CBS138	196531	196671	196601	910	62.7673		193435	196843	CAGL0J01800g	-	0
35034	ChrJ_C_glabrata_CBS138	196671	196811	196741	1910	51.6862		193435	196843	CAGL0J01800g	-	0
35035	ChrJ_C_glabrata_CBS138	196851	196991	196921	862	58.6977		193435	196843	CAGL0J01800g	-	-9
35036	ChrJ_C_glabrata_CBS138	197051	197191	197121	1044	55.0928		193435	196843	CAGL0J01800g	-	-209
35037	ChrJ_C_glabrata_CBS138	197251	197391	197321	1104	56.3836		193435	196843	CAGL0J01800g	-	-409
35038	ChrJ_C_glabrata_CBS138	197451	197591	197521	1504	53.1149		193435	196843	CAGL0J01800g	-	-609
35039	ChrJ_C_glabrata_CBS138	197741	197881	197811	1864	52.277		193435	196843	CAGL0J01800g	-	-899
35040	ChrJ_C_glabrata_CBS138	197991	198131	198061	1696	54.2234		198904	198976	CAGL0J01826r	-	774
35041	ChrJ_C_glabrata_CBS138	198211	198351	198281	1892	51.6959		198904	198976	CAGL0J01826r	-	554
35042	ChrJ_C_glabrata_CBS138	198471	198611	198541	1008	57.1676		198904	198976	CAGL0J01826r	-	294
35043	ChrJ_C_glabrata_CBS138	198671	198811	198741	1118	54.1117		198904	198976	CAGL0J01826r	-	94
35044	ChrJ_C_glabrata_CBS138	198891	199031	198961	2046	48.7286		198904	198976	CAGL0J01826r	-	0
35045	ChrJ_C_glabrata_CBS138	199191	199331	199261	174	63.3126		199325	203360	CAGL0J01848g	+	0
35046	ChrJ_C_glabrata_CBS138	199331	199471	199401	482	60.8394		199325	203360	CAGL0J01848g	+	0
35047	ChrJ_C_glabrata_CBS138	199511	199651	199581	1058	64.9512		199325	203360	CAGL0J01848g	+	0
35048	ChrJ_C_glabrata_CBS138	199681	199821	199751	4260.93	55.9193		199325	203360	CAGL0J01848g	+	0
35049	ChrJ_C_glabrata_CBS138	199841	199981	199911	5921.41	52.0239		199325	203360	CAGL0J01848g	+	0
35050	ChrJ_C_glabrata_CBS138	200001	200141	200071	1928	60.8455		199325	203360	CAGL0J01848g	+	0
35051	ChrJ_C_glabrata_CBS138	200181	200321	200251	1166	58.9806		199325	203360	CAGL0J01848g	+	0
35052	ChrJ_C_glabrata_CBS138	200321	200461	200391	1178	58.919		199325	203360	CAGL0J01848g	+	0
35053	ChrJ_C_glabrata_CBS138	200461	200601	200531	1154	59.216		199325	203360	CAGL0J01848g	+	0
35054	ChrJ_C_glabrata_CBS138	200651	200791	200721	1368	55.1573		199325	203360	CAGL0J01848g	+	0
35055	ChrJ_C_glabrata_CBS138	200851	200991	200921	1150	55.9033		199325	203360	CAGL0J01848g	+	0
35056	ChrJ_C_glabrata_CBS138	200991	201131	201061	1188	63.5523		199325	203360	CAGL0J01848g	+	0
35057	ChrJ_C_glabrata_CBS138	201281	201421	201351	3818	56.3916		199325	203360	CAGL0J01848g	+	0
35058	ChrJ_C_glabrata_CBS138	201441	201581	201511	1248	62.9244		199325	203360	CAGL0J01848g	+	0
35059	ChrJ_C_glabrata_CBS138	201641	201781	201711	1752	55.2348		199325	203360	CAGL0J01848g	+	0
35060	ChrJ_C_glabrata_CBS138	201841	201981	201911	1832	60.9409		199325	203360	CAGL0J01848g	+	0
35061	ChrJ_C_glabrata_CBS138	202021	202161	202091	4067.85	55.4163		199325	203360	CAGL0J01848g	+	0
35062	ChrJ_C_glabrata_CBS138	202341	202481	202411	8776.97	54.4802		199325	203360	CAGL0J01848g	+	0
35063	ChrJ_C_glabrata_CBS138	202501	202641	202571	8856.1	55.8622		199325	203360	CAGL0J01848g	+	0
35064	ChrJ_C_glabrata_CBS138	202721	202861	202791	10088.9	53.4018		199325	203360	CAGL0J01848g	+	0
35065	ChrJ_C_glabrata_CBS138	202901	203041	202971	6939.27	58.9477		199325	203360	CAGL0J01848g	+	0
35066	ChrJ_C_glabrata_CBS138	203041	203181	203111	10068.9	52.6841		199325	203360	CAGL0J01848g	+	0
35067	ChrJ_C_glabrata_CBS138	203201	203341	203271	822	71.8416		199325	203360	CAGL0J01848g	+	0
35068	ChrJ_C_glabrata_CBS138	203321	203461	203391	362	61.497		199325	203360	CAGL0J01848g	+	0
35069	ChrJ_C_glabrata_CBS138	203561	203701	203631	1132	49.1019		203873	206909	CAGL0J01870g	+	-173
35070	ChrJ_C_glabrata_CBS138	203681	203821	203751	732	59.5565		203873	206909	CAGL0J01870g	+	-53
35071	ChrJ_C_glabrata_CBS138	203941	204081	204011	6463.71	48.7251		203873	206909	CAGL0J01870g	+	0
35072	ChrJ_C_glabrata_CBS138	204241	204381	204311	7758.05	57.9066		203873	206909	CAGL0J01870g	+	0
35073	ChrJ_C_glabrata_CBS138	204421	204561	204491	8724.05	54.0598		203873	206909	CAGL0J01870g	+	0
35074	ChrJ_C_glabrata_CBS138	204581	204721	204651	2460	63.7902		203873	206909	CAGL0J01870g	+	0
35075	ChrJ_C_glabrata_CBS138	204681	204821	204751	1460	65.5292		203873	206909	CAGL0J01870g	+	0
35076	ChrJ_C_glabrata_CBS138	204881	205021	204951	3370	53.6742		203873	206909	CAGL0J01870g	+	0
35077	ChrJ_C_glabrata_CBS138	205041	205181	205111	96	79.7588		203873	206909	CAGL0J01870g	+	0
35078	ChrJ_C_glabrata_CBS138	205241	205381	205311	590	56.0939		203873	206909	CAGL0J01870g	+	0
35079	ChrJ_C_glabrata_CBS138	205481	205621	205551	4920	49.6741		203873	206909	CAGL0J01870g	+	0
35080	ChrJ_C_glabrata_CBS138	205661	205801	205731	2746	56.2473		203873	206909	CAGL0J01870g	+	0
35081	ChrJ_C_glabrata_CBS138	205921	206061	205991	2588	49.44		203873	206909	CAGL0J01870g	+	0
35082	ChrJ_C_glabrata_CBS138	206191	206331	206261	2364	52.3354		203873	206909	CAGL0J01870g	+	0
35083	ChrJ_C_glabrata_CBS138	206401	206541	206471	1364	52.7593		203873	206909	CAGL0J01870g	+	0
35084	ChrJ_C_glabrata_CBS138	206741	206881	206811	1416	52.0367		203873	206909	CAGL0J01870g	+	0
35085	ChrJ_C_glabrata_CBS138	207081	207221	207151	1070	54.2092		207253	211468	CAGL0J01892g	+	-33
35086	ChrJ_C_glabrata_CBS138	207381	207521	207451	5257.71	54.6376		207253	211468	CAGL0J01892g	+	0
35087	ChrJ_C_glabrata_CBS138	207681	207821	207751	4116	52.7358		207253	211468	CAGL0J01892g	+	0
35088	ChrJ_C_glabrata_CBS138	207961	208101	208031	3286	52.0785		207253	211468	CAGL0J01892g	+	0
35089	ChrJ_C_glabrata_CBS138	208301	208441	208371	9321.17	54.1572		207253	211468	CAGL0J01892g	+	0
35090	ChrJ_C_glabrata_CBS138	208601	208741	208671	7404.49	52.2407		207253	211468	CAGL0J01892g	+	0
35091	ChrJ_C_glabrata_CBS138	208761	208901	208831	2126	61.2801		207253	211468	CAGL0J01892g	+	0
35092	ChrJ_C_glabrata_CBS138	209001	209141	209071	1260	61.9537		207253	211468	CAGL0J01892g	+	0
35093	ChrJ_C_glabrata_CBS138	209121	209261	209191	2388	50.892		207253	211468	CAGL0J01892g	+	0
35094	ChrJ_C_glabrata_CBS138	209501	209641	209571	1354	58.2381		207253	211468	CAGL0J01892g	+	0
35095	ChrJ_C_glabrata_CBS138	209601	209741	209671	1690	56.4282		207253	211468	CAGL0J01892g	+	0
35096	ChrJ_C_glabrata_CBS138	209761	209901	209831	1056	58.1168		207253	211468	CAGL0J01892g	+	0
35097	ChrJ_C_glabrata_CBS138	210001	210141	210071	1426	63.3559		207253	211468	CAGL0J01892g	+	0
35098	ChrJ_C_glabrata_CBS138	210141	210281	210211	2840	55.9072		207253	211468	CAGL0J01892g	+	0
35099	ChrJ_C_glabrata_CBS138	210241	210381	210311	2346	60.6566		207253	211468	CAGL0J01892g	+	0
35100	ChrJ_C_glabrata_CBS138	210381	210521	210451	572	66.6742		207253	211468	CAGL0J01892g	+	0
35101	ChrJ_C_glabrata_CBS138	210571	210711	210641	1496	48.1547		207253	211468	CAGL0J01892g	+	0
35102	ChrJ_C_glabrata_CBS138	210811	210951	210881	3054	64.9225		207253	211468	CAGL0J01892g	+	0
35103	ChrJ_C_glabrata_CBS138	210931	211071	211001	8896.54	49.945		207253	211468	CAGL0J01892g	+	0
35104	ChrJ_C_glabrata_CBS138	211191	211331	211261	6649.41	55.7348		207253	211468	CAGL0J01892g	+	0
35105	ChrJ_C_glabrata_CBS138	211351	211491	211421	2646	61.317		207253	211468	CAGL0J01892g	+	0
35106	ChrJ_C_glabrata_CBS138	211451	211591	211521	924	65.7784		207253	211468	CAGL0J01892g	+	0
35107	ChrJ_C_glabrata_CBS138	211831	211971	211901	2504	57.1225		211504	212213	CAGL0J01914g	-	0
35108	ChrJ_C_glabrata_CBS138	211991	212131	212061	684	66.1942		211504	212213	CAGL0J01914g	-	0
35109	ChrJ_C_glabrata_CBS138	212371	212511	212441	1328	52.7793		212303	213833	CAGL0J01936g	-	0
35110	ChrJ_C_glabrata_CBS138	212631	212771	212701	1884	54.5921		212303	213833	CAGL0J01936g	-	0
35111	ChrJ_C_glabrata_CBS138	212851	212991	212921	2864	50.6519		212303	213833	CAGL0J01936g	-	0
35112	ChrJ_C_glabrata_CBS138	213011	213151	213081	1548	57.55		212303	213833	CAGL0J01936g	-	0
35113	ChrJ_C_glabrata_CBS138	213211	213351	213281	2220	57.265		212303	213833	CAGL0J01936g	-	0
35114	ChrJ_C_glabrata_CBS138	213391	213531	213461	3618	62.9181		212303	213833	CAGL0J01936g	-	0
35115	ChrJ_C_glabrata_CBS138	213531	213671	213601	6865.41	54.0846		212303	213833	CAGL0J01936g	-	0
35116	ChrJ_C_glabrata_CBS138	213751	213891	213821	1680	54.6522		212303	213833	CAGL0J01936g	-	0
35117	ChrJ_C_glabrata_CBS138	214051	214191	214121	2836	52.5697		214006	216293	CAGL0J01958g	-	0
35118	ChrJ_C_glabrata_CBS138	214461	214601	214531	5170	55.0551		214006	216293	CAGL0J01958g	-	0
35119	ChrJ_C_glabrata_CBS138	214701	214841	214771	3014	59.0905		214006	216293	CAGL0J01958g	-	0
35120	ChrJ_C_glabrata_CBS138	214821	214961	214891	4776	55.3794		214006	216293	CAGL0J01958g	-	0
35121	ChrJ_C_glabrata_CBS138	214981	215121	215051	1986	58.3917		214006	216293	CAGL0J01958g	-	0
35122	ChrJ_C_glabrata_CBS138	215301	215441	215371	1512	39.125		214006	216293	CAGL0J01958g	-	0
35123	ChrJ_C_glabrata_CBS138	215881	216021	215951	7668.63	59.4605		214006	216293	CAGL0J01958g	-	0
35124	ChrJ_C_glabrata_CBS138	216061	216201	216131	9179.17	54.2119		214006	216293	CAGL0J01958g	-	0
35125	ChrJ_C_glabrata_CBS138	216341	216481	216411	2076	63.5177		216289	220160	CAGL0J01980g	+	0
35126	ChrJ_C_glabrata_CBS138	216561	216701	216631	7828.97	55.0911		216289	220160	CAGL0J01980g	+	0
35127	ChrJ_C_glabrata_CBS138	216781	216921	216851	6453.27	56.6999		216289	220160	CAGL0J01980g	+	0
35128	ChrJ_C_glabrata_CBS138	216901	217041	216971	6131.71	58.4568		216289	220160	CAGL0J01980g	+	0
35129	ChrJ_C_glabrata_CBS138	217061	217201	217131	1006	67.2796		216289	220160	CAGL0J01980g	+	0
35130	ChrJ_C_glabrata_CBS138	217341	217481	217411	2360	51.7823		216289	220160	CAGL0J01980g	+	0
35131	ChrJ_C_glabrata_CBS138	217501	217641	217571	690	66.7624		216289	220160	CAGL0J01980g	+	0
35132	ChrJ_C_glabrata_CBS138	217661	217801	217731	1218	55.9072		216289	220160	CAGL0J01980g	+	0
35133	ChrJ_C_glabrata_CBS138	217961	218101	218031	2782	53.0532		216289	220160	CAGL0J01980g	+	0
35134	ChrJ_C_glabrata_CBS138	218121	218261	218191	1476	61.6438		216289	220160	CAGL0J01980g	+	0
35135	ChrJ_C_glabrata_CBS138	218391	218531	218461	1146	55.5057		216289	220160	CAGL0J01980g	+	0
35136	ChrJ_C_glabrata_CBS138	218611	218751	218681	3778	50.7094		216289	220160	CAGL0J01980g	+	0
35137	ChrJ_C_glabrata_CBS138	218911	219051	218981	3732	53.1789		216289	220160	CAGL0J01980g	+	0
35138	ChrJ_C_glabrata_CBS138	219251	219391	219321	8501.46	55.1567		216289	220160	CAGL0J01980g	+	0
35139	ChrJ_C_glabrata_CBS138	219351	219491	219421	7201.27	63.1609		216289	220160	CAGL0J01980g	+	0
35140	ChrJ_C_glabrata_CBS138	219451	219591	219521	9976.44	54.7203		216289	220160	CAGL0J01980g	+	0
35141	ChrJ_C_glabrata_CBS138	219631	219771	219701	996	72.7391		216289	220160	CAGL0J01980g	+	0
35142	ChrJ_C_glabrata_CBS138	219931	220071	220001	6914.97	52.0204		216289	220160	CAGL0J01980g	+	0
35143	ChrJ_C_glabrata_CBS138	220271	220411	220341	1886	51.2966		219825	221870	CAGL0J02002g	+	0
35144	ChrJ_C_glabrata_CBS138	220731	220871	220801	6020	56.5305		219825	221870	CAGL0J02002g	+	0
35145	ChrJ_C_glabrata_CBS138	221071	221211	221141	2372	56.8243		219825	221870	CAGL0J02002g	+	0
35146	ChrJ_C_glabrata_CBS138	221371	221511	221441	1416	56.4911		219825	221870	CAGL0J02002g	+	0
35147	ChrJ_C_glabrata_CBS138	221551	221691	221621	746	57.0433		219825	221870	CAGL0J02002g	+	0
35148	ChrJ_C_glabrata_CBS138	221771	221911	221841	750	57.045		219825	221870	CAGL0J02002g	+	0
35149	ChrJ_C_glabrata_CBS138	221871	222011	221941	696	63.9995		221890	225040	CAGL0J02024g	-	0
35150	ChrJ_C_glabrata_CBS138	221991	222131	222061	1198	51.6103		221890	225040	CAGL0J02024g	-	0
35151	ChrJ_C_glabrata_CBS138	222271	222411	222341	1364	60.4411		221890	225040	CAGL0J02024g	-	0
35152	ChrJ_C_glabrata_CBS138	222371	222511	222441	1906	53.2869		221890	225040	CAGL0J02024g	-	0
35153	ChrJ_C_glabrata_CBS138	222701	222841	222771	932	55.3336		221890	225040	CAGL0J02024g	-	0
35154	ChrJ_C_glabrata_CBS138	223221	223361	223291	4839.85	53.0418		221890	225040	CAGL0J02024g	-	0
35155	ChrJ_C_glabrata_CBS138	223421	223561	223491	426	63.3978		221890	225040	CAGL0J02024g	-	0
35156	ChrJ_C_glabrata_CBS138	223621	223761	223691	1834	52.205		221890	225040	CAGL0J02024g	-	0
35157	ChrJ_C_glabrata_CBS138	223901	224041	223971	5816	51.7559		221890	225040	CAGL0J02024g	-	0
35158	ChrJ_C_glabrata_CBS138	224241	224381	224311	1628	56.797		221890	225040	CAGL0J02024g	-	0
35159	ChrJ_C_glabrata_CBS138	224341	224481	224411	1108	60.572		221890	225040	CAGL0J02024g	-	0
35160	ChrJ_C_glabrata_CBS138	224671	224811	224741	1470	56.9654		221890	225040	CAGL0J02024g	-	0
35161	ChrJ_C_glabrata_CBS138	224911	225051	224981	876	60.06		221890	225040	CAGL0J02024g	-	0
35162	ChrJ_C_glabrata_CBS138	225031	225171	225101	1020	52.8122		221890	225040	CAGL0J02024g	-	0
35163	ChrJ_C_glabrata_CBS138	225461	225601	225531	1010	43.3782		225298	225537	CAGL0J02046g	+	0
35164	ChrJ_C_glabrata_CBS138	225741	225881	225811	2866	51.2986		225953	230012	CAGL0J02068g	+	-73
35165	ChrJ_C_glabrata_CBS138	225961	226101	226031	366	69.7386		225953	230012	CAGL0J02068g	+	0
35166	ChrJ_C_glabrata_CBS138	226081	226221	226151	1440	52.7213		225953	230012	CAGL0J02068g	+	0
35167	ChrJ_C_glabrata_CBS138	226321	226461	226391	636	52.7344		225953	230012	CAGL0J02068g	+	0
35168	ChrJ_C_glabrata_CBS138	226701	226841	226771	1954	54.0138		225953	230012	CAGL0J02068g	+	0
35169	ChrJ_C_glabrata_CBS138	227081	227221	227151	3060	53.5062		225953	230012	CAGL0J02068g	+	0
35170	ChrJ_C_glabrata_CBS138	227241	227381	227311	924	63.7275		225953	230012	CAGL0J02068g	+	0
35171	ChrJ_C_glabrata_CBS138	227421	227561	227491	494	57.7839		225953	230012	CAGL0J02068g	+	0
35172	ChrJ_C_glabrata_CBS138	227701	227841	227771	1680	48.8574		225953	230012	CAGL0J02068g	+	0
35173	ChrJ_C_glabrata_CBS138	227841	227981	227911	1274	54.4944		225953	230012	CAGL0J02068g	+	0
35174	ChrJ_C_glabrata_CBS138	228061	228201	228131	804	57.8287		225953	230012	CAGL0J02068g	+	0
35175	ChrJ_C_glabrata_CBS138	228201	228341	228271	940	59.6249		225953	230012	CAGL0J02068g	+	0
35176	ChrJ_C_glabrata_CBS138	228401	228541	228471	1796	55.732		225953	230012	CAGL0J02068g	+	0
35177	ChrJ_C_glabrata_CBS138	228561	228701	228631	600	64.662		225953	230012	CAGL0J02068g	+	0
35178	ChrJ_C_glabrata_CBS138	228741	228881	228811	888	54.3915		225953	230012	CAGL0J02068g	+	0
35179	ChrJ_C_glabrata_CBS138	228981	229121	229051	1408	49.6923		225953	230012	CAGL0J02068g	+	0
35180	ChrJ_C_glabrata_CBS138	229221	229361	229291	1364	52.0131		225953	230012	CAGL0J02068g	+	0
35181	ChrJ_C_glabrata_CBS138	229521	229661	229591	1860	58.3704		225953	230012	CAGL0J02068g	+	0
35182	ChrJ_C_glabrata_CBS138	229681	229821	229751	2662	55.1559		225953	230012	CAGL0J02068g	+	0
35183	ChrJ_C_glabrata_CBS138	229781	229921	229851	1674	61.8445		225953	230012	CAGL0J02068g	+	0
35184	ChrJ_C_glabrata_CBS138	230041	230181	230111	1470	52.0665		228904	230580	CAGL0J02090g	-	0
35185	ChrJ_C_glabrata_CBS138	230241	230381	230311	3116	54.2648		228904	230580	CAGL0J02090g	-	0
35186	ChrJ_C_glabrata_CBS138	230421	230561	230491	866	68.9389		228904	230580	CAGL0J02090g	-	0
35187	ChrJ_C_glabrata_CBS138	230521	230661	230591	1550	53.0958		228904	230580	CAGL0J02090g	-	0
35188	ChrJ_C_glabrata_CBS138	230741	230881	230811	5271.85	48.5307		230103	231189	CAGL0J02112g	+	0
35189	ChrJ_C_glabrata_CBS138	230901	231041	230971	1508	61.4052		230103	231189	CAGL0J02112g	+	0
35190	ChrJ_C_glabrata_CBS138	231161	231301	231231	1656	51.1743		230103	231189	CAGL0J02112g	+	0
35191	ChrJ_C_glabrata_CBS138	231321	231461	231391	324	68.8875		231383	231819	CAGL0J02128g	+	0
35192	ChrJ_C_glabrata_CBS138	231461	231601	231531	406	63.5293		231383	231819	CAGL0J02128g	+	0
35193	ChrJ_C_glabrata_CBS138	231621	231761	231691	1260	50.9969		231383	231819	CAGL0J02128g	+	0
35194	ChrJ_C_glabrata_CBS138	231881	232021	231951	1974	44.4594		231606	235401	CAGL0J02134g	-	0
35195	ChrJ_C_glabrata_CBS138	232201	232341	232271	1762	57.8223		231606	235401	CAGL0J02134g	-	0
35196	ChrJ_C_glabrata_CBS138	232321	232461	232391	1642	58.9969		231606	235401	CAGL0J02134g	-	0
35197	ChrJ_C_glabrata_CBS138	232621	232761	232691	2660	53.7727		231606	235401	CAGL0J02134g	-	0
35198	ChrJ_C_glabrata_CBS138	232821	232961	232891	642	66.1975		231606	235401	CAGL0J02134g	-	0
35199	ChrJ_C_glabrata_CBS138	232941	233081	233011	1048	54.9408		231606	235401	CAGL0J02134g	-	0
35200	ChrJ_C_glabrata_CBS138	233151	233291	233221	1362	56.2043		231606	235401	CAGL0J02134g	-	0
35201	ChrJ_C_glabrata_CBS138	233301	233441	233371	1084	57.324		231606	235401	CAGL0J02134g	-	0
35202	ChrJ_C_glabrata_CBS138	233501	233641	233571	844	61.5712		231606	235401	CAGL0J02134g	-	0
35203	ChrJ_C_glabrata_CBS138	233651	233791	233721	1658	56.4855		231606	235401	CAGL0J02134g	-	0
35204	ChrJ_C_glabrata_CBS138	233811	233951	233881	1176	60.1786		231606	235401	CAGL0J02134g	-	0
35205	ChrJ_C_glabrata_CBS138	233971	234111	234041	1426	56.8372		231606	235401	CAGL0J02134g	-	0
35206	ChrJ_C_glabrata_CBS138	234211	234351	234281	2408	55.182		231606	235401	CAGL0J02134g	-	0
35207	ChrJ_C_glabrata_CBS138	234471	234611	234541	2380	52.1788		231606	235401	CAGL0J02134g	-	0
35208	ChrJ_C_glabrata_CBS138	234711	234851	234781	2356	48.2409		231606	235401	CAGL0J02134g	-	0
35209	ChrJ_C_glabrata_CBS138	235011	235151	235081	1110	50.5931		231606	235401	CAGL0J02134g	-	0
35210	ChrJ_C_glabrata_CBS138	235341	235481	235411	7449.27	54.47		231606	235401	CAGL0J02134g	-	0
35211	ChrJ_C_glabrata_CBS138	235461	235601	235531	5741.71	57.4791		234665	236924	CAGL0J02156g	+	0
35212	ChrJ_C_glabrata_CBS138	235721	235861	235791	1178	56.7729		234665	236924	CAGL0J02156g	+	0
35213	ChrJ_C_glabrata_CBS138	235881	236021	235951	288	68.935		234665	236924	CAGL0J02156g	+	0
35214	ChrJ_C_glabrata_CBS138	236131	236271	236201	1102	58.093		234665	236924	CAGL0J02156g	+	0
35215	ChrJ_C_glabrata_CBS138	236251	236391	236321	816	63.2023		234665	236924	CAGL0J02156g	+	0
35216	ChrJ_C_glabrata_CBS138	236401	236541	236471	1494	53.423		234665	236924	CAGL0J02156g	+	0
35217	ChrJ_C_glabrata_CBS138	236641	236781	236711	894	57.8728		234665	236924	CAGL0J02156g	+	0
35218	ChrJ_C_glabrata_CBS138	236741	236881	236811	854	60.9752		234665	236924	CAGL0J02156g	+	0
35219	ChrJ_C_glabrata_CBS138	236861	237001	236931	896	54.0998		234665	236924	CAGL0J02156g	+	0
35220	ChrJ_C_glabrata_CBS138	237191	237331	237261	1264	54.9159		237107	238756	CAGL0J02200g	-	0
35221	ChrJ_C_glabrata_CBS138	237571	237711	237641	1080	57.2091		237107	238756	CAGL0J02200g	-	0
35222	ChrJ_C_glabrata_CBS138	237841	237981	237911	1000	57.1323		237107	238756	CAGL0J02200g	-	0
35223	ChrJ_C_glabrata_CBS138	238081	238221	238151	2322	53.9296		237107	238756	CAGL0J02200g	-	0
35224	ChrJ_C_glabrata_CBS138	238361	238501	238431	866	59.0922		237107	238756	CAGL0J02200g	-	0
35225	ChrJ_C_glabrata_CBS138	238461	238601	238531	922	57.9072		237107	238756	CAGL0J02200g	-	0
35226	ChrJ_C_glabrata_CBS138	238601	238741	238671	750	58.628		237107	238756	CAGL0J02200g	-	0
35227	ChrJ_C_glabrata_CBS138	238801	238941	238871	2576	46.5957		237697	240613	CAGL0J02222g	+	0
35228	ChrJ_C_glabrata_CBS138	239181	239321	239251	3586	53.6094		237697	240613	CAGL0J02222g	+	0
35229	ChrJ_C_glabrata_CBS138	239341	239481	239411	1474	61.8968		237697	240613	CAGL0J02222g	+	0
35230	ChrJ_C_glabrata_CBS138	239461	239601	239531	1134	56.771		237697	240613	CAGL0J02222g	+	0
35231	ChrJ_C_glabrata_CBS138	239761	239901	239831	1288	54.2556		237697	240613	CAGL0J02222g	+	0
35232	ChrJ_C_glabrata_CBS138	240001	240141	240071	1316	59.5838		237697	240613	CAGL0J02222g	+	0
35233	ChrJ_C_glabrata_CBS138	240141	240281	240211	2110	57.8359		237697	240613	CAGL0J02222g	+	0
35234	ChrJ_C_glabrata_CBS138	240301	240441	240371	1974	57.214		237697	240613	CAGL0J02222g	+	0
35235	ChrJ_C_glabrata_CBS138	240641	240781	240711	2192	56.6714		240045	241513	CAGL0J02244g	-	0
35236	ChrJ_C_glabrata_CBS138	240911	241051	240981	4890.93	50.8551		240045	241513	CAGL0J02244g	-	0
35237	ChrJ_C_glabrata_CBS138	241251	241391	241321	5460	51.7141		240045	241513	CAGL0J02244g	-	0
35238	ChrJ_C_glabrata_CBS138	241471	241611	241541	900	66.1674		240045	241513	CAGL0J02244g	-	0
35239	ChrJ_C_glabrata_CBS138	241591	241731	241661	2674	54.3359		241564	243183	CAGL0J02266g	-	0
35240	ChrJ_C_glabrata_CBS138	241751	241891	241821	576	66.4763		241564	243183	CAGL0J02266g	-	0
35241	ChrJ_C_glabrata_CBS138	241971	242111	242041	2926	54.0589		241564	243183	CAGL0J02266g	-	0
35242	ChrJ_C_glabrata_CBS138	242511	242651	242581	7343.56	53.1763		241564	243183	CAGL0J02266g	-	0
35243	ChrJ_C_glabrata_CBS138	242771	242911	242841	990	57.2544		241564	243183	CAGL0J02266g	-	0
35244	ChrJ_C_glabrata_CBS138	242931	243071	243001	68	72.7178		241564	243183	CAGL0J02266g	-	0
35245	ChrJ_C_glabrata_CBS138	243221	243361	243291	1426	51.888		241564	243183	CAGL0J02266g	-	-39
35246	ChrJ_C_glabrata_CBS138	243411	243551	243481	744	58.3783		243445	245173	CAGL0J02288g	-	0
35247	ChrJ_C_glabrata_CBS138	243771	243911	243841	1646	54.8752		243445	245173	CAGL0J02288g	-	0
35248	ChrJ_C_glabrata_CBS138	244071	244211	244141	4368	54.2615		243445	245173	CAGL0J02288g	-	0
35249	ChrJ_C_glabrata_CBS138	244311	244451	244381	1878	55.9164		243445	245173	CAGL0J02288g	-	0
35250	ChrJ_C_glabrata_CBS138	244511	244651	244581	3128	52.9734		243445	245173	CAGL0J02288g	-	0
35251	ChrJ_C_glabrata_CBS138	244791	244931	244861	1916	52.2873		243445	245173	CAGL0J02288g	-	0
35252	ChrJ_C_glabrata_CBS138	244991	245131	245061	816	60.4645		243445	245173	CAGL0J02288g	-	0
35253	ChrJ_C_glabrata_CBS138	245091	245231	245161	672	62.9767		243445	245173	CAGL0J02288g	-	0
35254	ChrJ_C_glabrata_CBS138	245211	245351	245281	942	58.8532		243445	245173	CAGL0J02288g	-	-39
35255	ChrJ_C_glabrata_CBS138	245371	245511	245441	1418	51.4539		245479	246593	CAGL0J02310g	-	0
35256	ChrJ_C_glabrata_CBS138	245611	245751	245681	830	61.9031		245479	246593	CAGL0J02310g	-	0
35257	ChrJ_C_glabrata_CBS138	245751	245891	245821	1206	56.0038		245479	246593	CAGL0J02310g	-	0
35258	ChrJ_C_glabrata_CBS138	245951	246091	246021	1868	50.2505		245479	246593	CAGL0J02310g	-	0
35259	ChrJ_C_glabrata_CBS138	246111	246251	246181	614	63.4329		245479	246593	CAGL0J02310g	-	0
35260	ChrJ_C_glabrata_CBS138	246341	246481	246411	4280	45.2282		245479	246593	CAGL0J02310g	-	0
35261	ChrJ_C_glabrata_CBS138	246561	246701	246631	680	61.1564		245479	246593	CAGL0J02310g	-	0
35262	ChrJ_C_glabrata_CBS138	246701	246841	246771	1660	57.3856		246638	251295	CAGL0J02354g	-	0
35263	ChrJ_C_glabrata_CBS138	246861	247001	246931	3078	53.8257		246638	251295	CAGL0J02354g	-	0
35264	ChrJ_C_glabrata_CBS138	247021	247161	247091	1118	63.3252		246638	251295	CAGL0J02354g	-	0
35265	ChrJ_C_glabrata_CBS138	247211	247351	247281	698	57.6468		246638	251295	CAGL0J02354g	-	0
35266	ChrJ_C_glabrata_CBS138	247351	247491	247421	648	58.6082		246638	251295	CAGL0J02354g	-	0
35267	ChrJ_C_glabrata_CBS138	247571	247711	247641	1398	56.3136		246638	251295	CAGL0J02354g	-	0
35268	ChrJ_C_glabrata_CBS138	247831	247971	247901	1232	57.5436		246638	251295	CAGL0J02354g	-	0
35269	ChrJ_C_glabrata_CBS138	248011	248151	248081	1640	55.0118		246638	251295	CAGL0J02354g	-	0
35270	ChrJ_C_glabrata_CBS138	248201	248341	248271	678	63.9496		246638	251295	CAGL0J02354g	-	0
35271	ChrJ_C_glabrata_CBS138	248361	248501	248431	1426	53.9318		246638	251295	CAGL0J02354g	-	0
35272	ChrJ_C_glabrata_CBS138	248501	248641	248571	980	59.737		246638	251295	CAGL0J02354g	-	0
35273	ChrJ_C_glabrata_CBS138	248661	248801	248731	1472	55.2582		246638	251295	CAGL0J02354g	-	0
35274	ChrJ_C_glabrata_CBS138	248801	248941	248871	1000	60.6917		246638	251295	CAGL0J02354g	-	0
35275	ChrJ_C_glabrata_CBS138	249161	249301	249231	4000	53.2935		246638	251295	CAGL0J02354g	-	0
35276	ChrJ_C_glabrata_CBS138	249321	249461	249391	1672	60.4146		246638	251295	CAGL0J02354g	-	0
35277	ChrJ_C_glabrata_CBS138	249521	249661	249591	634	62.3489		246638	251295	CAGL0J02354g	-	0
35278	ChrJ_C_glabrata_CBS138	249661	249801	249731	1076	55.2802		246638	251295	CAGL0J02354g	-	0
35279	ChrJ_C_glabrata_CBS138	249761	249901	249831	644	67.1945		246638	251295	CAGL0J02354g	-	0
35280	ChrJ_C_glabrata_CBS138	250061	250201	250131	7161.71	54.3971		246638	251295	CAGL0J02354g	-	0
35281	ChrJ_C_glabrata_CBS138	250341	250481	250411	5351.85	58.4651		246638	251295	CAGL0J02354g	-	0
35282	ChrJ_C_glabrata_CBS138	250501	250641	250571	9010.24	51.975		246638	251295	CAGL0J02354g	-	0
35283	ChrJ_C_glabrata_CBS138	250661	250801	250731	566	72.1955		246638	251295	CAGL0J02354g	-	0
35284	ChrJ_C_glabrata_CBS138	250941	251081	251011	1400	56.331		246638	251295	CAGL0J02354g	-	0
35285	ChrJ_C_glabrata_CBS138	251101	251241	251171	1322	55.5247		246638	251295	CAGL0J02354g	-	0
35286	ChrJ_C_glabrata_CBS138	251441	251581	251511	7614.78	56.5223		246638	251295	CAGL0J02354g	-	-147
35287	ChrJ_C_glabrata_CBS138	251581	251721	251651	7090.78	60.7674		252006	253900	CAGL0J02376g	-	286
35288	ChrJ_C_glabrata_CBS138	251741	251881	251811	7902.1	58.2287		252006	253900	CAGL0J02376g	-	126
35289	ChrJ_C_glabrata_CBS138	252021	252161	252091	820	62.4018		252006	253900	CAGL0J02376g	-	0
35290	ChrJ_C_glabrata_CBS138	252241	252381	252311	4500	46.7749		252006	253900	CAGL0J02376g	-	0
35291	ChrJ_C_glabrata_CBS138	252581	252721	252651	5175.85	53.5434		252006	253900	CAGL0J02376g	-	0
35292	ChrJ_C_glabrata_CBS138	252981	253121	253051	2520	52.0652		252006	253900	CAGL0J02376g	-	0
35293	ChrJ_C_glabrata_CBS138	253141	253281	253211	1676	56.2185		252006	253900	CAGL0J02376g	-	0
35294	ChrJ_C_glabrata_CBS138	253361	253501	253431	848	56.9586		252006	253900	CAGL0J02376g	-	0
35295	ChrJ_C_glabrata_CBS138	253471	253611	253541	834	61.7485		252006	253900	CAGL0J02376g	-	0
35296	ChrJ_C_glabrata_CBS138	253621	253761	253691	1442	64.512		252006	253900	CAGL0J02376g	-	0
35297	ChrJ_C_glabrata_CBS138	253781	253921	253851	5326	53.431		252006	253900	CAGL0J02376g	-	0
35298	ChrJ_C_glabrata_CBS138	254001	254141	254071	1802	54.7264		253212	254821	CAGL0J02398g	+	0
35299	ChrJ_C_glabrata_CBS138	254261	254401	254331	1418	55.8265		253212	254821	CAGL0J02398g	+	0
35300	ChrJ_C_glabrata_CBS138	254601	254741	254671	2478	53.7561		253212	254821	CAGL0J02398g	+	0
35301	ChrJ_C_glabrata_CBS138	254821	254961	254891	1988	55.3661		254492	255733	CAGL0J02420g	-	0
35302	ChrJ_C_glabrata_CBS138	255041	255181	255111	986	59.1422		254492	255733	CAGL0J02420g	-	0
35303	ChrJ_C_glabrata_CBS138	255301	255441	255371	2646	54.6906		254492	255733	CAGL0J02420g	-	0
35304	ChrJ_C_glabrata_CBS138	255461	255601	255531	1282	61.5526		254492	255733	CAGL0J02420g	-	0
35305	ChrJ_C_glabrata_CBS138	255621	255761	255691	1784	51.9561		254492	255733	CAGL0J02420g	-	0
35306	ChrJ_C_glabrata_CBS138	255801	255941	255871	696	58.7134		254492	255733	CAGL0J02420g	-	-69
35307	ChrJ_C_glabrata_CBS138	256051	256191	256121	632	60.4028		256034	257633	CAGL0J02442g	-	0
35308	ChrJ_C_glabrata_CBS138	256231	256371	256301	1516	58.6786		256034	257633	CAGL0J02442g	-	0
35309	ChrJ_C_glabrata_CBS138	256331	256471	256401	1764	61.6589		256034	257633	CAGL0J02442g	-	0
35310	ChrJ_C_glabrata_CBS138	256451	256591	256521	2182	58.7163		256034	257633	CAGL0J02442g	-	0
35311	ChrJ_C_glabrata_CBS138	256731	256871	256801	2586	56.4301		256034	257633	CAGL0J02442g	-	0
35312	ChrJ_C_glabrata_CBS138	256881	257021	256951	2686	60.9851		256034	257633	CAGL0J02442g	-	0
35313	ChrJ_C_glabrata_CBS138	257201	257341	257271	9919.22	53.1582		256034	257633	CAGL0J02442g	-	0
35314	ChrJ_C_glabrata_CBS138	257441	257581	257511	8719.12	48.5324		256034	257633	CAGL0J02442g	-	0
35315	ChrJ_C_glabrata_CBS138	257681	257821	257751	3042	53.5464		257497	261394	CAGL0J02464g	+	0
35316	ChrJ_C_glabrata_CBS138	257981	258121	258051	6253.85	54.8806		257497	261394	CAGL0J02464g	+	0
35317	ChrJ_C_glabrata_CBS138	258241	258381	258311	3702	62.1303		257497	261394	CAGL0J02464g	+	0
35318	ChrJ_C_glabrata_CBS138	258361	258501	258431	8346.39	52.744		257497	261394	CAGL0J02464g	+	0
35319	ChrJ_C_glabrata_CBS138	258581	258721	258651	2992	55.3533		257497	261394	CAGL0J02464g	+	0
35320	ChrJ_C_glabrata_CBS138	258821	258961	258891	1830	51.4648		257497	261394	CAGL0J02464g	+	0
35321	ChrJ_C_glabrata_CBS138	259141	259281	259211	1264	55.4753		257497	261394	CAGL0J02464g	+	0
35322	ChrJ_C_glabrata_CBS138	259341	259481	259411	1268	57.5631		257497	261394	CAGL0J02464g	+	0
35323	ChrJ_C_glabrata_CBS138	259541	259681	259611	2244	49.9659		257497	261394	CAGL0J02464g	+	0
35324	ChrJ_C_glabrata_CBS138	259801	259941	259871	1478	52.3199		257497	261394	CAGL0J02464g	+	0
35325	ChrJ_C_glabrata_CBS138	260011	260151	260081	436	62.8498		257497	261394	CAGL0J02464g	+	0
35326	ChrJ_C_glabrata_CBS138	260201	260341	260271	1124	58.7873		257497	261394	CAGL0J02464g	+	0
35327	ChrJ_C_glabrata_CBS138	260301	260441	260371	1306	57.1102		257497	261394	CAGL0J02464g	+	0
35328	ChrJ_C_glabrata_CBS138	260561	260701	260631	2452	52.8157		257497	261394	CAGL0J02464g	+	0
35329	ChrJ_C_glabrata_CBS138	260781	260921	260851	712	62.661		257497	261394	CAGL0J02464g	+	0
35330	ChrJ_C_glabrata_CBS138	260961	261101	261031	1516	57.212		257497	261394	CAGL0J02464g	+	0
35331	ChrJ_C_glabrata_CBS138	261061	261201	261131	1580	60.3537		257497	261394	CAGL0J02464g	+	0
35332	ChrJ_C_glabrata_CBS138	261191	261331	261261	1739.85	54.6881		257497	261394	CAGL0J02464g	+	0
35333	ChrJ_C_glabrata_CBS138	261451	261591	261521	822	64.0707		261012	265255	CAGL0J02486g	-	0
35334	ChrJ_C_glabrata_CBS138	261571	261711	261641	1614	51.4452		261012	265255	CAGL0J02486g	-	0
35335	ChrJ_C_glabrata_CBS138	261791	261931	261861	1212	58.9906		261012	265255	CAGL0J02486g	-	0
35336	ChrJ_C_glabrata_CBS138	261971	262111	262041	2572	50.0256		261012	265255	CAGL0J02486g	-	0
35337	ChrJ_C_glabrata_CBS138	262171	262311	262241	380	67.4409		261012	265255	CAGL0J02486g	-	0
35338	ChrJ_C_glabrata_CBS138	262331	262471	262401	1596	57.7992		261012	265255	CAGL0J02486g	-	0
35339	ChrJ_C_glabrata_CBS138	262471	262611	262541	2154	54.6447		261012	265255	CAGL0J02486g	-	0
35340	ChrJ_C_glabrata_CBS138	262671	262811	262741	1418	56.3407		261012	265255	CAGL0J02486g	-	0
35341	ChrJ_C_glabrata_CBS138	262831	262971	262901	1088	55.9567		261012	265255	CAGL0J02486g	-	0
35342	ChrJ_C_glabrata_CBS138	262991	263131	263061	406	62.9178		261012	265255	CAGL0J02486g	-	0
35343	ChrJ_C_glabrata_CBS138	263301	263441	263371	2190	54.2546		261012	265255	CAGL0J02486g	-	0
35344	ChrJ_C_glabrata_CBS138	263551	263691	263621	768	57.1014		261012	265255	CAGL0J02486g	-	0
35345	ChrJ_C_glabrata_CBS138	263771	263911	263841	2682	49.4018		261012	265255	CAGL0J02486g	-	0
35346	ChrJ_C_glabrata_CBS138	264011	264151	264081	2776	53.6483		261012	265255	CAGL0J02486g	-	0
35347	ChrJ_C_glabrata_CBS138	264231	264371	264301	2716	54.4001		261012	265255	CAGL0J02486g	-	0
35348	ChrJ_C_glabrata_CBS138	264411	264551	264481	1000	61.6049		261012	265255	CAGL0J02486g	-	0
35349	ChrJ_C_glabrata_CBS138	264631	264771	264701	4271.85	54.9991		261012	265255	CAGL0J02486g	-	0
35350	ChrJ_C_glabrata_CBS138	264871	265011	264941	7143.41	50.8022		261012	265255	CAGL0J02486g	-	0
35351	ChrJ_C_glabrata_CBS138	265161	265301	265231	826	50.0039		261012	265255	CAGL0J02486g	-	0
35352	ChrJ_C_glabrata_CBS138	265431	265571	265501	4018	46.5507		265614	268513	CAGL0J02508g	-	44
35353	ChrJ_C_glabrata_CBS138	265691	265831	265761	274	69.6259		265614	268513	CAGL0J02508g	-	0
35354	ChrJ_C_glabrata_CBS138	265851	265991	265921	3162	52.6876		265614	268513	CAGL0J02508g	-	0
35355	ChrJ_C_glabrata_CBS138	266051	266191	266121	9589.95	53.0646		265614	268513	CAGL0J02508g	-	0
35356	ChrJ_C_glabrata_CBS138	266191	266331	266261	6267.71	57.1453		265614	268513	CAGL0J02508g	-	0
35357	ChrJ_C_glabrata_CBS138	266371	266511	266441	168	82.0343		265614	268513	CAGL0J02508g	-	0
35358	ChrJ_C_glabrata_CBS138	266571	266711	266641	9239.95	45.9525		265614	268513	CAGL0J02508g	-	0
35359	ChrJ_C_glabrata_CBS138	266751	266891	266821	3768	50.4422		265614	268513	CAGL0J02508g	-	0
35360	ChrJ_C_glabrata_CBS138	267251	267391	267321	848	42.5289		265614	268513	CAGL0J02508g	-	0
35361	ChrJ_C_glabrata_CBS138	267451	267591	267521	1694	52.7015		265614	268513	CAGL0J02508g	-	0
35362	ChrJ_C_glabrata_CBS138	267671	267811	267741	1658	57.1951		265614	268513	CAGL0J02508g	-	0
35363	ChrJ_C_glabrata_CBS138	267831	267971	267901	956	61.4883		265614	268513	CAGL0J02508g	-	0
35364	ChrJ_C_glabrata_CBS138	268271	268411	268341	2590	55.2454		265614	268513	CAGL0J02508g	-	0
35365	ChrJ_C_glabrata_CBS138	268431	268571	268501	856	63.2115		265614	268513	CAGL0J02508g	-	0
35366	ChrJ_C_glabrata_CBS138	268531	268671	268601	792	57.181		265614	268513	CAGL0J02508g	-	-19
35367	ChrJ_C_glabrata_CBS138	268791	268931	268861	954	51.8964		265614	268513	CAGL0J02508g	-	-279
35368	ChrJ_C_glabrata_CBS138	269181	269321	269251	1258	51.9225		265614	268513	CAGL0J02508g	-	-669
35369	ChrJ_C_glabrata_CBS138	269401	269541	269471	1914	48.8757		270240	272593	CAGL0J02530g	-	700
35370	ChrJ_C_glabrata_CBS138	269561	269701	269631	1496	57.1901		270240	272593	CAGL0J02530g	-	540
35371	ChrJ_C_glabrata_CBS138	269681	269821	269751	1224	60.5354		270240	272593	CAGL0J02530g	-	420
35372	ChrJ_C_glabrata_CBS138	269861	270001	269931	562	63.4275		270240	272593	CAGL0J02530g	-	240
35373	ChrJ_C_glabrata_CBS138	270151	270291	270221	1030	57.7035		270240	272593	CAGL0J02530g	-	0
35374	ChrJ_C_glabrata_CBS138	270351	270491	270421	5074	53.5661		270240	272593	CAGL0J02530g	-	0
35375	ChrJ_C_glabrata_CBS138	270491	270631	270561	5176	55.8691		270240	272593	CAGL0J02530g	-	0
35376	ChrJ_C_glabrata_CBS138	270831	270971	270901	2894	56.9777		270240	272593	CAGL0J02530g	-	0
35377	ChrJ_C_glabrata_CBS138	271171	271311	271241	2980	56.6049		270240	272593	CAGL0J02530g	-	0
35378	ChrJ_C_glabrata_CBS138	271331	271471	271401	1126	63.0426		270240	272593	CAGL0J02530g	-	0
35379	ChrJ_C_glabrata_CBS138	271511	271651	271581	2878	48.7101		270240	272593	CAGL0J02530g	-	0
35380	ChrJ_C_glabrata_CBS138	271771	271911	271841	5012	50.2759		270240	272593	CAGL0J02530g	-	0
35381	ChrJ_C_glabrata_CBS138	271991	272131	272061	1580	57.2573		270240	272593	CAGL0J02530g	-	0
35382	ChrJ_C_glabrata_CBS138	272211	272351	272281	996	59.789		270240	272593	CAGL0J02530g	-	0
35383	ChrJ_C_glabrata_CBS138	272411	272551	272481	1348	53.195		270240	272593	CAGL0J02530g	-	0
35384	ChrJ_C_glabrata_CBS138	272631	272771	272701	536	55.1564		270240	272593	CAGL0J02530g	-	-39
35385	ChrJ_C_glabrata_CBS138	272871	273011	272941	1132	53.3207		270240	272593	CAGL0J02530g	-	-279
35386	ChrJ_C_glabrata_CBS138	273051	273191	273121	1102	58.6379		270240	272593	CAGL0J02530g	-	-459
35387	ChrJ_C_glabrata_CBS138	273181	273321	273251	1192	53.7712		270240	272593	CAGL0J02530g	-	-589
35388	ChrJ_C_glabrata_CBS138	273651	273791	273721	2582	58.1622		274528	277215	CAGL0J02552g	-	738
35389	ChrJ_C_glabrata_CBS138	273811	273951	273881	1552	63.3124		274528	277215	CAGL0J02552g	-	578
35390	ChrJ_C_glabrata_CBS138	273911	274051	273981	1680	56.4388		274528	277215	CAGL0J02552g	-	478
35391	ChrJ_C_glabrata_CBS138	274031	274171	274101	794	64.1034		274528	277215	CAGL0J02552g	-	358
35392	ChrJ_C_glabrata_CBS138	274191	274331	274261	248	61.6652		274528	277215	CAGL0J02552g	-	198
35393	ChrJ_C_glabrata_CBS138	274651	274791	274721	7045.41	47.0721		274528	277215	CAGL0J02552g	-	0
35394	ChrJ_C_glabrata_CBS138	274811	274951	274881	350	74.69		274528	277215	CAGL0J02552g	-	0
35395	ChrJ_C_glabrata_CBS138	275031	275171	275101	1640	44.1674		274528	277215	CAGL0J02552g	-	0
35396	ChrJ_C_glabrata_CBS138	275431	275571	275501	8772.97	51.7366		274528	277215	CAGL0J02552g	-	0
35397	ChrJ_C_glabrata_CBS138	275551	275691	275621	3850	61.8343		274528	277215	CAGL0J02552g	-	0
35398	ChrJ_C_glabrata_CBS138	275811	275951	275881	7007.12	52.5694		274528	277215	CAGL0J02552g	-	0
35399	ChrJ_C_glabrata_CBS138	276111	276251	276181	1612	44.4218		274528	277215	CAGL0J02552g	-	0
35400	ChrJ_C_glabrata_CBS138	276471	276611	276541	3310	52.3173		274528	277215	CAGL0J02552g	-	0
35401	ChrJ_C_glabrata_CBS138	276731	276871	276801	2542	56.0696		274528	277215	CAGL0J02552g	-	0
35402	ChrJ_C_glabrata_CBS138	276891	277031	276961	1552	61.0701		274528	277215	CAGL0J02552g	-	0
35403	ChrJ_C_glabrata_CBS138	277091	277231	277161	2128	53.4568		274528	277215	CAGL0J02552g	-	0
35404	ChrJ_C_glabrata_CBS138	277351	277491	277421	1038	54.7152		274528	277215	CAGL0J02552g	-	-137
35405	ChrJ_C_glabrata_CBS138	277631	277771	277701	746	57.3764		274528	277215	CAGL0J02552g	-	-417
35406	ChrJ_C_glabrata_CBS138	277771	277911	277841	596	59.5128		274528	277215	CAGL0J02552g	-	-557
35407	ChrJ_C_glabrata_CBS138	277951	278091	278021	1252	54.3669		274528	277215	CAGL0J02552g	-	-737
35408	ChrJ_C_glabrata_CBS138	278171	278311	278241	1094	57.313		274528	277215	CAGL0J02552g	-	-957
35409	ChrJ_C_glabrata_CBS138	278331	278471	278401	690	63.0257		274528	277215	CAGL0J02552g	-	-1117
35410	ChrJ_C_glabrata_CBS138	278451	278591	278521	1100	54.418		274528	277215	CAGL0J02552g	-	-1237
35411	ChrJ_C_glabrata_CBS138	278631	278771	278701	718	59.5971		274528	277215	CAGL0J02552g	-	-1417
35412	ChrJ_C_glabrata_CBS138	278831	278971	278901	1720	49.3086		274528	277215	CAGL0J02552g	-	-1617
35413	ChrJ_C_glabrata_CBS138	279091	279231	279161	1310	52.0345		280758	280830	CAGL0J02596r	-	1528
35414	ChrJ_C_glabrata_CBS138	279331	279471	279401	1516	54.3848		280758	280830	CAGL0J02596r	-	1288
35415	ChrJ_C_glabrata_CBS138	279611	279751	279681	1138	54.6565		280758	280830	CAGL0J02596r	-	1008
35416	ChrJ_C_glabrata_CBS138	279771	279911	279841	342	62.1556		280758	280830	CAGL0J02596r	-	848
35417	ChrJ_C_glabrata_CBS138	280031	280171	280101	1224	53.1533		280758	280830	CAGL0J02596r	-	588
35418	ChrJ_C_glabrata_CBS138	280151	280291	280221	728	60.9777		280758	280830	CAGL0J02596r	-	468
35419	ChrJ_C_glabrata_CBS138	280391	280531	280461	970	51.7706		280758	280830	CAGL0J02596r	-	228
35420	ChrJ_C_glabrata_CBS138	280731	280871	280801	2186	57.3189		280758	280830	CAGL0J02596r	-	0
35421	ChrJ_C_glabrata_CBS138	280921	281061	280991	766	61.569		280899	282373	CAGL0J02618g	+	0
35422	ChrJ_C_glabrata_CBS138	281151	281291	281221	3234	52.6667		280899	282373	CAGL0J02618g	+	0
35423	ChrJ_C_glabrata_CBS138	281391	281531	281461	2930	55.2847		280899	282373	CAGL0J02618g	+	0
35424	ChrJ_C_glabrata_CBS138	281571	281711	281641	1390	57.638		280899	282373	CAGL0J02618g	+	0
35425	ChrJ_C_glabrata_CBS138	281831	281971	281901	358	61.5859		280899	282373	CAGL0J02618g	+	0
35426	ChrJ_C_glabrata_CBS138	281991	282131	282061	1024	51.2845		280899	282373	CAGL0J02618g	+	0
35427	ChrJ_C_glabrata_CBS138	282211	282351	282281	1904	50.7431		280899	282373	CAGL0J02618g	+	0
35428	ChrJ_C_glabrata_CBS138	282431	282571	282501	1140	50.8268		281202	283593	CAGL0J02640g	-	0
35429	ChrJ_C_glabrata_CBS138	282651	282791	282721	258	62.3933		281202	283593	CAGL0J02640g	-	0
35430	ChrJ_C_glabrata_CBS138	282871	283011	282941	1008	55.8646		281202	283593	CAGL0J02640g	-	0
35431	ChrJ_C_glabrata_CBS138	283051	283191	283121	2804	53.7083		281202	283593	CAGL0J02640g	-	0
35432	ChrJ_C_glabrata_CBS138	283211	283351	283281	1726	60.7838		281202	283593	CAGL0J02640g	-	0
35433	ChrJ_C_glabrata_CBS138	283451	283591	283521	902	59.6217		281202	283593	CAGL0J02640g	-	0
35434	ChrJ_C_glabrata_CBS138	283611	283751	283681	44	77.371		283654	287013	CAGL0J02662g	+	0
35435	ChrJ_C_glabrata_CBS138	283821	283961	283891	5042.93	47.6127		283654	287013	CAGL0J02662g	+	0
35436	ChrJ_C_glabrata_CBS138	283981	284121	284051	1538	60.9497		283654	287013	CAGL0J02662g	+	0
35437	ChrJ_C_glabrata_CBS138	284281	284421	284351	8330.83	53.5288		283654	287013	CAGL0J02662g	+	0
35438	ChrJ_C_glabrata_CBS138	284461	284601	284531	888	68.4094		283654	287013	CAGL0J02662g	+	0
35439	ChrJ_C_glabrata_CBS138	284561	284701	284631	1108	56.0865		283654	287013	CAGL0J02662g	+	0
35440	ChrJ_C_glabrata_CBS138	284781	284921	284851	1996	53.3297		283654	287013	CAGL0J02662g	+	0
35441	ChrJ_C_glabrata_CBS138	285201	285341	285271	1370	58.7722		283654	287013	CAGL0J02662g	+	0
35442	ChrJ_C_glabrata_CBS138	285371	285511	285441	1002	61.7453		283654	287013	CAGL0J02662g	+	0
35443	ChrJ_C_glabrata_CBS138	285511	285651	285581	1280	58.6776		283654	287013	CAGL0J02662g	+	0
35444	ChrJ_C_glabrata_CBS138	285811	285951	285881	1346	55.5194		283654	287013	CAGL0J02662g	+	0
35445	ChrJ_C_glabrata_CBS138	286141	286281	286211	1624	54.822		283654	287013	CAGL0J02662g	+	0
35446	ChrJ_C_glabrata_CBS138	286401	286541	286471	598	60.3854		283654	287013	CAGL0J02662g	+	0
35447	ChrJ_C_glabrata_CBS138	286641	286781	286711	3232	47.7521		283654	287013	CAGL0J02662g	+	0
35448	ChrJ_C_glabrata_CBS138	286941	287081	287011	1128	58.5363		283654	287013	CAGL0J02662g	+	0
35449	ChrJ_C_glabrata_CBS138	287121	287261	287191	1848	59.448		286776	287413	CAGL0J02684g	-	0
35450	ChrJ_C_glabrata_CBS138	287241	287381	287311	2210	54.0056		286776	287413	CAGL0J02684g	-	0
35451	ChrJ_C_glabrata_CBS138	287441	287581	287511	1464	50.3625		286776	287413	CAGL0J02684g	-	-29
35452	ChrJ_C_glabrata_CBS138	287711	287851	287781	1286	57.7485		287631	288770	CAGL0J02706g	-	0
35453	ChrJ_C_glabrata_CBS138	288011	288151	288081	1372	56.6263		287631	288770	CAGL0J02706g	-	0
35454	ChrJ_C_glabrata_CBS138	288151	288291	288221	1328	57.3102		287631	288770	CAGL0J02706g	-	0
35455	ChrJ_C_glabrata_CBS138	288371	288511	288441	1452	52.7565		287631	288770	CAGL0J02706g	-	0
35456	ChrJ_C_glabrata_CBS138	288551	288691	288621	638	62.5996		287631	288770	CAGL0J02706g	-	0
35457	ChrJ_C_glabrata_CBS138	288671	288811	288741	1138	55.4226		287631	288770	CAGL0J02706g	-	0
35458	ChrJ_C_glabrata_CBS138	288901	289041	288971	864	54.8168		288985	292372	CAGL0J02728g	-	0
35459	ChrJ_C_glabrata_CBS138	289201	289341	289271	1454	61.6253		288985	292372	CAGL0J02728g	-	0
35460	ChrJ_C_glabrata_CBS138	289321	289461	289391	2298	57.4138		288985	292372	CAGL0J02728g	-	0
35461	ChrJ_C_glabrata_CBS138	289601	289741	289671	3714	50.5927		288985	292372	CAGL0J02728g	-	0
35462	ChrJ_C_glabrata_CBS138	289901	290041	289971	4222	51.9618		288985	292372	CAGL0J02728g	-	0
35463	ChrJ_C_glabrata_CBS138	290061	290201	290131	1604	59.2098		288985	292372	CAGL0J02728g	-	0
35464	ChrJ_C_glabrata_CBS138	290161	290301	290231	100	79.2016		288985	292372	CAGL0J02728g	-	0
35465	ChrJ_C_glabrata_CBS138	290301	290441	290371	162	66.1617		288985	292372	CAGL0J02728g	-	0
35466	ChrJ_C_glabrata_CBS138	290561	290701	290631	2518	51.7763		288985	292372	CAGL0J02728g	-	0
35467	ChrJ_C_glabrata_CBS138	290901	291041	290971	3242	51.6592		288985	292372	CAGL0J02728g	-	0
35468	ChrJ_C_glabrata_CBS138	291101	291241	291171	1646	54.9848		288985	292372	CAGL0J02728g	-	0
35469	ChrJ_C_glabrata_CBS138	291401	291541	291471	1714	50.5397		288985	292372	CAGL0J02728g	-	0
35470	ChrJ_C_glabrata_CBS138	291641	291781	291711	634	57.0318		288985	292372	CAGL0J02728g	-	0
35471	ChrJ_C_glabrata_CBS138	291801	291941	291871	1238	60.4755		288985	292372	CAGL0J02728g	-	0
35472	ChrJ_C_glabrata_CBS138	291901	292041	291971	1970	55.5594		288985	292372	CAGL0J02728g	-	0
35473	ChrJ_C_glabrata_CBS138	292081	292221	292151	1282	56.1901		288985	292372	CAGL0J02728g	-	0
35474	ChrJ_C_glabrata_CBS138	292361	292501	292431	3846.93	48.1293		288985	292372	CAGL0J02728g	-	0
35475	ChrJ_C_glabrata_CBS138	292641	292781	292711	2356	55.3259		292539	293982	CAGL0J02750g	-	0
35476	ChrJ_C_glabrata_CBS138	292821	292961	292891	2240	55.2686		292539	293982	CAGL0J02750g	-	0
35477	ChrJ_C_glabrata_CBS138	293261	293401	293331	5384.49	56.5458		292539	293982	CAGL0J02750g	-	0
35478	ChrJ_C_glabrata_CBS138	293481	293621	293551	4906	58.9922		292539	293982	CAGL0J02750g	-	0
35479	ChrJ_C_glabrata_CBS138	293641	293781	293711	7684.97	52.1802		292539	293982	CAGL0J02750g	-	0
35480	ChrJ_C_glabrata_CBS138	293861	294001	293931	2616	55.4871		292539	293982	CAGL0J02750g	-	0
35481	ChrJ_C_glabrata_CBS138	294081	294221	294151	1480	53.2978		294086	294157	CAGL0J02772r	+	0
35482	ChrJ_C_glabrata_CBS138	294321	294461	294391	3662	48.9276		294463	294930	CAGL0J02794g	+	-3
35483	ChrJ_C_glabrata_CBS138	294621	294761	294691	9060.83	54.9036		294463	294930	CAGL0J02794g	+	0
35484	ChrJ_C_glabrata_CBS138	294781	294921	294851	2832	63.2289		294463	294930	CAGL0J02794g	+	0
35485	ChrJ_C_glabrata_CBS138	294941	295081	295011	1094	62.9575		294463	294930	CAGL0J02794g	+	12
35486	ChrJ_C_glabrata_CBS138	295301	295441	295371	2656	57.1576		295143	297245	CAGL0J02816g	+	0
35487	ChrJ_C_glabrata_CBS138	295461	295601	295531	2558	60.7408		295143	297245	CAGL0J02816g	+	0
35488	ChrJ_C_glabrata_CBS138	295661	295801	295731	5553.85	55.4193		295143	297245	CAGL0J02816g	+	0
35489	ChrJ_C_glabrata_CBS138	295861	296001	295931	3688	56.5216		295143	297245	CAGL0J02816g	+	0
35490	ChrJ_C_glabrata_CBS138	296081	296221	296151	1250	53.2866		295143	297245	CAGL0J02816g	+	0
35491	ChrJ_C_glabrata_CBS138	296421	296561	296491	3138	56.5046		295143	297245	CAGL0J02816g	+	0
35492	ChrJ_C_glabrata_CBS138	296701	296841	296771	2502	58.4729		295143	297245	CAGL0J02816g	+	0
35493	ChrJ_C_glabrata_CBS138	296821	296961	296891	2880	59.2762		295143	297245	CAGL0J02816g	+	0
35494	ChrJ_C_glabrata_CBS138	296981	297121	297051	2874	55.5347		295143	297245	CAGL0J02816g	+	0
35495	ChrJ_C_glabrata_CBS138	297221	297361	297291	1066	58.5187		295143	297245	CAGL0J02816g	+	0
35496	ChrJ_C_glabrata_CBS138	297381	297521	297451	2632	53.637		297042	298319	CAGL0J02838g	-	0
35497	ChrJ_C_glabrata_CBS138	297581	297721	297651	3256	54.3613		297042	298319	CAGL0J02838g	-	0
35498	ChrJ_C_glabrata_CBS138	297841	297981	297911	2708	49.6279		297042	298319	CAGL0J02838g	-	0
35499	ChrJ_C_glabrata_CBS138	298021	298161	298091	902	56.9827		297042	298319	CAGL0J02838g	-	0
35500	ChrJ_C_glabrata_CBS138	298221	298361	298291	2270	51.9633		297042	298319	CAGL0J02838g	-	0
35501	ChrJ_C_glabrata_CBS138	298381	298521	298451	962	64.6039		298145	299713	CAGL0J02860g	+	0
35502	ChrJ_C_glabrata_CBS138	298481	298621	298551	1250	61.1981		298145	299713	CAGL0J02860g	+	0
35503	ChrJ_C_glabrata_CBS138	298601	298741	298671	1780	55.0681		298145	299713	CAGL0J02860g	+	0
35504	ChrJ_C_glabrata_CBS138	298801	298941	298871	1352	55.0126		298145	299713	CAGL0J02860g	+	0
35505	ChrJ_C_glabrata_CBS138	299021	299161	299091	1262	50.6207		298145	299713	CAGL0J02860g	+	0
35506	ChrJ_C_glabrata_CBS138	299261	299401	299331	1958	45.0268		298145	299713	CAGL0J02860g	+	0
35507	ChrJ_C_glabrata_CBS138	299501	299641	299571	1088	61.2859		298145	299713	CAGL0J02860g	+	0
35508	ChrJ_C_glabrata_CBS138	299621	299761	299691	1782	54.4528		298145	299713	CAGL0J02860g	+	0
35509	ChrJ_C_glabrata_CBS138	299901	300041	299971	3404	58.4133		299564	301513	CAGL0J02882g	-	0
35510	ChrJ_C_glabrata_CBS138	300161	300301	300231	6023.41	52.8307		299564	301513	CAGL0J02882g	-	0
35511	ChrJ_C_glabrata_CBS138	300401	300541	300471	6833.41	58.6687		299564	301513	CAGL0J02882g	-	0
35512	ChrJ_C_glabrata_CBS138	300521	300661	300591	8631.46	54.7338		299564	301513	CAGL0J02882g	-	0
35513	ChrJ_C_glabrata_CBS138	300761	300901	300831	9597.8	54.2226		299564	301513	CAGL0J02882g	-	0
35514	ChrJ_C_glabrata_CBS138	300921	301061	300991	7721.27	56.0722		299564	301513	CAGL0J02882g	-	0
35515	ChrJ_C_glabrata_CBS138	301101	301241	301171	4178	54.8452		299564	301513	CAGL0J02882g	-	0
35516	ChrJ_C_glabrata_CBS138	301361	301501	301431	2582	55.9057		299564	301513	CAGL0J02882g	-	0
35517	ChrJ_C_glabrata_CBS138	301521	301661	301591	1692	60.3801		301581	303443	CAGL0J02904g	-	0
35518	ChrJ_C_glabrata_CBS138	301761	301901	301831	7295.12	55.1216		301581	303443	CAGL0J02904g	-	0
35519	ChrJ_C_glabrata_CBS138	301921	302061	301991	9533.95	56.3424		301581	303443	CAGL0J02904g	-	0
35520	ChrJ_C_glabrata_CBS138	302121	302261	302191	7626.83	57.1442		301581	303443	CAGL0J02904g	-	0
35521	ChrJ_C_glabrata_CBS138	302281	302421	302351	8566.05	56.7273		301581	303443	CAGL0J02904g	-	0
35522	ChrJ_C_glabrata_CBS138	302581	302721	302651	10422.2	51.4279		301581	303443	CAGL0J02904g	-	0
35523	ChrJ_C_glabrata_CBS138	302741	302881	302811	1858	66.4629		301581	303443	CAGL0J02904g	-	0
35524	ChrJ_C_glabrata_CBS138	303051	303191	303121	10767.3	55.742		301581	303443	CAGL0J02904g	-	0
35525	ChrJ_C_glabrata_CBS138	303261	303401	303331	7948.83	55.785		301581	303443	CAGL0J02904g	-	0
35526	ChrJ_C_glabrata_CBS138	303501	303641	303571	6582.63	54.7322		303407	304126	CAGL0J02926g	+	0
35527	ChrJ_C_glabrata_CBS138	303661	303801	303731	7266.97	58.7058		303407	304126	CAGL0J02926g	+	0
35528	ChrJ_C_glabrata_CBS138	303821	303961	303891	10074.3	51.274		303407	304126	CAGL0J02926g	+	0
35529	ChrJ_C_glabrata_CBS138	304121	304261	304191	2630	43.8594		303407	304126	CAGL0J02926g	+	0
35530	ChrJ_C_glabrata_CBS138	304401	304541	304471	3406	51.9447		304435	306910	CAGL0J02948g	+	0
35531	ChrJ_C_glabrata_CBS138	304621	304761	304691	538	52.5192		304435	306910	CAGL0J02948g	+	0
35532	ChrJ_C_glabrata_CBS138	304861	305001	304931	9657.02	55.2321		304435	306910	CAGL0J02948g	+	0
35533	ChrJ_C_glabrata_CBS138	305021	305161	305091	10352.3	56.0989		304435	306910	CAGL0J02948g	+	0
35534	ChrJ_C_glabrata_CBS138	305181	305321	305251	5278	64.0322		304435	306910	CAGL0J02948g	+	0
35535	ChrJ_C_glabrata_CBS138	305301	305441	305371	10174.8	53.1793		304435	306910	CAGL0J02948g	+	0
35536	ChrJ_C_glabrata_CBS138	305501	305641	305571	10701.9	52.6367		304435	306910	CAGL0J02948g	+	0
35537	ChrJ_C_glabrata_CBS138	305701	305841	305771	8222.83	57.0326		304435	306910	CAGL0J02948g	+	0
35538	ChrJ_C_glabrata_CBS138	305861	306001	305931	9359.17	55.1178		304435	306910	CAGL0J02948g	+	0
35539	ChrJ_C_glabrata_CBS138	306121	306261	306191	7444.19	53.7248		304435	306910	CAGL0J02948g	+	0
35540	ChrJ_C_glabrata_CBS138	306281	306421	306351	2828	61.3187		304435	306910	CAGL0J02948g	+	0
35541	ChrJ_C_glabrata_CBS138	306481	306621	306551	792	56.1143		304435	306910	CAGL0J02948g	+	0
35542	ChrJ_C_glabrata_CBS138	306701	306841	306771	1806	55.8148		304435	306910	CAGL0J02948g	+	0
35543	ChrJ_C_glabrata_CBS138	306941	307081	307011	2274	58.689		305460	308188	CAGL0J02970g	-	0
35544	ChrJ_C_glabrata_CBS138	307041	307181	307111	2366	60.3562		305460	308188	CAGL0J02970g	-	0
35545	ChrJ_C_glabrata_CBS138	307261	307401	307331	7235.27	54.7595		305460	308188	CAGL0J02970g	-	0
35546	ChrJ_C_glabrata_CBS138	307381	307521	307451	4758	59.1126		305460	308188	CAGL0J02970g	-	0
35547	ChrJ_C_glabrata_CBS138	307561	307701	307631	2960	61.6943		305460	308188	CAGL0J02970g	-	0
35548	ChrJ_C_glabrata_CBS138	307721	307861	307791	7715.27	55.9215		305460	308188	CAGL0J02970g	-	0
35549	ChrJ_C_glabrata_CBS138	307861	308001	307931	7915.46	53.6423		305460	308188	CAGL0J02970g	-	0
35550	ChrJ_C_glabrata_CBS138	308061	308201	308131	7233.27	46.5499		305460	308188	CAGL0J02970g	-	0
35551	ChrJ_C_glabrata_CBS138	308341	308481	308411	7673.71	55.2943		307936	310047	CAGL0J02992g	+	0
35552	ChrJ_C_glabrata_CBS138	308521	308661	308591	7740.83	52.416		307936	310047	CAGL0J02992g	+	0
35553	ChrJ_C_glabrata_CBS138	308661	308801	308731	4004	58.4042		307936	310047	CAGL0J02992g	+	0
35554	ChrJ_C_glabrata_CBS138	308881	309021	308951	2014	52.9332		307936	310047	CAGL0J02992g	+	0
35555	ChrJ_C_glabrata_CBS138	309101	309241	309171	1032	59.0293		307936	310047	CAGL0J02992g	+	0
35556	ChrJ_C_glabrata_CBS138	309261	309401	309331	866	60.2528		307936	310047	CAGL0J02992g	+	0
35557	ChrJ_C_glabrata_CBS138	309661	309801	309731	1482	60.5475		307936	310047	CAGL0J02992g	+	0
35558	ChrJ_C_glabrata_CBS138	309921	310061	309991	6939.56	53.4983		307936	310047	CAGL0J02992g	+	0
35559	ChrJ_C_glabrata_CBS138	310141	310281	310211	5656	56.894		308382	311581	CAGL0J03014g	-	0
35560	ChrJ_C_glabrata_CBS138	310261	310401	310331	4910	56.9354		308382	311581	CAGL0J03014g	-	0
35561	ChrJ_C_glabrata_CBS138	310501	310641	310571	2678.93	58.4665		308382	311581	CAGL0J03014g	-	0
35562	ChrJ_C_glabrata_CBS138	310681	310821	310751	9071.8	52.2584		308382	311581	CAGL0J03014g	-	0
35563	ChrJ_C_glabrata_CBS138	310841	310981	310911	7953.27	58.4846		308382	311581	CAGL0J03014g	-	0
35564	ChrJ_C_glabrata_CBS138	311001	311141	311071	10806.7	54.4159		308382	311581	CAGL0J03014g	-	0
35565	ChrJ_C_glabrata_CBS138	311201	311341	311271	8495.8	54.5706		308382	311581	CAGL0J03014g	-	0
35566	ChrJ_C_glabrata_CBS138	311361	311501	311431	7069.85	52.4223		308382	311581	CAGL0J03014g	-	0
35567	ChrJ_C_glabrata_CBS138	311581	311721	311651	930	52.098		308382	311581	CAGL0J03014g	-	-1
35568	ChrJ_C_glabrata_CBS138	311881	312021	311951	6489.41	47.1017		311863	313924	CAGL0J03058g	-	0
35569	ChrJ_C_glabrata_CBS138	312041	312181	312111	154	81.8488		311863	313924	CAGL0J03058g	-	0
35570	ChrJ_C_glabrata_CBS138	312201	312341	312271	8533.02	52.3052		311863	313924	CAGL0J03058g	-	0
35571	ChrJ_C_glabrata_CBS138	312361	312501	312431	7815.56	59.8485		311863	313924	CAGL0J03058g	-	0
35572	ChrJ_C_glabrata_CBS138	312561	312701	312631	8598.54	60.4782		311863	313924	CAGL0J03058g	-	0
35573	ChrJ_C_glabrata_CBS138	312681	312821	312751	10144.6	57.8714		311863	313924	CAGL0J03058g	-	0
35574	ChrJ_C_glabrata_CBS138	312881	313021	312951	7937.56	59.229		311863	313924	CAGL0J03058g	-	0
35575	ChrJ_C_glabrata_CBS138	313021	313161	313091	8444.68	57.6762		311863	313924	CAGL0J03058g	-	0
35576	ChrJ_C_glabrata_CBS138	313181	313321	313251	7307.27	57.1773		311863	313924	CAGL0J03058g	-	0
35577	ChrJ_C_glabrata_CBS138	313341	313481	313411	5344.78	56.6409		311863	313924	CAGL0J03058g	-	0
35578	ChrJ_C_glabrata_CBS138	313461	313601	313531	4567.41	60.7553		311863	313924	CAGL0J03058g	-	0
35579	ChrJ_C_glabrata_CBS138	313701	313841	313771	9972.34	51.7553		311863	313924	CAGL0J03058g	-	0
35580	ChrJ_C_glabrata_CBS138	313941	314081	314011	4614	42.9836		311863	313924	CAGL0J03058g	-	-18
35581	ChrJ_C_glabrata_CBS138	314411	314551	314481	7368.97	44.2071		314979	315908	CAGL0J03080g	+	-429
35582	ChrJ_C_glabrata_CBS138	314711	314851	314781	330	51.0778		314979	315908	CAGL0J03080g	+	-129
35583	ChrJ_C_glabrata_CBS138	314911	315051	314981	88	47.086		314979	315908	CAGL0J03080g	+	0
35584	ChrJ_C_glabrata_CBS138	315191	315331	315261	7813.12	53.5363		314979	315908	CAGL0J03080g	+	0
35585	ChrJ_C_glabrata_CBS138	315331	315471	315401	6649.56	62.3286		314979	315908	CAGL0J03080g	+	0
35586	ChrJ_C_glabrata_CBS138	315451	315591	315521	9525.51	55.2153		314979	315908	CAGL0J03080g	+	0
35587	ChrJ_C_glabrata_CBS138	315611	315751	315681	674	71.5194		314979	315908	CAGL0J03080g	+	0
35588	ChrJ_C_glabrata_CBS138	315933	316073	316003	12	61.1184		314979	315908	CAGL0J03080g	+	26
35589	ChrJ_C_glabrata_CBS138	316401	316541	316471	5473.85	57.5747		316309	318359	CAGL0J03102g	+	0
35590	ChrJ_C_glabrata_CBS138	316561	316701	316631	8015.12	55.4355		316309	318359	CAGL0J03102g	+	0
35591	ChrJ_C_glabrata_CBS138	316801	316941	316871	7794.83	56.3943		316309	318359	CAGL0J03102g	+	0
35592	ChrJ_C_glabrata_CBS138	316961	317101	317031	4348	58.2947		316309	318359	CAGL0J03102g	+	0
35593	ChrJ_C_glabrata_CBS138	317241	317381	317311	7186.49	50.8696		316309	318359	CAGL0J03102g	+	0
35594	ChrJ_C_glabrata_CBS138	317541	317681	317611	808	55.4586		316309	318359	CAGL0J03102g	+	0
35595	ChrJ_C_glabrata_CBS138	317861	318001	317931	5343.85	55.1944		316309	318359	CAGL0J03102g	+	0
35596	ChrJ_C_glabrata_CBS138	318061	318201	318131	6300	53.3057		316309	318359	CAGL0J03102g	+	0
35597	ChrJ_C_glabrata_CBS138	318261	318401	318331	908	65.4476		316309	318359	CAGL0J03102g	+	0
35598	ChrJ_C_glabrata_CBS138	318421	318561	318491	88	70.5637		316309	318359	CAGL0J03102g	+	63
35599	ChrJ_C_glabrata_CBS138	318641	318781	318711	198	60.5149		318871	321862	CAGL0J03124g	+	-91
35600	ChrJ_C_glabrata_CBS138	318781	318921	318851	486	53.5525		318871	321862	CAGL0J03124g	+	0
35601	ChrJ_C_glabrata_CBS138	318941	319081	319011	232	65.4576		318871	321862	CAGL0J03124g	+	0
35602	ChrJ_C_glabrata_CBS138	319261	319401	319331	2676	54.0972		318871	321862	CAGL0J03124g	+	0
35603	ChrJ_C_glabrata_CBS138	319541	319681	319611	2682	60.625		318871	321862	CAGL0J03124g	+	0
35604	ChrJ_C_glabrata_CBS138	319661	319801	319731	4714	59.5004		318871	321862	CAGL0J03124g	+	0
35605	ChrJ_C_glabrata_CBS138	319781	319921	319851	6161.56	53.0351		318871	321862	CAGL0J03124g	+	0
35606	ChrJ_C_glabrata_CBS138	320061	320201	320131	1718	54.0928		318871	321862	CAGL0J03124g	+	0
35607	ChrJ_C_glabrata_CBS138	320381	320521	320451	3082	54.6599		318871	321862	CAGL0J03124g	+	0
35608	ChrJ_C_glabrata_CBS138	320621	320761	320691	6089.71	55.3389		318871	321862	CAGL0J03124g	+	0
35609	ChrJ_C_glabrata_CBS138	320921	321061	320991	2506	56.3375		318871	321862	CAGL0J03124g	+	0
35610	ChrJ_C_glabrata_CBS138	321141	321281	321211	3126	56.9351		318871	321862	CAGL0J03124g	+	0
35611	ChrJ_C_glabrata_CBS138	321301	321441	321371	4616	54.6203		318871	321862	CAGL0J03124g	+	0
35612	ChrJ_C_glabrata_CBS138	321501	321641	321571	8291.41	51.7978		318871	321862	CAGL0J03124g	+	0
35613	ChrJ_C_glabrata_CBS138	321661	321801	321731	838	69.6131		318871	321862	CAGL0J03124g	+	0
35614	ChrJ_C_glabrata_CBS138	321881	322021	321951	1760	47.8151		318871	321862	CAGL0J03124g	+	20
35615	ChrJ_C_glabrata_CBS138	322171	322311	322241	2682	47.9243		322248	325480	CAGL0J03146g	+	0
35616	ChrJ_C_glabrata_CBS138	322611	322751	322681	5937.85	53.3587		322248	325480	CAGL0J03146g	+	0
35617	ChrJ_C_glabrata_CBS138	322851	322991	322921	3612	55.8463		322248	325480	CAGL0J03146g	+	0
35618	ChrJ_C_glabrata_CBS138	323311	323451	323381	6142.78	55.2874		322248	325480	CAGL0J03146g	+	0
35619	ChrJ_C_glabrata_CBS138	323531	323671	323601	4568	55.7876		322248	325480	CAGL0J03146g	+	0
35620	ChrJ_C_glabrata_CBS138	323751	323891	323821	2408	54.991		322248	325480	CAGL0J03146g	+	0
35621	ChrJ_C_glabrata_CBS138	324051	324191	324121	3554	58.0747		322248	325480	CAGL0J03146g	+	0
35622	ChrJ_C_glabrata_CBS138	324311	324451	324381	4418	56.7067		322248	325480	CAGL0J03146g	+	0
35623	ChrJ_C_glabrata_CBS138	324631	324771	324701	2232	60.4667		322248	325480	CAGL0J03146g	+	0
35624	ChrJ_C_glabrata_CBS138	324751	324891	324821	3480	56.2124		322248	325480	CAGL0J03146g	+	0
35625	ChrJ_C_glabrata_CBS138	324961	325101	325031	1620	58.8558		322248	325480	CAGL0J03146g	+	0
35626	ChrJ_C_glabrata_CBS138	325121	325261	325191	1482	44.4717		322248	325480	CAGL0J03146g	+	0
35627	ChrJ_C_glabrata_CBS138	325481	325621	325551	1432	53.3303		322248	325480	CAGL0J03146g	+	2
35628	ChrJ_C_glabrata_CBS138	325661	325801	325731	1558	51.4313		325664	328759	CAGL0J03168g	+	0
35629	ChrJ_C_glabrata_CBS138	325761	325901	325831	490	66.4009		325664	328759	CAGL0J03168g	+	0
35630	ChrJ_C_glabrata_CBS138	325901	326041	325971	296	66.4601		325664	328759	CAGL0J03168g	+	0
35631	ChrJ_C_glabrata_CBS138	326201	326341	326271	1046	59.0255		325664	328759	CAGL0J03168g	+	0
35632	ChrJ_C_glabrata_CBS138	326461	326601	326531	414	58.2097		325664	328759	CAGL0J03168g	+	0
35633	ChrJ_C_glabrata_CBS138	326721	326861	326791	1500	49.3466		325664	328759	CAGL0J03168g	+	0
35634	ChrJ_C_glabrata_CBS138	326901	327041	326971	648	60.8239		325664	328759	CAGL0J03168g	+	0
35635	ChrJ_C_glabrata_CBS138	327181	327321	327251	2624	53.8499		325664	328759	CAGL0J03168g	+	0
35636	ChrJ_C_glabrata_CBS138	327441	327581	327511	3022	52.9316		325664	328759	CAGL0J03168g	+	0
35637	ChrJ_C_glabrata_CBS138	327771	327911	327841	798	61.0392		325664	328759	CAGL0J03168g	+	0
35638	ChrJ_C_glabrata_CBS138	327891	328031	327961	1078	56.6964		325664	328759	CAGL0J03168g	+	0
35639	ChrJ_C_glabrata_CBS138	328111	328251	328181	1950	50.9876		325664	328759	CAGL0J03168g	+	0
35640	ChrJ_C_glabrata_CBS138	328351	328491	328421	1876	51.8116		325664	328759	CAGL0J03168g	+	0
35641	ChrJ_C_glabrata_CBS138	328571	328711	328641	2312	49.5841		325664	328759	CAGL0J03168g	+	0
35642	ChrJ_C_glabrata_CBS138	328831	328971	328901	808	55.4559		328179	329764	CAGL0J03190g	-	0
35643	ChrJ_C_glabrata_CBS138	328991	329131	329061	1186	52.9031		328179	329764	CAGL0J03190g	-	0
35644	ChrJ_C_glabrata_CBS138	329351	329491	329421	1790	45.4391		328179	329764	CAGL0J03190g	-	0
35645	ChrJ_C_glabrata_CBS138	329681	329821	329751	1712	52.9059		328179	329764	CAGL0J03190g	-	0
35646	ChrJ_C_glabrata_CBS138	329821	329961	329891	1536	60.7874		329993	332995	CAGL0J03212g	+	-33
35647	ChrJ_C_glabrata_CBS138	330021	330161	330091	2742	62.2171		329993	332995	CAGL0J03212g	+	0
35648	ChrJ_C_glabrata_CBS138	330261	330401	330331	9879.07	56.5923		329993	332995	CAGL0J03212g	+	0
35649	ChrJ_C_glabrata_CBS138	330401	330541	330471	7015.56	60.1432		329993	332995	CAGL0J03212g	+	0
35650	ChrJ_C_glabrata_CBS138	330561	330701	330631	7484.19	55.7127		329993	332995	CAGL0J03212g	+	0
35651	ChrJ_C_glabrata_CBS138	330761	330901	330831	6920.78	55.0546		329993	332995	CAGL0J03212g	+	0
35652	ChrJ_C_glabrata_CBS138	331141	331281	331211	4916	54.0533		329993	332995	CAGL0J03212g	+	0
35653	ChrJ_C_glabrata_CBS138	331361	331501	331431	8754.83	52.9829		329993	332995	CAGL0J03212g	+	0
35654	ChrJ_C_glabrata_CBS138	331661	331801	331731	944	52.67		329993	332995	CAGL0J03212g	+	0
35655	ChrJ_C_glabrata_CBS138	332061	332201	332131	8763.17	56.1784		329993	332995	CAGL0J03212g	+	0
35656	ChrJ_C_glabrata_CBS138	332401	332541	332471	8105.9	48.7939		329993	332995	CAGL0J03212g	+	0
35657	ChrJ_C_glabrata_CBS138	332661	332801	332731	1230	53.5088		329993	332995	CAGL0J03212g	+	0
35658	ChrJ_C_glabrata_CBS138	332901	333041	332971	1442	53.079		329993	332995	CAGL0J03212g	+	0
35659	ChrJ_C_glabrata_CBS138	333061	333201	333131	502	65.2841		332683	333691	CAGL0J03234g	+	0
35660	ChrJ_C_glabrata_CBS138	333411	333551	333481	7503.41	53.8471		332683	333691	CAGL0J03234g	+	0
35661	ChrJ_C_glabrata_CBS138	333571	333711	333641	2144	60.6361		332683	333691	CAGL0J03234g	+	0
35662	ChrJ_C_glabrata_CBS138	333771	333911	333841	608	60.0672		332683	333691	CAGL0J03234g	+	81
35663	ChrJ_C_glabrata_CBS138	333911	334051	333981	620	58.9047		332683	333691	CAGL0J03234g	+	221
35664	ChrJ_C_glabrata_CBS138	334151	334291	334221	1214	55.4113		334278	334832	CAGL0J03245g	+	0
35665	ChrJ_C_glabrata_CBS138	334361	334501	334431	520	70.3254		334278	334832	CAGL0J03245g	+	0
35666	ChrJ_C_glabrata_CBS138	334521	334661	334591	3294	51.3438		334278	334832	CAGL0J03245g	+	0
35667	ChrJ_C_glabrata_CBS138	334741	334881	334811	1082	59.0817		334278	334832	CAGL0J03245g	+	0
35668	ChrJ_C_glabrata_CBS138	334861	335001	334931	644	65.5462		335014	337873	CAGL0J03256g	-	14
35669	ChrJ_C_glabrata_CBS138	334961	335101	335031	1112	55.1931		335014	337873	CAGL0J03256g	-	0
35670	ChrJ_C_glabrata_CBS138	335331	335471	335401	7521.27	49.5307		335014	337873	CAGL0J03256g	-	0
35671	ChrJ_C_glabrata_CBS138	335491	335631	335561	900	69.2088		335014	337873	CAGL0J03256g	-	0
35672	ChrJ_C_glabrata_CBS138	335791	335931	335861	1722	53.4819		335014	337873	CAGL0J03256g	-	0
35673	ChrJ_C_glabrata_CBS138	336021	336161	336091	764	60.5019		335014	337873	CAGL0J03256g	-	0
35674	ChrJ_C_glabrata_CBS138	336161	336301	336231	926	58.9797		335014	337873	CAGL0J03256g	-	0
35675	ChrJ_C_glabrata_CBS138	336261	336401	336331	876	59.5347		335014	337873	CAGL0J03256g	-	0
35676	ChrJ_C_glabrata_CBS138	336381	336521	336451	650	61.7651		335014	337873	CAGL0J03256g	-	0
35677	ChrJ_C_glabrata_CBS138	336501	336641	336571	760	57.8985		335014	337873	CAGL0J03256g	-	0
35678	ChrJ_C_glabrata_CBS138	336681	336821	336751	476	59.6816		335014	337873	CAGL0J03256g	-	0
35679	ChrJ_C_glabrata_CBS138	336881	337021	336951	2080	50.5774		335014	337873	CAGL0J03256g	-	0
35680	ChrJ_C_glabrata_CBS138	337011	337151	337081	1254	66.0528		335014	337873	CAGL0J03256g	-	0
35681	ChrJ_C_glabrata_CBS138	337121	337261	337191	2580	58.0074		335014	337873	CAGL0J03256g	-	0
35682	ChrJ_C_glabrata_CBS138	337301	337441	337371	8663.61	51.6692		335014	337873	CAGL0J03256g	-	0
35683	ChrJ_C_glabrata_CBS138	337501	337641	337571	6055.85	55.0908		335014	337873	CAGL0J03256g	-	0
35684	ChrJ_C_glabrata_CBS138	337661	337801	337731	1458	66.0008		335014	337873	CAGL0J03256g	-	0
35685	ChrJ_C_glabrata_CBS138	338091	338231	338161	2704	56.4605		335014	337873	CAGL0J03256g	-	-219
35686	ChrJ_C_glabrata_CBS138	338291	338431	338361	1806	55.4084		338509	340419	CAGL0J03278g	-	79
35687	ChrJ_C_glabrata_CBS138	338491	338631	338561	4633.85	57.1432		338509	340419	CAGL0J03278g	-	0
35688	ChrJ_C_glabrata_CBS138	338641	338781	338711	7558.05	58.5162		338509	340419	CAGL0J03278g	-	0
35689	ChrJ_C_glabrata_CBS138	338781	338921	338851	9359.17	55.9003		338509	340419	CAGL0J03278g	-	0
35690	ChrJ_C_glabrata_CBS138	339021	339161	339091	4446	55.0311		338509	340419	CAGL0J03278g	-	0
35691	ChrJ_C_glabrata_CBS138	339261	339401	339331	2760	57.1737		338509	340419	CAGL0J03278g	-	0
35692	ChrJ_C_glabrata_CBS138	339461	339601	339531	2350	60.9826		338509	340419	CAGL0J03278g	-	0
35693	ChrJ_C_glabrata_CBS138	339601	339741	339671	3114	55.4699		338509	340419	CAGL0J03278g	-	0
35694	ChrJ_C_glabrata_CBS138	339901	340041	339971	2132	55.4958		338509	340419	CAGL0J03278g	-	0
35695	ChrJ_C_glabrata_CBS138	340101	340241	340171	1440	56.8433		338509	340419	CAGL0J03278g	-	0
35696	ChrJ_C_glabrata_CBS138	340321	340461	340391	1166	55.2494		338509	340419	CAGL0J03278g	-	0
35697	ChrJ_C_glabrata_CBS138	340661	340801	340731	1450	60.3359		340577	342394	CAGL0J03300g	-	0
35698	ChrJ_C_glabrata_CBS138	340881	341021	340951	3390	54.1035		340577	342394	CAGL0J03300g	-	0
35699	ChrJ_C_glabrata_CBS138	341161	341301	341231	5077.85	51.5357		340577	342394	CAGL0J03300g	-	0
35700	ChrJ_C_glabrata_CBS138	341381	341521	341451	2274	57.5838		340577	342394	CAGL0J03300g	-	0
35701	ChrJ_C_glabrata_CBS138	341761	341901	341831	2092	59.3242		340577	342394	CAGL0J03300g	-	0
35702	ChrJ_C_glabrata_CBS138	342041	342181	342111	4731.71	56.6983		340577	342394	CAGL0J03300g	-	0
35703	ChrJ_C_glabrata_CBS138	342281	342421	342351	1070	68.4157		340577	342394	CAGL0J03300g	-	0
35704	ChrJ_C_glabrata_CBS138	342481	342621	342551	3150	54.4425		342119	344625	CAGL0J03322g	+	0
35705	ChrJ_C_glabrata_CBS138	342741	342881	342811	1134	55.4141		342119	344625	CAGL0J03322g	+	0
35706	ChrJ_C_glabrata_CBS138	342941	343081	343011	1432	64.5477		342119	344625	CAGL0J03322g	+	0
35707	ChrJ_C_glabrata_CBS138	343101	343241	343171	5118	53.1189		342119	344625	CAGL0J03322g	+	0
35708	ChrJ_C_glabrata_CBS138	343261	343401	343331	1058	66.5427		342119	344625	CAGL0J03322g	+	0
35709	ChrJ_C_glabrata_CBS138	343461	343601	343531	520	64.2139		342119	344625	CAGL0J03322g	+	0
35710	ChrJ_C_glabrata_CBS138	343641	343781	343711	1032	55.1937		342119	344625	CAGL0J03322g	+	0
35711	ChrJ_C_glabrata_CBS138	344161	344301	344231	3240	55.1019		342119	344625	CAGL0J03322g	+	0
35712	ChrJ_C_glabrata_CBS138	344321	344461	344391	1284	63.6374		342119	344625	CAGL0J03322g	+	0
35713	ChrJ_C_glabrata_CBS138	344421	344561	344491	1028	58.7051		342119	344625	CAGL0J03322g	+	0
35714	ChrJ_C_glabrata_CBS138	344681	344821	344751	1264	55.6559		344466	346183	CAGL0J03344g	-	0
35715	ChrJ_C_glabrata_CBS138	344881	345021	344951	1524	60.148		344466	346183	CAGL0J03344g	-	0
35716	ChrJ_C_glabrata_CBS138	345081	345221	345151	4904	48.9812		344466	346183	CAGL0J03344g	-	0
35717	ChrJ_C_glabrata_CBS138	345361	345501	345431	4472	53.1466		344466	346183	CAGL0J03344g	-	0
35718	ChrJ_C_glabrata_CBS138	345581	345721	345651	1114	62.0957		344466	346183	CAGL0J03344g	-	0
35719	ChrJ_C_glabrata_CBS138	345721	345861	345791	1222	64.2439		344466	346183	CAGL0J03344g	-	0
35720	ChrJ_C_glabrata_CBS138	345901	346041	345971	7144.97	48.8476		344466	346183	CAGL0J03344g	-	0
35721	ChrJ_C_glabrata_CBS138	346201	346341	346271	2804	51.8886		346344	347303	CAGL0J03366g	-	4
35722	ChrJ_C_glabrata_CBS138	346401	346541	346471	5849.56	54.4592		346344	347303	CAGL0J03366g	-	0
35723	ChrJ_C_glabrata_CBS138	346521	346661	346591	4568	58.8036		346344	347303	CAGL0J03366g	-	0
35724	ChrJ_C_glabrata_CBS138	346741	346881	346811	5457.85	58.0553		346344	347303	CAGL0J03366g	-	0
35725	ChrJ_C_glabrata_CBS138	346901	347041	346971	7649.41	56.0892		346344	347303	CAGL0J03366g	-	0
35726	ChrJ_C_glabrata_CBS138	347061	347201	347131	6149.56	56.6836		346344	347303	CAGL0J03366g	-	0
35727	ChrJ_C_glabrata_CBS138	347221	347361	347291	904	66.6493		346344	347303	CAGL0J03366g	-	0
35728	ChrJ_C_glabrata_CBS138	347521	347661	347591	3184	61.2619		347343	348857	CAGL0J03388g	+	0
35729	ChrJ_C_glabrata_CBS138	347661	347801	347731	5568	53.85		347343	348857	CAGL0J03388g	+	0
35730	ChrJ_C_glabrata_CBS138	347921	348061	347991	7333.71	50.7607		347343	348857	CAGL0J03388g	+	0
35731	ChrJ_C_glabrata_CBS138	348061	348201	348131	4118	58.5991		347343	348857	CAGL0J03388g	+	0
35732	ChrJ_C_glabrata_CBS138	348301	348441	348371	2150	57.3027		347343	348857	CAGL0J03388g	+	0
35733	ChrJ_C_glabrata_CBS138	348481	348621	348551	2678	59.2347		347343	348857	CAGL0J03388g	+	0
35734	ChrJ_C_glabrata_CBS138	348621	348761	348691	3550	54.4624		347343	348857	CAGL0J03388g	+	0
35735	ChrJ_C_glabrata_CBS138	348961	349101	349031	6802.19	47.6004		348986	349059	CAGL0J03410r	-	0
35736	ChrJ_C_glabrata_CBS138	349461	349601	349531	5746.93	50.2644		349056	351805	CAGL0J03432g	+	0
35737	ChrJ_C_glabrata_CBS138	349781	349921	349851	4283.85	56.5094		349056	351805	CAGL0J03432g	+	0
35738	ChrJ_C_glabrata_CBS138	350061	350201	350131	864	60.6026		349056	351805	CAGL0J03432g	+	0
35739	ChrJ_C_glabrata_CBS138	350281	350421	350351	2766	52.1473		349056	351805	CAGL0J03432g	+	0
35740	ChrJ_C_glabrata_CBS138	350581	350721	350651	750	62.8381		349056	351805	CAGL0J03432g	+	0
35741	ChrJ_C_glabrata_CBS138	350741	350881	350811	2012	53.1508		349056	351805	CAGL0J03432g	+	0
35742	ChrJ_C_glabrata_CBS138	350901	351041	350971	1320	56.7087		349056	351805	CAGL0J03432g	+	0
35743	ChrJ_C_glabrata_CBS138	351191	351331	351261	1382	48.9254		349056	351805	CAGL0J03432g	+	0
35744	ChrJ_C_glabrata_CBS138	351461	351601	351531	1482	55.8322		349056	351805	CAGL0J03432g	+	0
35745	ChrJ_C_glabrata_CBS138	351721	351861	351791	1788	54.5106		349056	351805	CAGL0J03432g	+	0
35746	ChrJ_C_glabrata_CBS138	351991	352131	352061	1166	57.2556		350330	354251	CAGL0J03454g	-	0
35747	ChrJ_C_glabrata_CBS138	352271	352411	352341	1404	56.804		350330	354251	CAGL0J03454g	-	0
35748	ChrJ_C_glabrata_CBS138	352471	352611	352541	1864	54.1478		350330	354251	CAGL0J03454g	-	0
35749	ChrJ_C_glabrata_CBS138	352841	352981	352911	4186	52.6311		350330	354251	CAGL0J03454g	-	0
35750	ChrJ_C_glabrata_CBS138	353201	353341	353271	6353.85	52.3686		350330	354251	CAGL0J03454g	-	0
35751	ChrJ_C_glabrata_CBS138	353361	353501	353431	1244	66.2393		350330	354251	CAGL0J03454g	-	0
35752	ChrJ_C_glabrata_CBS138	353561	353701	353631	1566	60.2987		350330	354251	CAGL0J03454g	-	0
35753	ChrJ_C_glabrata_CBS138	353691	353831	353761	2890	54.9045		350330	354251	CAGL0J03454g	-	0
35754	ChrJ_C_glabrata_CBS138	353841	353981	353911	1244	61.6029		350330	354251	CAGL0J03454g	-	0
35755	ChrJ_C_glabrata_CBS138	354001	354141	354071	1150	50.5627		350330	354251	CAGL0J03454g	-	0
35756	ChrJ_C_glabrata_CBS138	354221	354361	354291	4278	51.7208		350330	354251	CAGL0J03454g	-	0
35757	ChrJ_C_glabrata_CBS138	354581	354721	354651	5260.63	57.1481		354143	356614	CAGL0J03476g	+	0
35758	ChrJ_C_glabrata_CBS138	354701	354841	354771	4501.85	58.8064		354143	356614	CAGL0J03476g	+	0
35759	ChrJ_C_glabrata_CBS138	354921	355061	354991	4926	54.8146		354143	356614	CAGL0J03476g	+	0
35760	ChrJ_C_glabrata_CBS138	355121	355261	355191	2204	65.1485		354143	356614	CAGL0J03476g	+	0
35761	ChrJ_C_glabrata_CBS138	355281	355421	355351	5295.85	55.7225		354143	356614	CAGL0J03476g	+	0
35762	ChrJ_C_glabrata_CBS138	355421	355561	355491	3850	61.0143		354143	356614	CAGL0J03476g	+	0
35763	ChrJ_C_glabrata_CBS138	355601	355741	355671	7740.97	50.7234		354143	356614	CAGL0J03476g	+	0
35764	ChrJ_C_glabrata_CBS138	355861	356001	355931	2072	60.8863		354143	356614	CAGL0J03476g	+	0
35765	ChrJ_C_glabrata_CBS138	356021	356161	356091	7634.49	50.9826		354143	356614	CAGL0J03476g	+	0
35766	ChrJ_C_glabrata_CBS138	356201	356341	356271	3740	58.2335		354143	356614	CAGL0J03476g	+	0
35767	ChrJ_C_glabrata_CBS138	356421	356561	356491	1002	61.2204		354143	356614	CAGL0J03476g	+	0
35768	ChrJ_C_glabrata_CBS138	356941	357081	357011	4750	55.2199		356623	357753	CAGL0J03520g	-	0
35769	ChrJ_C_glabrata_CBS138	357101	357241	357171	2098	60.543		356623	357753	CAGL0J03520g	-	0
35770	ChrJ_C_glabrata_CBS138	357301	357441	357371	1412	65.2118		356623	357753	CAGL0J03520g	-	0
35771	ChrJ_C_glabrata_CBS138	357461	357601	357531	5086.63	52.9744		356623	357753	CAGL0J03520g	-	0
35772	ChrJ_C_glabrata_CBS138	357621	357761	357691	1698	59.7684		356623	357753	CAGL0J03520g	-	0
35773	ChrJ_C_glabrata_CBS138	357921	358061	357991	4325.56	51.9327		357844	359983	CAGL0J03542g	-	0
35774	ChrJ_C_glabrata_CBS138	358081	358221	358151	904	64.0105		357844	359983	CAGL0J03542g	-	0
35775	ChrJ_C_glabrata_CBS138	358281	358421	358351	112	67.8175		357844	359983	CAGL0J03542g	-	0
35776	ChrJ_C_glabrata_CBS138	358531	358671	358601	978	64.6752		357844	359983	CAGL0J03542g	-	0
35777	ChrJ_C_glabrata_CBS138	358711	358851	358781	6065.85	48.5629		357844	359983	CAGL0J03542g	-	0
35778	ChrJ_C_glabrata_CBS138	358931	359071	359001	7288.49	46.7749		357844	359983	CAGL0J03542g	-	0
35779	ChrJ_C_glabrata_CBS138	359111	359251	359181	1728	65.3982		357844	359983	CAGL0J03542g	-	0
35780	ChrJ_C_glabrata_CBS138	359311	359451	359381	7705.9	52.265		357844	359983	CAGL0J03542g	-	0
35781	ChrJ_C_glabrata_CBS138	359431	359571	359501	4194	64.4389		357844	359983	CAGL0J03542g	-	0
35782	ChrJ_C_glabrata_CBS138	359631	359771	359701	6411.71	60.2847		357844	359983	CAGL0J03542g	-	0
35783	ChrJ_C_glabrata_CBS138	359791	359931	359861	7641.41	54.6625		357844	359983	CAGL0J03542g	-	0
35784	ChrJ_C_glabrata_CBS138	359951	360091	360021	1588	66.4943		357844	359983	CAGL0J03542g	-	0
35785	ChrJ_C_glabrata_CBS138	360071	360211	360141	1030	62.4289		359985	363826	CAGL0J03564g	+	0
35786	ChrJ_C_glabrata_CBS138	360331	360471	360401	8113.9	51.6158		359985	363826	CAGL0J03564g	+	0
35787	ChrJ_C_glabrata_CBS138	360491	360631	360561	2774	64.3221		359985	363826	CAGL0J03564g	+	0
35788	ChrJ_C_glabrata_CBS138	360691	360831	360761	6773.56	50.9528		359985	363826	CAGL0J03564g	+	0
35789	ChrJ_C_glabrata_CBS138	360871	361011	360941	2888	57.2635		359985	363826	CAGL0J03564g	+	0
35790	ChrJ_C_glabrata_CBS138	361211	361351	361281	2280	55.4217		359985	363826	CAGL0J03564g	+	0
35791	ChrJ_C_glabrata_CBS138	361471	361611	361541	1434	54.0057		359985	363826	CAGL0J03564g	+	0
35792	ChrJ_C_glabrata_CBS138	361891	362031	361961	2840	56.599		359985	363826	CAGL0J03564g	+	0
35793	ChrJ_C_glabrata_CBS138	362191	362331	362261	1202	53.1455		359985	363826	CAGL0J03564g	+	0
35794	ChrJ_C_glabrata_CBS138	362421	362561	362491	1162	50.4993		359985	363826	CAGL0J03564g	+	0
35795	ChrJ_C_glabrata_CBS138	362691	362831	362761	2012	54.7532		359985	363826	CAGL0J03564g	+	0
35796	ChrJ_C_glabrata_CBS138	362951	363091	363021	1056	61.7366		359985	363826	CAGL0J03564g	+	0
35797	ChrJ_C_glabrata_CBS138	363111	363251	363181	1494	58.0899		359985	363826	CAGL0J03564g	+	0
35798	ChrJ_C_glabrata_CBS138	363351	363491	363421	1370	54.0999		359985	363826	CAGL0J03564g	+	0
35799	ChrJ_C_glabrata_CBS138	363551	363691	363621	536	57.3266		359985	363826	CAGL0J03564g	+	0
35800	ChrJ_C_glabrata_CBS138	363791	363931	363861	1196	54.8584		359985	363826	CAGL0J03564g	+	0
35801	ChrJ_C_glabrata_CBS138	363971	364111	364041	1482	56.7382		363133	365004	CAGL0J03586g	-	0
35802	ChrJ_C_glabrata_CBS138	364191	364331	364261	1210	54.9949		363133	365004	CAGL0J03586g	-	0
35803	ChrJ_C_glabrata_CBS138	364511	364651	364581	2314	62.7313		363133	365004	CAGL0J03586g	-	0
35804	ChrJ_C_glabrata_CBS138	364651	364791	364721	5422	52.5866		363133	365004	CAGL0J03586g	-	0
35805	ChrJ_C_glabrata_CBS138	364831	364971	364901	330	75.046		363133	365004	CAGL0J03586g	-	0
35806	ChrJ_C_glabrata_CBS138	365011	365151	365081	1416	52.3058		365155	367193	CAGL0J03608g	-	5
35807	ChrJ_C_glabrata_CBS138	365271	365411	365341	1156	62.8231		365155	367193	CAGL0J03608g	-	0
35808	ChrJ_C_glabrata_CBS138	365511	365651	365581	3583.85	56.7318		365155	367193	CAGL0J03608g	-	0
35809	ChrJ_C_glabrata_CBS138	365631	365771	365701	2338	61.335		365155	367193	CAGL0J03608g	-	0
35810	ChrJ_C_glabrata_CBS138	365851	365991	365921	4912	51.9302		365155	367193	CAGL0J03608g	-	0
35811	ChrJ_C_glabrata_CBS138	366171	366311	366241	2614	52.0904		365155	367193	CAGL0J03608g	-	0
35812	ChrJ_C_glabrata_CBS138	366491	366631	366561	4451.71	58.3277		365155	367193	CAGL0J03608g	-	0
35813	ChrJ_C_glabrata_CBS138	366691	366831	366761	9019.61	57.6593		365155	367193	CAGL0J03608g	-	0
35814	ChrJ_C_glabrata_CBS138	366871	367011	366941	9731.22	55.9038		365155	367193	CAGL0J03608g	-	0
35815	ChrJ_C_glabrata_CBS138	367131	367271	367201	1328	57.3679		365155	367193	CAGL0J03608g	-	0
35816	ChrJ_C_glabrata_CBS138	367351	367491	367421	5340	49.2453		367309	368653	CAGL0J03630g	-	0
35817	ChrJ_C_glabrata_CBS138	367551	367691	367621	2678	55.5926		367309	368653	CAGL0J03630g	-	0
35818	ChrJ_C_glabrata_CBS138	367791	367931	367861	5046	47.8336		367309	368653	CAGL0J03630g	-	0
35819	ChrJ_C_glabrata_CBS138	368211	368351	368281	10270.6	57.8943		367309	368653	CAGL0J03630g	-	0
35820	ChrJ_C_glabrata_CBS138	368351	368491	368421	8331.41	59.1842		367309	368653	CAGL0J03630g	-	0
35821	ChrJ_C_glabrata_CBS138	368481	368621	368551	5813.85	58.8077		367309	368653	CAGL0J03630g	-	0
35822	ChrJ_C_glabrata_CBS138	368921	369061	368991	9383.8	56.6701		368708	372258	CAGL0J03652g	+	0
35823	ChrJ_C_glabrata_CBS138	369021	369161	369091	7563.27	60.0671		368708	372258	CAGL0J03652g	+	0
35824	ChrJ_C_glabrata_CBS138	369261	369401	369331	8771.56	58.1362		368708	372258	CAGL0J03652g	+	0
35825	ChrJ_C_glabrata_CBS138	369421	369561	369491	4876.93	60.6734		368708	372258	CAGL0J03652g	+	0
35826	ChrJ_C_glabrata_CBS138	369681	369821	369751	9608.44	52.0887		368708	372258	CAGL0J03652g	+	0
35827	ChrJ_C_glabrata_CBS138	369841	369981	369911	2772	65.2972		368708	372258	CAGL0J03652g	+	0
35828	ChrJ_C_glabrata_CBS138	370061	370201	370131	4785.85	54.7214		368708	372258	CAGL0J03652g	+	0
35829	ChrJ_C_glabrata_CBS138	370361	370501	370431	3238	56.1624		368708	372258	CAGL0J03652g	+	0
35830	ChrJ_C_glabrata_CBS138	370561	370701	370631	4750	52.3568		368708	372258	CAGL0J03652g	+	0
35831	ChrJ_C_glabrata_CBS138	370761	370901	370831	2036	56.9139		368708	372258	CAGL0J03652g	+	0
35832	ChrJ_C_glabrata_CBS138	371071	371211	371141	5488	51.3854		368708	372258	CAGL0J03652g	+	0
35833	ChrJ_C_glabrata_CBS138	371231	371371	371301	982	68.0398		368708	372258	CAGL0J03652g	+	0
35834	ChrJ_C_glabrata_CBS138	371471	371611	371541	3933.85	54.5481		368708	372258	CAGL0J03652g	+	0
35835	ChrJ_C_glabrata_CBS138	371691	371831	371761	2932	54.758		368708	372258	CAGL0J03652g	+	0
35836	ChrJ_C_glabrata_CBS138	372011	372151	372081	3168	53.96		368708	372258	CAGL0J03652g	+	0
35837	ChrJ_C_glabrata_CBS138	372211	372351	372281	1338	54.6214		368708	372258	CAGL0J03652g	+	0
35838	ChrJ_C_glabrata_CBS138	372491	372631	372561	2256	56.9886		372353	374191	CAGL0J03674g	+	0
35839	ChrJ_C_glabrata_CBS138	372691	372831	372761	3146	52.5513		372353	374191	CAGL0J03674g	+	0
35840	ChrJ_C_glabrata_CBS138	373131	373271	373201	4344	52.1203		372353	374191	CAGL0J03674g	+	0
35841	ChrJ_C_glabrata_CBS138	373391	373531	373461	1120	55.674		372353	374191	CAGL0J03674g	+	0
35842	ChrJ_C_glabrata_CBS138	373631	373771	373701	1638	55.0607		372353	374191	CAGL0J03674g	+	0
35843	ChrJ_C_glabrata_CBS138	373851	373991	373921	1238	60.9005		372353	374191	CAGL0J03674g	+	0
35844	ChrJ_C_glabrata_CBS138	373971	374111	374041	1704	55.4815		372353	374191	CAGL0J03674g	+	0
35845	ChrJ_C_glabrata_CBS138	374271	374411	374341	1710	53.6781		373858	375532	CAGL0J03696g	-	0
35846	ChrJ_C_glabrata_CBS138	374611	374751	374681	1750	52.6812		373858	375532	CAGL0J03696g	-	0
35847	ChrJ_C_glabrata_CBS138	374831	374971	374901	2046	59.6638		373858	375532	CAGL0J03696g	-	0
35848	ChrJ_C_glabrata_CBS138	374991	375131	375061	2692	57.8242		373858	375532	CAGL0J03696g	-	0
35849	ChrJ_C_glabrata_CBS138	375191	375331	375261	7940.05	48.3313		373858	375532	CAGL0J03696g	-	0
35850	ChrJ_C_glabrata_CBS138	375411	375551	375481	3008	54.9639		373858	375532	CAGL0J03696g	-	0
35851	ChrJ_C_glabrata_CBS138	375571	375711	375641	3146	56.6341		373858	375532	CAGL0J03696g	-	-40
35852	ChrJ_C_glabrata_CBS138	375811	375951	375881	5531.85	52.5776		375753	378020	CAGL0J03718g	+	0
35853	ChrJ_C_glabrata_CBS138	376031	376171	376101	6355.85	50.9708		375753	378020	CAGL0J03718g	+	0
35854	ChrJ_C_glabrata_CBS138	376291	376431	376361	2340	53.0304		375753	378020	CAGL0J03718g	+	0
35855	ChrJ_C_glabrata_CBS138	376491	376631	376561	2170	56.9542		375753	378020	CAGL0J03718g	+	0
35856	ChrJ_C_glabrata_CBS138	376671	376811	376741	2150	56.3478		375753	378020	CAGL0J03718g	+	0
35857	ChrJ_C_glabrata_CBS138	376931	377071	377001	1534	54.0438		375753	378020	CAGL0J03718g	+	0
35858	ChrJ_C_glabrata_CBS138	377271	377411	377341	2336	55.7066		375753	378020	CAGL0J03718g	+	0
35859	ChrJ_C_glabrata_CBS138	377431	377571	377501	800	62.3317		375753	378020	CAGL0J03718g	+	0
35860	ChrJ_C_glabrata_CBS138	377691	377831	377761	2630	54.7023		375753	378020	CAGL0J03718g	+	0
35861	ChrJ_C_glabrata_CBS138	377851	377991	377921	472	69.5312		375753	378020	CAGL0J03718g	+	0
35862	ChrJ_C_glabrata_CBS138	378001	378141	378071	1048	53.6891		375753	378020	CAGL0J03718g	+	0
35863	ChrJ_C_glabrata_CBS138	378201	378341	378271	1876	52.4883		378183	379451	CAGL0J03740g	+	0
35864	ChrJ_C_glabrata_CBS138	378381	378521	378451	1058	61.8362		378183	379451	CAGL0J03740g	+	0
35865	ChrJ_C_glabrata_CBS138	378521	378661	378591	1494	55.8511		378183	379451	CAGL0J03740g	+	0
35866	ChrJ_C_glabrata_CBS138	378701	378841	378771	618	65.8483		378183	379451	CAGL0J03740g	+	0
35867	ChrJ_C_glabrata_CBS138	378811	378951	378881	1308	54.4926		378183	379451	CAGL0J03740g	+	0
35868	ChrJ_C_glabrata_CBS138	379131	379271	379201	1546	58.0159		378183	379451	CAGL0J03740g	+	0
35869	ChrJ_C_glabrata_CBS138	379231	379371	379301	1620	57.6439		378183	379451	CAGL0J03740g	+	0
35870	ChrJ_C_glabrata_CBS138	379411	379551	379481	1202	57.4822		378183	379451	CAGL0J03740g	+	0
35871	ChrJ_C_glabrata_CBS138	379571	379711	379641	1258	56.3963		379524	381008	CAGL0J03762g	-	0
35872	ChrJ_C_glabrata_CBS138	379871	380011	379941	3426	50.1893		379524	381008	CAGL0J03762g	-	0
35873	ChrJ_C_glabrata_CBS138	380151	380291	380221	2280	53.5839		379524	381008	CAGL0J03762g	-	0
35874	ChrJ_C_glabrata_CBS138	380411	380551	380481	1568	57.1219		379524	381008	CAGL0J03762g	-	0
35875	ChrJ_C_glabrata_CBS138	380611	380751	380681	3188	56.869		379524	381008	CAGL0J03762g	-	0
35876	ChrJ_C_glabrata_CBS138	380791	380931	380861	3228	58.9449		379524	381008	CAGL0J03762g	-	0
35877	ChrJ_C_glabrata_CBS138	380951	381091	381021	1340	62.9714		379524	381008	CAGL0J03762g	-	0
35878	ChrJ_C_glabrata_CBS138	381111	381251	381181	1350	57.4288		379524	381008	CAGL0J03762g	-	-104
35879	ChrJ_C_glabrata_CBS138	381291	381431	381361	2366	52.8969		379524	381008	CAGL0J03762g	-	-284
35880	ChrJ_C_glabrata_CBS138	381511	381651	381581	2184	54.1644		379524	381008	CAGL0J03762g	-	-504
35881	ChrJ_C_glabrata_CBS138	381731	381871	381801	1194	66.9934		379524	381008	CAGL0J03762g	-	-724
35882	ChrJ_C_glabrata_CBS138	381911	382051	381981	7366.34	52.231		379524	381008	CAGL0J03762g	-	-904
35883	ChrJ_C_glabrata_CBS138	382071	382211	382141	2642	59.3876		379524	381008	CAGL0J03762g	-	-1064
35884	ChrJ_C_glabrata_CBS138	382311	382451	382381	3872	53.6079		383403	384770	CAGL0J03806g	+	-953
35885	ChrJ_C_glabrata_CBS138	382551	382691	382621	4825.85	52.9576		383403	384770	CAGL0J03806g	+	-713
35886	ChrJ_C_glabrata_CBS138	382731	382871	382801	3416	57.0107		383403	384770	CAGL0J03806g	+	-533
35887	ChrJ_C_glabrata_CBS138	382891	383031	382961	2770	61.6589		383403	384770	CAGL0J03806g	+	-373
35888	ChrJ_C_glabrata_CBS138	383051	383191	383121	4156	55.1177		383403	384770	CAGL0J03806g	+	-213
35889	ChrJ_C_glabrata_CBS138	383231	383371	383301	2978.93	56.7935		383403	384770	CAGL0J03806g	+	-33
35890	ChrJ_C_glabrata_CBS138	383411	383551	383481	6457.41	58.4575		383403	384770	CAGL0J03806g	+	0
35891	ChrJ_C_glabrata_CBS138	383511	383651	383581	8023.41	58.1784		383403	384770	CAGL0J03806g	+	0
35892	ChrJ_C_glabrata_CBS138	383691	383831	383761	7422.78	59.2319		383403	384770	CAGL0J03806g	+	0
35893	ChrJ_C_glabrata_CBS138	383831	383971	383901	8689.95	57.3627		383403	384770	CAGL0J03806g	+	0
35894	ChrJ_C_glabrata_CBS138	384011	384151	384081	9186.1	58.7502		383403	384770	CAGL0J03806g	+	0
35895	ChrJ_C_glabrata_CBS138	384131	384271	384201	10742.5	57.0335		383403	384770	CAGL0J03806g	+	0
35896	ChrJ_C_glabrata_CBS138	384311	384451	384381	8441.32	58.1935		383403	384770	CAGL0J03806g	+	0
35897	ChrJ_C_glabrata_CBS138	384571	384711	384641	9790	52.9905		383403	384770	CAGL0J03806g	+	0
35898	ChrJ_C_glabrata_CBS138	384811	384951	384881	2824	61.2734		384903	386452	CAGL0J03828g	+	0
35899	ChrJ_C_glabrata_CBS138	384971	385111	385041	9017.9	54.6319		384903	386452	CAGL0J03828g	+	0
35900	ChrJ_C_glabrata_CBS138	385091	385231	385161	7427.85	61.9118		384903	386452	CAGL0J03828g	+	0
35901	ChrJ_C_glabrata_CBS138	385211	385351	385281	9362.88	57.6861		384903	386452	CAGL0J03828g	+	0
35902	ChrJ_C_glabrata_CBS138	385371	385511	385441	8305.12	57.0021		384903	386452	CAGL0J03828g	+	0
35903	ChrJ_C_glabrata_CBS138	385591	385731	385661	3798	59.8183		384903	386452	CAGL0J03828g	+	0
35904	ChrJ_C_glabrata_CBS138	385731	385871	385801	2292	60.8224		384903	386452	CAGL0J03828g	+	0
35905	ChrJ_C_glabrata_CBS138	386011	386151	386081	6120	57.6251		384903	386452	CAGL0J03828g	+	0
35906	ChrJ_C_glabrata_CBS138	386191	386331	386261	5511.85	57.464		384903	386452	CAGL0J03828g	+	0
35907	ChrJ_C_glabrata_CBS138	386491	386631	386561	2120	53.4589		384903	386452	CAGL0J03828g	+	40
35908	ChrJ_C_glabrata_CBS138	386831	386971	386901	4953.71	57.6892		386693	387710	CAGL0J03850g	+	0
35909	ChrJ_C_glabrata_CBS138	387251	387391	387321	6452.49	54.6314		386693	387710	CAGL0J03850g	+	0
35910	ChrJ_C_glabrata_CBS138	387411	387551	387481	1014	69.4279		386693	387710	CAGL0J03850g	+	0
35911	ChrJ_C_glabrata_CBS138	387561	387701	387631	670	66.4356		386693	387710	CAGL0J03850g	+	0
35912	ChrJ_C_glabrata_CBS138	387741	387881	387811	2806	56.9339		386693	387710	CAGL0J03850g	+	32
35913	ChrJ_C_glabrata_CBS138	387861	388001	387931	2366	60.7304		388023	391135	CAGL0J03872g	+	-23
35914	ChrJ_C_glabrata_CBS138	388101	388241	388171	6393.41	54.1378		388023	391135	CAGL0J03872g	+	0
35915	ChrJ_C_glabrata_CBS138	388281	388421	388351	8635.27	50.3047		388023	391135	CAGL0J03872g	+	0
35916	ChrJ_C_glabrata_CBS138	388491	388631	388561	748	59.2496		388023	391135	CAGL0J03872g	+	0
35917	ChrJ_C_glabrata_CBS138	388731	388871	388801	4472.93	54.751		388023	391135	CAGL0J03872g	+	0
35918	ChrJ_C_glabrata_CBS138	388891	389031	388961	1742	63.6033		388023	391135	CAGL0J03872g	+	0
35919	ChrJ_C_glabrata_CBS138	388991	389131	389061	934	64.1297		388023	391135	CAGL0J03872g	+	0
35920	ChrJ_C_glabrata_CBS138	389171	389311	389241	1858	53.2353		388023	391135	CAGL0J03872g	+	0
35921	ChrJ_C_glabrata_CBS138	389471	389611	389541	3798	56.4925		388023	391135	CAGL0J03872g	+	0
35922	ChrJ_C_glabrata_CBS138	389691	389831	389761	9876.14	51.2604		388023	391135	CAGL0J03872g	+	0
35923	ChrJ_C_glabrata_CBS138	389971	390111	390041	6337.41	50.1565		388023	391135	CAGL0J03872g	+	0
35924	ChrJ_C_glabrata_CBS138	390311	390451	390381	2728	47.5071		388023	391135	CAGL0J03872g	+	0
35925	ChrJ_C_glabrata_CBS138	390571	390711	390641	876	59.4561		388023	391135	CAGL0J03872g	+	0
35926	ChrJ_C_glabrata_CBS138	390771	390911	390841	6511.71	57.3801		388023	391135	CAGL0J03872g	+	0
35927	ChrJ_C_glabrata_CBS138	390911	391051	390981	7747.61	55.2403		388023	391135	CAGL0J03872g	+	0
35928	ChrJ_C_glabrata_CBS138	391071	391211	391141	830	69.0696		388023	391135	CAGL0J03872g	+	0
35929	ChrJ_C_glabrata_CBS138	391351	391491	391421	6091.85	47.3172		391193	392609	CAGL0J03894g	+	0
35930	ChrJ_C_glabrata_CBS138	391571	391711	391641	5971.71	51.8415		391193	392609	CAGL0J03894g	+	0
35931	ChrJ_C_glabrata_CBS138	391751	391891	391821	3752	53.6164		391193	392609	CAGL0J03894g	+	0
35932	ChrJ_C_glabrata_CBS138	391991	392131	392061	746	53.8974		391193	392609	CAGL0J03894g	+	0
35933	ChrJ_C_glabrata_CBS138	392191	392331	392261	3062	51.6758		391193	392609	CAGL0J03894g	+	0
35934	ChrJ_C_glabrata_CBS138	392391	392531	392461	1192	59.4103		391193	392609	CAGL0J03894g	+	0
35935	ChrJ_C_glabrata_CBS138	392551	392691	392621	412	66.2314		391193	392609	CAGL0J03894g	+	0
35936	ChrJ_C_glabrata_CBS138	392761	392901	392831	2194	53.3282		392673	394235	CAGL0J03916g	+	0
35937	ChrJ_C_glabrata_CBS138	392961	393101	393031	4694	51.535		392673	394235	CAGL0J03916g	+	0
35938	ChrJ_C_glabrata_CBS138	393121	393261	393191	956	66.7177		392673	394235	CAGL0J03916g	+	0
35939	ChrJ_C_glabrata_CBS138	393281	393421	393351	1216	53.2462		392673	394235	CAGL0J03916g	+	0
35940	ChrJ_C_glabrata_CBS138	393461	393601	393531	1416	55.1315		392673	394235	CAGL0J03916g	+	0
35941	ChrJ_C_glabrata_CBS138	393631	393771	393701	1256	55.3124		392673	394235	CAGL0J03916g	+	0
35942	ChrJ_C_glabrata_CBS138	393831	393971	393901	1118	59.4152		392673	394235	CAGL0J03916g	+	0
35943	ChrJ_C_glabrata_CBS138	393971	394111	394041	1798	53.129		392673	394235	CAGL0J03916g	+	0
35944	ChrJ_C_glabrata_CBS138	394311	394451	394381	1840	55.9133		394363	395313	CAGL0J03938g	+	0
35945	ChrJ_C_glabrata_CBS138	394511	394651	394581	1302	59.681		394363	395313	CAGL0J03938g	+	0
35946	ChrJ_C_glabrata_CBS138	394791	394931	394861	1192	53.1317		394363	395313	CAGL0J03938g	+	0
35947	ChrJ_C_glabrata_CBS138	394971	395111	395041	404	60.8201		394363	395313	CAGL0J03938g	+	0
35948	ChrJ_C_glabrata_CBS138	395491	395631	395561	4736	51.109		395294	397633	CAGL0J03960g	-	0
35949	ChrJ_C_glabrata_CBS138	395701	395841	395771	2578	54.5359		395294	397633	CAGL0J03960g	-	0
35950	ChrJ_C_glabrata_CBS138	395831	395971	395901	2530	58.1112		395294	397633	CAGL0J03960g	-	0
35951	ChrJ_C_glabrata_CBS138	396071	396211	396141	1758	58.5518		395294	397633	CAGL0J03960g	-	0
35952	ChrJ_C_glabrata_CBS138	396311	396451	396381	4066	57.2025		395294	397633	CAGL0J03960g	-	0
35953	ChrJ_C_glabrata_CBS138	396611	396751	396681	6181.12	48.8169		395294	397633	CAGL0J03960g	-	0
35954	ChrJ_C_glabrata_CBS138	396851	396991	396921	6561.56	49.0829		395294	397633	CAGL0J03960g	-	0
35955	ChrJ_C_glabrata_CBS138	397181	397321	397251	1746	54.9512		395294	397633	CAGL0J03960g	-	0
35956	ChrJ_C_glabrata_CBS138	397331	397471	397401	682	69.3262		395294	397633	CAGL0J03960g	-	0
35957	ChrJ_C_glabrata_CBS138	397491	397631	397561	2982	51.8823		395294	397633	CAGL0J03960g	-	0
35958	ChrJ_C_glabrata_CBS138	397651	397791	397721	1058	63.7054		397344	398956	CAGL0J04004g	+	0
35959	ChrJ_C_glabrata_CBS138	398101	398241	398171	8342.54	52.8366		397344	398956	CAGL0J04004g	+	0
35960	ChrJ_C_glabrata_CBS138	398261	398401	398331	2534	64.1986		397344	398956	CAGL0J04004g	+	0
35961	ChrJ_C_glabrata_CBS138	398441	398581	398511	6433.85	48.3502		397344	398956	CAGL0J04004g	+	0
35962	ChrJ_C_glabrata_CBS138	398661	398801	398731	1180	58.0177		397344	398956	CAGL0J04004g	+	0
35963	ChrJ_C_glabrata_CBS138	398801	398941	398871	830	60.3593		397344	398956	CAGL0J04004g	+	0
35964	ChrJ_C_glabrata_CBS138	398921	399061	398991	834	56.6914		397344	398956	CAGL0J04004g	+	0
35965	ChrJ_C_glabrata_CBS138	399241	399381	399311	2994	51.3505		398873	402895	CAGL0J04026g	-	0
35966	ChrJ_C_glabrata_CBS138	399501	399641	399571	780	63.9465		398873	402895	CAGL0J04026g	-	0
35967	ChrJ_C_glabrata_CBS138	399661	399801	399731	2810	55.2556		398873	402895	CAGL0J04026g	-	0
35968	ChrJ_C_glabrata_CBS138	399801	399941	399871	2480	56.6919		398873	402895	CAGL0J04026g	-	0
35969	ChrJ_C_glabrata_CBS138	399961	400101	400031	478	68.5241		398873	402895	CAGL0J04026g	-	0
35970	ChrJ_C_glabrata_CBS138	400161	400301	400231	1160	53.9923		398873	402895	CAGL0J04026g	-	0
35971	ChrJ_C_glabrata_CBS138	400381	400521	400451	2004	50.1186		398873	402895	CAGL0J04026g	-	0
35972	ChrJ_C_glabrata_CBS138	400541	400681	400611	442	66.4065		398873	402895	CAGL0J04026g	-	0
35973	ChrJ_C_glabrata_CBS138	400681	400821	400751	736	57.8779		398873	402895	CAGL0J04026g	-	0
35974	ChrJ_C_glabrata_CBS138	400861	401001	400931	844	59.834		398873	402895	CAGL0J04026g	-	0
35975	ChrJ_C_glabrata_CBS138	401001	401141	401071	1450	55.5409		398873	402895	CAGL0J04026g	-	0
35976	ChrJ_C_glabrata_CBS138	401161	401301	401231	506	66.3843		398873	402895	CAGL0J04026g	-	0
35977	ChrJ_C_glabrata_CBS138	401321	401461	401391	1268	57.2469		398873	402895	CAGL0J04026g	-	0
35978	ChrJ_C_glabrata_CBS138	401641	401781	401711	4478	56.3317		398873	402895	CAGL0J04026g	-	0
35979	ChrJ_C_glabrata_CBS138	401961	402101	402031	2560	56.4955		398873	402895	CAGL0J04026g	-	0
35980	ChrJ_C_glabrata_CBS138	402141	402281	402211	3974	60.9259		398873	402895	CAGL0J04026g	-	0
35981	ChrJ_C_glabrata_CBS138	402281	402421	402351	7459.75	54.6708		398873	402895	CAGL0J04026g	-	0
35982	ChrJ_C_glabrata_CBS138	402461	402601	402531	7173.56	60.1984		398873	402895	CAGL0J04026g	-	0
35983	ChrJ_C_glabrata_CBS138	402581	402721	402651	9279.9	55.2439		398873	402895	CAGL0J04026g	-	0
35984	ChrJ_C_glabrata_CBS138	403021	403161	403091	6467.56	47.982		398873	402895	CAGL0J04026g	-	-127
35985	ChrJ_C_glabrata_CBS138	403261	403401	403331	2384	56.7929		403533	404119	CAGL0J04048g	+	-133
35986	ChrJ_C_glabrata_CBS138	403401	403541	403471	1658	59.0512		403533	404119	CAGL0J04048g	+	0
35987	ChrJ_C_glabrata_CBS138	403661	403801	403731	8030.05	54.9778		403533	404119	CAGL0J04048g	+	0
35988	ChrJ_C_glabrata_CBS138	403781	403921	403851	6542	61.9085		403533	404119	CAGL0J04048g	+	0
35989	ChrJ_C_glabrata_CBS138	403901	404041	403971	8530.97	53.8935		403533	404119	CAGL0J04048g	+	0
35990	ChrJ_C_glabrata_CBS138	404141	404281	404211	1672	55.0548		404252	405062	CAGL0J04070g	+	0
35991	ChrJ_C_glabrata_CBS138	404561	404701	404631	8557.8	52.6927		404252	405062	CAGL0J04070g	+	0
35992	ChrJ_C_glabrata_CBS138	404721	404861	404791	1936	65.0043		404252	405062	CAGL0J04070g	+	0
35993	ChrJ_C_glabrata_CBS138	404821	404961	404891	1304	60.6391		404252	405062	CAGL0J04070g	+	0
35994	ChrJ_C_glabrata_CBS138	405041	405181	405111	1268	54.893		404252	405062	CAGL0J04070g	+	0
35995	ChrJ_C_glabrata_CBS138	405261	405401	405331	5169.56	56.5256		404444	406069	CAGL0J04092g	-	0
35996	ChrJ_C_glabrata_CBS138	405381	405521	405451	5650.78	58.9814		404444	406069	CAGL0J04092g	-	0
35997	ChrJ_C_glabrata_CBS138	405521	405661	405591	5449.85	56.0802		404444	406069	CAGL0J04092g	-	0
35998	ChrJ_C_glabrata_CBS138	405761	405901	405831	1938	60.4951		404444	406069	CAGL0J04092g	-	0
35999	ChrJ_C_glabrata_CBS138	405861	406001	405931	2476	57.71		404444	406069	CAGL0J04092g	-	0
36000	ChrJ_C_glabrata_CBS138	406061	406201	406131	1716	57.621		404444	406069	CAGL0J04092g	-	0
36001	ChrJ_C_glabrata_CBS138	406361	406501	406431	774	58.3352		406212	407756	CAGL0J04114g	-	0
36002	ChrJ_C_glabrata_CBS138	406621	406761	406691	3446	55.6595		406212	407756	CAGL0J04114g	-	0
36003	ChrJ_C_glabrata_CBS138	406741	406881	406811	2624	62.689		406212	407756	CAGL0J04114g	-	0
36004	ChrJ_C_glabrata_CBS138	406901	407041	406971	3664	58.2153		406212	407756	CAGL0J04114g	-	0
36005	ChrJ_C_glabrata_CBS138	407061	407201	407131	4182	57.528		406212	407756	CAGL0J04114g	-	0
36006	ChrJ_C_glabrata_CBS138	407321	407461	407391	6378	51.2162		406212	407756	CAGL0J04114g	-	0
36007	ChrJ_C_glabrata_CBS138	407581	407721	407651	1364	62.3183		406212	407756	CAGL0J04114g	-	0
36008	ChrJ_C_glabrata_CBS138	407701	407841	407771	2040	54.7425		406212	407756	CAGL0J04114g	-	0
36009	ChrJ_C_glabrata_CBS138	408031	408171	408101	6111.85	52.2875		407670	409856	CAGL0J04136g	+	0
36010	ChrJ_C_glabrata_CBS138	408211	408351	408281	6541.56	54.9143		407670	409856	CAGL0J04136g	+	0
36011	ChrJ_C_glabrata_CBS138	408451	408591	408521	5203.56	53.8575		407670	409856	CAGL0J04136g	+	0
36012	ChrJ_C_glabrata_CBS138	408931	409071	409001	3116	51.3616		407670	409856	CAGL0J04136g	+	0
36013	ChrJ_C_glabrata_CBS138	409051	409191	409121	930	66.2903		407670	409856	CAGL0J04136g	+	0
36014	ChrJ_C_glabrata_CBS138	409311	409451	409381	412	62.473		407670	409856	CAGL0J04136g	+	0
36015	ChrJ_C_glabrata_CBS138	409511	409651	409581	3314	53.051		407670	409856	CAGL0J04136g	+	0
36016	ChrJ_C_glabrata_CBS138	409651	409791	409721	2512	62.8277		407670	409856	CAGL0J04136g	+	0
36017	ChrJ_C_glabrata_CBS138	409751	409891	409821	3552	58.6401		407670	409856	CAGL0J04136g	+	0
36018	ChrJ_C_glabrata_CBS138	409871	410011	409941	3572	58.7566		408973	411072	CAGL0J04158g	-	0
36019	ChrJ_C_glabrata_CBS138	410071	410211	410141	2548	55.9738		408973	411072	CAGL0J04158g	-	0
36020	ChrJ_C_glabrata_CBS138	410411	410551	410481	3734	53.4326		408973	411072	CAGL0J04158g	-	0
36021	ChrJ_C_glabrata_CBS138	410551	410691	410621	5538	53.3839		408973	411072	CAGL0J04158g	-	0
36022	ChrJ_C_glabrata_CBS138	410871	411011	410941	7932.97	52.5869		408973	411072	CAGL0J04158g	-	0
36023	ChrJ_C_glabrata_CBS138	411031	411171	411101	2814	63.1237		408973	411072	CAGL0J04158g	-	0
36024	ChrJ_C_glabrata_CBS138	411331	411471	411401	2384	54.7526		410522	412978	CAGL0J04180g	+	0
36025	ChrJ_C_glabrata_CBS138	411491	411631	411561	2288	59.2247		410522	412978	CAGL0J04180g	+	0
36026	ChrJ_C_glabrata_CBS138	411631	411771	411701	2792	53.9244		410522	412978	CAGL0J04180g	+	0
36027	ChrJ_C_glabrata_CBS138	411871	412011	411941	852	53.5848		410522	412978	CAGL0J04180g	+	0
36028	ChrJ_C_glabrata_CBS138	412141	412281	412211	124	70.615		410522	412978	CAGL0J04180g	+	0
36029	ChrJ_C_glabrata_CBS138	412381	412521	412451	3512	51.1776		410522	412978	CAGL0J04180g	+	0
36030	ChrJ_C_glabrata_CBS138	412601	412741	412671	452	61.5224		410522	412978	CAGL0J04180g	+	0
36031	ChrJ_C_glabrata_CBS138	412821	412961	412891	1144	51.4245		410522	412978	CAGL0J04180g	+	0
36032	ChrJ_C_glabrata_CBS138	413051	413191	413121	790	58.6267		412712	414096	CAGL0J04202g	-	0
36033	ChrJ_C_glabrata_CBS138	413371	413511	413441	5673.85	55.8348		412712	414096	CAGL0J04202g	-	0
36034	ChrJ_C_glabrata_CBS138	413531	413671	413601	646	69.267		412712	414096	CAGL0J04202g	-	0
36035	ChrJ_C_glabrata_CBS138	413651	413791	413721	668	53.2664		412712	414096	CAGL0J04202g	-	0
36036	ChrJ_C_glabrata_CBS138	413841	413981	413911	418	53.399		412712	414096	CAGL0J04202g	-	0
36037	ChrJ_C_glabrata_CBS138	413971	414111	414041	296	62.4355		412712	414096	CAGL0J04202g	-	0
36038	ChrJ_C_glabrata_CBS138	414081	414221	414151	392	71.6299		412712	414096	CAGL0J04202g	-	0
36039	ChrJ_C_glabrata_CBS138	414241	414381	414311	3344	52.5975		412712	414096	CAGL0J04202g	-	-146
36040	ChrJ_C_glabrata_CBS138	414361	414501	414431	2454	59.7631		412712	414096	CAGL0J04202g	-	-266
36041	ChrJ_C_glabrata_CBS138	414541	414681	414611	1564	58.891		412712	414096	CAGL0J04202g	-	-446
36042	ChrJ_C_glabrata_CBS138	414861	415001	414931	3878	53.9974		415391	417366	CAGL0J04224g	+	-391
36043	ChrJ_C_glabrata_CBS138	415021	415161	415091	2912	52.8718		415391	417366	CAGL0J04224g	+	-231
36044	ChrJ_C_glabrata_CBS138	415121	415261	415191	604	70.625		415391	417366	CAGL0J04224g	+	-131
36045	ChrJ_C_glabrata_CBS138	415221	415361	415291	1044	53.7393		415391	417366	CAGL0J04224g	+	-31
36046	ChrJ_C_glabrata_CBS138	415481	415621	415551	2566	49.0462		415391	417366	CAGL0J04224g	+	0
36047	ChrJ_C_glabrata_CBS138	415811	415951	415881	10895.3	55.1298		415391	417366	CAGL0J04224g	+	0
36048	ChrJ_C_glabrata_CBS138	415961	416101	416031	4043.41	63.4292		415391	417366	CAGL0J04224g	+	0
36049	ChrJ_C_glabrata_CBS138	416261	416401	416331	8313.12	53.3816		415391	417366	CAGL0J04224g	+	0
36050	ChrJ_C_glabrata_CBS138	416421	416561	416491	5116	58.0355		415391	417366	CAGL0J04224g	+	0
36051	ChrJ_C_glabrata_CBS138	416621	416761	416691	3782	60.4043		415391	417366	CAGL0J04224g	+	0
36052	ChrJ_C_glabrata_CBS138	416781	416921	416851	6339.85	53.3676		415391	417366	CAGL0J04224g	+	0
36053	ChrJ_C_glabrata_CBS138	416981	417121	417051	1424	61.0653		415391	417366	CAGL0J04224g	+	0
36054	ChrJ_C_glabrata_CBS138	417141	417281	417211	544	64.8502		415391	417366	CAGL0J04224g	+	0
36055	ChrJ_C_glabrata_CBS138	417351	417491	417421	1634	50.7383		415391	417366	CAGL0J04224g	+	0
36056	ChrJ_C_glabrata_CBS138	417751	417891	417821	6401.85	50.2447		417434	420976	CAGL0J04246g	+	0
36057	ChrJ_C_glabrata_CBS138	418031	418171	418101	548	48.738		417434	420976	CAGL0J04246g	+	0
36058	ChrJ_C_glabrata_CBS138	418291	418431	418361	698	59.7148		417434	420976	CAGL0J04246g	+	0
36059	ChrJ_C_glabrata_CBS138	418391	418531	418461	874	57.3009		417434	420976	CAGL0J04246g	+	0
36060	ChrJ_C_glabrata_CBS138	418591	418731	418661	936	54.5675		417434	420976	CAGL0J04246g	+	0
36061	ChrJ_C_glabrata_CBS138	418851	418991	418921	8492.68	43.818		417434	420976	CAGL0J04246g	+	0
36062	ChrJ_C_glabrata_CBS138	419161	419301	419231	630	57.3107		417434	420976	CAGL0J04246g	+	0
36063	ChrJ_C_glabrata_CBS138	419541	419681	419611	3038	57.3697		417434	420976	CAGL0J04246g	+	0
36064	ChrJ_C_glabrata_CBS138	419701	419841	419771	2758	58.3572		417434	420976	CAGL0J04246g	+	0
36065	ChrJ_C_glabrata_CBS138	419961	420101	420031	2274	52.2295		417434	420976	CAGL0J04246g	+	0
36066	ChrJ_C_glabrata_CBS138	420201	420341	420271	3644.93	53.4186		417434	420976	CAGL0J04246g	+	0
36067	ChrJ_C_glabrata_CBS138	420401	420541	420471	2942	57.9265		417434	420976	CAGL0J04246g	+	0
36068	ChrJ_C_glabrata_CBS138	420601	420741	420671	1866	59.3457		417434	420976	CAGL0J04246g	+	0
36069	ChrJ_C_glabrata_CBS138	420711	420851	420781	1508	61.2474		417434	420976	CAGL0J04246g	+	0
36070	ChrJ_C_glabrata_CBS138	420851	420991	420921	664	61.5168		417434	420976	CAGL0J04246g	+	0
36071	ChrJ_C_glabrata_CBS138	421001	421141	421071	86	66.8075		419177	421210	CAGL0J04268g	-	0
36072	ChrJ_C_glabrata_CBS138	421261	421401	421331	2540	45.5599		419177	421210	CAGL0J04268g	-	-52
36073	ChrJ_C_glabrata_CBS138	421481	421621	421551	816	52.8432		419177	421210	CAGL0J04268g	-	-272
36074	ChrJ_C_glabrata_CBS138	421701	421841	421771	1548	41.4601		419177	421210	CAGL0J04268g	-	-492
36075	ChrJ_C_glabrata_CBS138	421891	422031	421961	66	74.7814		419177	421210	CAGL0J04268g	-	-682
36076	ChrJ_C_glabrata_CBS138	422041	422181	422111	764	48.246		419177	421210	CAGL0J04268g	-	-832
36077	ChrJ_C_glabrata_CBS138	422301	422441	422371	666	47.6423		423148	425240	CAGL0J04290g	-	708
36078	ChrJ_C_glabrata_CBS138	422591	422731	422661	692	48.6719		423148	425240	CAGL0J04290g	-	418
36079	ChrJ_C_glabrata_CBS138	422911	423051	422981	134	54.0351		423148	425240	CAGL0J04290g	-	98
36080	ChrJ_C_glabrata_CBS138	423121	423261	423191	1092	54.5095		423148	425240	CAGL0J04290g	-	0
36081	ChrJ_C_glabrata_CBS138	423381	423521	423451	3876	52.7475		423148	425240	CAGL0J04290g	-	0
36082	ChrJ_C_glabrata_CBS138	423661	423801	423731	3192	52.4955		423148	425240	CAGL0J04290g	-	0
36083	ChrJ_C_glabrata_CBS138	423901	424041	423971	914	54.6384		423148	425240	CAGL0J04290g	-	0
36084	ChrJ_C_glabrata_CBS138	424161	424301	424231	1478	49.3192		423148	425240	CAGL0J04290g	-	0
36085	ChrJ_C_glabrata_CBS138	424401	424541	424471	836	48.4001		423148	425240	CAGL0J04290g	-	0
36086	ChrJ_C_glabrata_CBS138	424681	424821	424751	660	53.0272		423148	425240	CAGL0J04290g	-	0
36087	ChrJ_C_glabrata_CBS138	424861	425001	424931	624	63.7624		423148	425240	CAGL0J04290g	-	0
36088	ChrJ_C_glabrata_CBS138	425091	425231	425161	2200	56.7352		423148	425240	CAGL0J04290g	-	0
36089	ChrJ_C_glabrata_CBS138	425251	425391	425321	858	60.4443		423148	425240	CAGL0J04290g	-	-12
36090	ChrJ_C_glabrata_CBS138	425371	425511	425441	596	61.9321		425410	430457	CAGL0J04312g	+	0
36091	ChrJ_C_glabrata_CBS138	425541	425681	425611	1148	57.3143		425410	430457	CAGL0J04312g	+	0
36092	ChrJ_C_glabrata_CBS138	425721	425861	425791	2704	55.1631		425410	430457	CAGL0J04312g	+	0
36093	ChrJ_C_glabrata_CBS138	425961	426101	426031	1272	58.4738		425410	430457	CAGL0J04312g	+	0
36094	ChrJ_C_glabrata_CBS138	426161	426301	426231	1586	55.7303		425410	430457	CAGL0J04312g	+	0
36095	ChrJ_C_glabrata_CBS138	426301	426441	426371	868	62.5575		425410	430457	CAGL0J04312g	+	0
36096	ChrJ_C_glabrata_CBS138	426441	426581	426511	1378	53.1693		425410	430457	CAGL0J04312g	+	0
36097	ChrJ_C_glabrata_CBS138	426681	426821	426751	768	56.473		425410	430457	CAGL0J04312g	+	0
36098	ChrJ_C_glabrata_CBS138	426841	426981	426911	906	59.6727		425410	430457	CAGL0J04312g	+	0
36099	ChrJ_C_glabrata_CBS138	427021	427161	427091	2978	49.5896		425410	430457	CAGL0J04312g	+	0
36100	ChrJ_C_glabrata_CBS138	427391	427531	427461	1010	56.5609		425410	430457	CAGL0J04312g	+	0
36101	ChrJ_C_glabrata_CBS138	427711	427851	427781	1682	55.0397		425410	430457	CAGL0J04312g	+	0
36102	ChrJ_C_glabrata_CBS138	427911	428051	427981	914	59.8355		425410	430457	CAGL0J04312g	+	0
36103	ChrJ_C_glabrata_CBS138	428171	428311	428241	1202	56.6693		425410	430457	CAGL0J04312g	+	0
36104	ChrJ_C_glabrata_CBS138	428411	428551	428481	1394	57.9695		425410	430457	CAGL0J04312g	+	0
36105	ChrJ_C_glabrata_CBS138	428531	428671	428601	926	60.9243		425410	430457	CAGL0J04312g	+	0
36106	ChrJ_C_glabrata_CBS138	428831	428971	428901	1612	60.5112		425410	430457	CAGL0J04312g	+	0
36107	ChrJ_C_glabrata_CBS138	428991	429131	429061	2704	54.3198		425410	430457	CAGL0J04312g	+	0
36108	ChrJ_C_glabrata_CBS138	429171	429311	429241	716	64.3511		425410	430457	CAGL0J04312g	+	0
36109	ChrJ_C_glabrata_CBS138	429371	429511	429441	1172	55.828		425410	430457	CAGL0J04312g	+	0
36110	ChrJ_C_glabrata_CBS138	429651	429791	429721	2546	51.938		425410	430457	CAGL0J04312g	+	0
36111	ChrJ_C_glabrata_CBS138	429831	429971	429901	1050	60.5848		425410	430457	CAGL0J04312g	+	0
36112	ChrJ_C_glabrata_CBS138	430051	430191	430121	3342	54.833		425410	430457	CAGL0J04312g	+	0
36113	ChrJ_C_glabrata_CBS138	430211	430351	430281	736	66.4816		425410	430457	CAGL0J04312g	+	0
36114	ChrJ_C_glabrata_CBS138	430351	430491	430421	606	57.0525		425410	430457	CAGL0J04312g	+	0
36115	ChrJ_C_glabrata_CBS138	430651	430791	430721	1066	57.0431		430680	431122	CAGL0J04334g	+	0
36116	ChrJ_C_glabrata_CBS138	430771	430911	430841	896	59.9343		430680	431122	CAGL0J04334g	+	0
36117	ChrJ_C_glabrata_CBS138	430881	431021	430951	734	60.2702		430680	431122	CAGL0J04334g	+	0
36118	ChrJ_C_glabrata_CBS138	431171	431311	431241	1316	56.7629		431176	432770	CAGL0J04356g	-	0
36119	ChrJ_C_glabrata_CBS138	431341	431481	431411	1682	55.0999		431176	432770	CAGL0J04356g	-	0
36120	ChrJ_C_glabrata_CBS138	431521	431661	431591	368	65.2052		431176	432770	CAGL0J04356g	-	0
36121	ChrJ_C_glabrata_CBS138	431711	431851	431781	770	54.8087		431176	432770	CAGL0J04356g	-	0
36122	ChrJ_C_glabrata_CBS138	431911	432051	431981	1450	51.7344		431176	432770	CAGL0J04356g	-	0
36123	ChrJ_C_glabrata_CBS138	432211	432351	432281	1746	56.6699		431176	432770	CAGL0J04356g	-	0
36124	ChrJ_C_glabrata_CBS138	432341	432481	432411	1462	59.5432		431176	432770	CAGL0J04356g	-	0
36125	ChrJ_C_glabrata_CBS138	432491	432631	432561	1252	60.2242		431176	432770	CAGL0J04356g	-	0
36126	ChrJ_C_glabrata_CBS138	432631	432771	432701	1464	58.4083		431176	432770	CAGL0J04356g	-	0
36127	ChrJ_C_glabrata_CBS138	432831	432971	432901	2124	52.4533		432989	434840	CAGL0J04378g	-	19
36128	ChrJ_C_glabrata_CBS138	433071	433211	433141	1872	56.101		432989	434840	CAGL0J04378g	-	0
36129	ChrJ_C_glabrata_CBS138	433191	433331	433261	1250	60.2739		432989	434840	CAGL0J04378g	-	0
36130	ChrJ_C_glabrata_CBS138	433491	433631	433561	522	62.9086		432989	434840	CAGL0J04378g	-	0
36131	ChrJ_C_glabrata_CBS138	433691	433831	433761	1416	57.5297		432989	434840	CAGL0J04378g	-	0
36132	ChrJ_C_glabrata_CBS138	434031	434171	434101	2248	51.0902		432989	434840	CAGL0J04378g	-	0
36133	ChrJ_C_glabrata_CBS138	434391	434531	434461	1558	51.9337		432989	434840	CAGL0J04378g	-	0
36134	ChrJ_C_glabrata_CBS138	434631	434771	434701	3858	52.0248		432989	434840	CAGL0J04378g	-	0
36135	ChrJ_C_glabrata_CBS138	434891	435031	434961	914	53.1748		434832	435842	CAGL0J04400g	+	0
36136	ChrJ_C_glabrata_CBS138	435231	435371	435301	3872	55.2549		434832	435842	CAGL0J04400g	+	0
36137	ChrJ_C_glabrata_CBS138	435471	435611	435541	1416	56.9957		434832	435842	CAGL0J04400g	+	0
36138	ChrJ_C_glabrata_CBS138	435611	435751	435681	1252	56.318		434832	435842	CAGL0J04400g	+	0
36139	ChrJ_C_glabrata_CBS138	435811	435951	435881	3312	49.8448		434832	435842	CAGL0J04400g	+	0
36140	ChrJ_C_glabrata_CBS138	436141	436281	436211	5880.63	51.8572		435980	439460	CAGL0J04422g	+	0
36141	ChrJ_C_glabrata_CBS138	436341	436481	436411	1298	62.3921		435980	439460	CAGL0J04422g	+	0
36142	ChrJ_C_glabrata_CBS138	436501	436641	436571	1474	51.4793		435980	439460	CAGL0J04422g	+	0
36143	ChrJ_C_glabrata_CBS138	436681	436821	436751	272	65.2981		435980	439460	CAGL0J04422g	+	0
36144	ChrJ_C_glabrata_CBS138	436881	437021	436951	760	65.8111		435980	439460	CAGL0J04422g	+	0
36145	ChrJ_C_glabrata_CBS138	437001	437141	437071	2152	47.5515		435980	439460	CAGL0J04422g	+	0
36146	ChrJ_C_glabrata_CBS138	437241	437381	437311	472	59.6177		435980	439460	CAGL0J04422g	+	0
36147	ChrJ_C_glabrata_CBS138	437411	437551	437481	1020	54.5663		435980	439460	CAGL0J04422g	+	0
36148	ChrJ_C_glabrata_CBS138	437631	437771	437701	4326	48.4319		435980	439460	CAGL0J04422g	+	0
36149	ChrJ_C_glabrata_CBS138	437831	437971	437901	1714	52.5594		435980	439460	CAGL0J04422g	+	0
36150	ChrJ_C_glabrata_CBS138	438071	438211	438141	884	53.2741		435980	439460	CAGL0J04422g	+	0
36151	ChrJ_C_glabrata_CBS138	438361	438501	438431	938	56.4639		435980	439460	CAGL0J04422g	+	0
36152	ChrJ_C_glabrata_CBS138	438541	438681	438611	1374	58.669		435980	439460	CAGL0J04422g	+	0
36153	ChrJ_C_glabrata_CBS138	438821	438961	438891	3872.93	55.4155		435980	439460	CAGL0J04422g	+	0
36154	ChrJ_C_glabrata_CBS138	439051	439191	439121	2414	54.977		435980	439460	CAGL0J04422g	+	0
36155	ChrJ_C_glabrata_CBS138	439241	439381	439311	714	62.3026		435980	439460	CAGL0J04422g	+	0
36156	ChrJ_C_glabrata_CBS138	439381	439521	439451	1006	53.5816		435980	439460	CAGL0J04422g	+	0
36157	ChrJ_C_glabrata_CBS138	439941	440081	440011	7299.12	49.5776		439740	442598	CAGL0J04444g	+	0
36158	ChrJ_C_glabrata_CBS138	440101	440241	440171	1142	66.6159		439740	442598	CAGL0J04444g	+	0
36159	ChrJ_C_glabrata_CBS138	440371	440511	440441	952	58.3292		439740	442598	CAGL0J04444g	+	0
36160	ChrJ_C_glabrata_CBS138	440531	440671	440601	1450	55.4914		439740	442598	CAGL0J04444g	+	0
36161	ChrJ_C_glabrata_CBS138	440711	440851	440781	1594	55.1547		439740	442598	CAGL0J04444g	+	0
36162	ChrJ_C_glabrata_CBS138	440891	441031	440961	2062	50.8326		439740	442598	CAGL0J04444g	+	0
36163	ChrJ_C_glabrata_CBS138	441131	441271	441201	1870	48.9862		439740	442598	CAGL0J04444g	+	0
36164	ChrJ_C_glabrata_CBS138	441451	441591	441521	1762	62.8796		439740	442598	CAGL0J04444g	+	0
36165	ChrJ_C_glabrata_CBS138	441611	441751	441681	5188.63	52.155		439740	442598	CAGL0J04444g	+	0
36166	ChrJ_C_glabrata_CBS138	441851	441991	441921	1382	57.4499		439740	442598	CAGL0J04444g	+	0
36167	ChrJ_C_glabrata_CBS138	441991	442131	442061	1206	57.4731		439740	442598	CAGL0J04444g	+	0
36168	ChrJ_C_glabrata_CBS138	442431	442571	442501	2028	51.2968		439740	442598	CAGL0J04444g	+	0
36169	ChrJ_C_glabrata_CBS138	442811	442951	442881	990	58.0142		442513	445168	CAGL0J04466g	-	0
36170	ChrJ_C_glabrata_CBS138	442971	443111	443041	1586	53.3402		442513	445168	CAGL0J04466g	-	0
36171	ChrJ_C_glabrata_CBS138	443151	443291	443221	1114	59.3817		442513	445168	CAGL0J04466g	-	0
36172	ChrJ_C_glabrata_CBS138	443271	443411	443341	1102	58.4592		442513	445168	CAGL0J04466g	-	0
36173	ChrJ_C_glabrata_CBS138	443451	443591	443521	1376	58.1417		442513	445168	CAGL0J04466g	-	0
36174	ChrJ_C_glabrata_CBS138	443631	443771	443701	1608	57.9042		442513	445168	CAGL0J04466g	-	0
36175	ChrJ_C_glabrata_CBS138	443891	444031	443961	1824	50.2445		442513	445168	CAGL0J04466g	-	0
36176	ChrJ_C_glabrata_CBS138	444111	444251	444181	3146	51.3859		442513	445168	CAGL0J04466g	-	0
36177	ChrJ_C_glabrata_CBS138	444411	444551	444481	2510	53.8283		442513	445168	CAGL0J04466g	-	0
36178	ChrJ_C_glabrata_CBS138	444611	444751	444681	2456	52.746		442513	445168	CAGL0J04466g	-	0
36179	ChrJ_C_glabrata_CBS138	444921	445061	444991	936	54.0458		442513	445168	CAGL0J04466g	-	0
36180	ChrJ_C_glabrata_CBS138	445491	445631	445561	1250	58.9783		445554	448353	CAGL0J04488g	+	0
36181	ChrJ_C_glabrata_CBS138	445591	445731	445661	1644	55.5764		445554	448353	CAGL0J04488g	+	0
36182	ChrJ_C_glabrata_CBS138	445791	445931	445861	736	60.9395		445554	448353	CAGL0J04488g	+	0
36183	ChrJ_C_glabrata_CBS138	446001	446141	446071	880	59.9759		445554	448353	CAGL0J04488g	+	0
36184	ChrJ_C_glabrata_CBS138	446161	446301	446231	1572	52.294		445554	448353	CAGL0J04488g	+	0
36185	ChrJ_C_glabrata_CBS138	446481	446621	446551	2354	47.7326		445554	448353	CAGL0J04488g	+	0
36186	ChrJ_C_glabrata_CBS138	446711	446851	446781	906	53.8443		445554	448353	CAGL0J04488g	+	0
36187	ChrJ_C_glabrata_CBS138	447001	447141	447071	2260	53.9952		445554	448353	CAGL0J04488g	+	0
36188	ChrJ_C_glabrata_CBS138	447201	447341	447271	2106	53.1714		445554	448353	CAGL0J04488g	+	0
36189	ChrJ_C_glabrata_CBS138	447401	447541	447471	1040	61.2196		445554	448353	CAGL0J04488g	+	0
36190	ChrJ_C_glabrata_CBS138	447521	447661	447591	1212	57.9189		445554	448353	CAGL0J04488g	+	0
36191	ChrJ_C_glabrata_CBS138	447641	447781	447711	890	61.8277		445554	448353	CAGL0J04488g	+	0
36192	ChrJ_C_glabrata_CBS138	447781	447921	447851	1018	57.4559		445554	448353	CAGL0J04488g	+	0
36193	ChrJ_C_glabrata_CBS138	448001	448141	448071	3214	52.24		445554	448353	CAGL0J04488g	+	0
36194	ChrJ_C_glabrata_CBS138	448381	448521	448451	1678	62.0112		446916	448793	CAGL0J04510g	-	0
36195	ChrJ_C_glabrata_CBS138	448541	448681	448611	5108	50.3232		446916	448793	CAGL0J04510g	-	0
36196	ChrJ_C_glabrata_CBS138	448761	448901	448831	578	61.6799		446916	448793	CAGL0J04510g	-	0
36197	ChrJ_C_glabrata_CBS138	448961	449101	449031	3800	53.829		448851	453769	CAGL0J04532g	+	0
36198	ChrJ_C_glabrata_CBS138	449251	449391	449321	7046.78	48.8835		448851	453769	CAGL0J04532g	+	0
36199	ChrJ_C_glabrata_CBS138	449411	449551	449481	298	76.0242		448851	453769	CAGL0J04532g	+	0
36200	ChrJ_C_glabrata_CBS138	449631	449771	449701	1334	52.1436		448851	453769	CAGL0J04532g	+	0
36201	ChrJ_C_glabrata_CBS138	449811	449951	449881	1546	52.1845		448851	453769	CAGL0J04532g	+	0
36202	ChrJ_C_glabrata_CBS138	449991	450131	450061	1078	54.8929		448851	453769	CAGL0J04532g	+	0
36203	ChrJ_C_glabrata_CBS138	450151	450291	450221	718	59.1447		448851	453769	CAGL0J04532g	+	0
36204	ChrJ_C_glabrata_CBS138	450321	450461	450391	824	54.5457		448851	453769	CAGL0J04532g	+	0
36205	ChrJ_C_glabrata_CBS138	450541	450681	450611	210	63.5113		448851	453769	CAGL0J04532g	+	0
36206	ChrJ_C_glabrata_CBS138	450881	451021	450951	3932	50.5497		448851	453769	CAGL0J04532g	+	0
36207	ChrJ_C_glabrata_CBS138	451161	451301	451231	966	58.6782		448851	453769	CAGL0J04532g	+	0
36208	ChrJ_C_glabrata_CBS138	451361	451501	451431	1460	56.2048		448851	453769	CAGL0J04532g	+	0
36209	ChrJ_C_glabrata_CBS138	451551	451691	451621	1132	57.5659		448851	453769	CAGL0J04532g	+	0
36210	ChrJ_C_glabrata_CBS138	451751	451891	451821	2246	53.1928		448851	453769	CAGL0J04532g	+	0
36211	ChrJ_C_glabrata_CBS138	452031	452171	452101	1242	55.8924		448851	453769	CAGL0J04532g	+	0
36212	ChrJ_C_glabrata_CBS138	452201	452341	452271	680	61.8702		448851	453769	CAGL0J04532g	+	0
36213	ChrJ_C_glabrata_CBS138	452411	452551	452481	1004	53.6498		448851	453769	CAGL0J04532g	+	0
36214	ChrJ_C_glabrata_CBS138	452791	452931	452861	2664	52.1726		448851	453769	CAGL0J04532g	+	0
36215	ChrJ_C_glabrata_CBS138	453101	453241	453171	1444	53.5269		448851	453769	CAGL0J04532g	+	0
36216	ChrJ_C_glabrata_CBS138	453451	453591	453521	2072	54.9969		448851	453769	CAGL0J04532g	+	0
36217	ChrJ_C_glabrata_CBS138	453631	453771	453701	1238	59.6839		448851	453769	CAGL0J04532g	+	0
36218	ChrJ_C_glabrata_CBS138	453851	453991	453921	1318	65.9061		453289	454981	CAGL0J04554g	-	0
36219	ChrJ_C_glabrata_CBS138	453981	454121	454051	4116	50.7939		453289	454981	CAGL0J04554g	-	0
36220	ChrJ_C_glabrata_CBS138	454221	454361	454291	930	56.5157		453289	454981	CAGL0J04554g	-	0
36221	ChrJ_C_glabrata_CBS138	454441	454581	454511	2796	54.8871		453289	454981	CAGL0J04554g	-	0
36222	ChrJ_C_glabrata_CBS138	454701	454841	454771	1320	50.5477		453289	454981	CAGL0J04554g	-	0
36223	ChrJ_C_glabrata_CBS138	454921	455061	454991	2336	47.635		453289	454981	CAGL0J04554g	-	0
36224	ChrJ_C_glabrata_CBS138	455161	455301	455231	606	71.0976		455197	457101	CAGL0J04576g	-	0
36225	ChrJ_C_glabrata_CBS138	455321	455461	455391	3640	56.6851		455197	457101	CAGL0J04576g	-	0
36226	ChrJ_C_glabrata_CBS138	455471	455611	455541	5929.56	56.8155		455197	457101	CAGL0J04576g	-	0
36227	ChrJ_C_glabrata_CBS138	455591	455731	455661	4839.85	57.8124		455197	457101	CAGL0J04576g	-	0
36228	ChrJ_C_glabrata_CBS138	455871	456011	455941	2142	51.0184		455197	457101	CAGL0J04576g	-	0
36229	ChrJ_C_glabrata_CBS138	456101	456241	456171	1818	52.5356		455197	457101	CAGL0J04576g	-	0
36230	ChrJ_C_glabrata_CBS138	456331	456471	456401	1046	53.6515		455197	457101	CAGL0J04576g	-	0
36231	ChrJ_C_glabrata_CBS138	456611	456751	456681	4635.85	51.7473		455197	457101	CAGL0J04576g	-	0
36232	ChrJ_C_glabrata_CBS138	456891	457031	456961	2214	47.0582		455197	457101	CAGL0J04576g	-	0
36233	ChrJ_C_glabrata_CBS138	457151	457291	457221	1038	57.3185		457242	458974	CAGL0J04598g	+	0
36234	ChrJ_C_glabrata_CBS138	457391	457531	457461	3918	54.0107		457242	458974	CAGL0J04598g	+	0
36235	ChrJ_C_glabrata_CBS138	457571	457711	457641	4094	54.6803		457242	458974	CAGL0J04598g	+	0
36236	ChrJ_C_glabrata_CBS138	457731	457871	457801	972	66.6823		457242	458974	CAGL0J04598g	+	0
36237	ChrJ_C_glabrata_CBS138	458071	458211	458141	6125.71	52.7982		457242	458974	CAGL0J04598g	+	0
36238	ChrJ_C_glabrata_CBS138	458251	458391	458321	2418	58.7297		457242	458974	CAGL0J04598g	+	0
36239	ChrJ_C_glabrata_CBS138	458491	458631	458561	1218	55.965		457242	458974	CAGL0J04598g	+	0
36240	ChrJ_C_glabrata_CBS138	458891	459031	458961	5887.85	53.9657		457242	458974	CAGL0J04598g	+	0
36241	ChrJ_C_glabrata_CBS138	459051	459191	459121	1390	65.5292		458370	459182	CAGL0J04620g	-	0
36242	ChrJ_C_glabrata_CBS138	459151	459291	459221	314	79.388		458370	459182	CAGL0J04620g	-	0
36243	ChrJ_C_glabrata_CBS138	459331	459471	459401	8976.24	49.1521		459311	465113	CAGL0J04642g	+	0
36244	ChrJ_C_glabrata_CBS138	459551	459691	459621	2464	58.4624		459311	465113	CAGL0J04642g	+	0
36245	ChrJ_C_glabrata_CBS138	459771	459911	459841	2166	49.1908		459311	465113	CAGL0J04642g	+	0
36246	ChrJ_C_glabrata_CBS138	460011	460151	460081	1384	53.5249		459311	465113	CAGL0J04642g	+	0
36247	ChrJ_C_glabrata_CBS138	460331	460471	460401	1048	55.8479		459311	465113	CAGL0J04642g	+	0
36248	ChrJ_C_glabrata_CBS138	460451	460591	460521	850	64.695		459311	465113	CAGL0J04642g	+	0
36249	ChrJ_C_glabrata_CBS138	460581	460721	460651	1540	58.8		459311	465113	CAGL0J04642g	+	0
36250	ChrJ_C_glabrata_CBS138	460701	460841	460771	1626	57.5404		459311	465113	CAGL0J04642g	+	0
36251	ChrJ_C_glabrata_CBS138	460961	461101	461031	806	59.7456		459311	465113	CAGL0J04642g	+	0
36252	ChrJ_C_glabrata_CBS138	461221	461361	461291	1118	57.25		459311	465113	CAGL0J04642g	+	0
36253	ChrJ_C_glabrata_CBS138	461361	461501	461431	1040	60.4274		459311	465113	CAGL0J04642g	+	0
36254	ChrJ_C_glabrata_CBS138	461501	461641	461571	1342	54.6568		459311	465113	CAGL0J04642g	+	0
36255	ChrJ_C_glabrata_CBS138	461721	461861	461791	1570	56.5185		459311	465113	CAGL0J04642g	+	0
36256	ChrJ_C_glabrata_CBS138	461941	462081	462011	972	55.0801		459311	465113	CAGL0J04642g	+	0
36257	ChrJ_C_glabrata_CBS138	462141	462281	462211	1024	55.0729		459311	465113	CAGL0J04642g	+	0
36258	ChrJ_C_glabrata_CBS138	462441	462581	462511	870	56.7313		459311	465113	CAGL0J04642g	+	0
36259	ChrJ_C_glabrata_CBS138	462611	462751	462681	1046	54.9162		459311	465113	CAGL0J04642g	+	0
36260	ChrJ_C_glabrata_CBS138	462811	462951	462881	900	56.771		459311	465113	CAGL0J04642g	+	0
36261	ChrJ_C_glabrata_CBS138	463011	463151	463081	954	59.1581		459311	465113	CAGL0J04642g	+	0
36262	ChrJ_C_glabrata_CBS138	463131	463271	463201	894	61.7004		459311	465113	CAGL0J04642g	+	0
36263	ChrJ_C_glabrata_CBS138	463271	463411	463341	1286	54.4779		459311	465113	CAGL0J04642g	+	0
36264	ChrJ_C_glabrata_CBS138	463511	463651	463581	1296	59.5032		459311	465113	CAGL0J04642g	+	0
36265	ChrJ_C_glabrata_CBS138	463611	463751	463681	1596	55.6514		459311	465113	CAGL0J04642g	+	0
36266	ChrJ_C_glabrata_CBS138	463851	463991	463921	2030	49.2218		459311	465113	CAGL0J04642g	+	0
36267	ChrJ_C_glabrata_CBS138	464051	464191	464121	1152	59.069		459311	465113	CAGL0J04642g	+	0
36268	ChrJ_C_glabrata_CBS138	464171	464311	464241	1526	55.7648		459311	465113	CAGL0J04642g	+	0
36269	ChrJ_C_glabrata_CBS138	464351	464491	464421	312	68.6348		459311	465113	CAGL0J04642g	+	0
36270	ChrJ_C_glabrata_CBS138	464641	464781	464711	1570	60.6583		459311	465113	CAGL0J04642g	+	0
36271	ChrJ_C_glabrata_CBS138	464881	465021	464951	4440	55.0619		459311	465113	CAGL0J04642g	+	0
36272	ChrJ_C_glabrata_CBS138	465041	465181	465111	1066	67.5603		459311	465113	CAGL0J04642g	+	0
36273	ChrJ_C_glabrata_CBS138	465221	465361	465291	2808	52.9267		465138	467593	CAGL0J04686g	-	0
36274	ChrJ_C_glabrata_CBS138	465441	465581	465511	1958	56.0004		465138	467593	CAGL0J04686g	-	0
36275	ChrJ_C_glabrata_CBS138	465621	465761	465691	2068	54.7433		465138	467593	CAGL0J04686g	-	0
36276	ChrJ_C_glabrata_CBS138	465791	465931	465861	754	62.3868		465138	467593	CAGL0J04686g	-	0
36277	ChrJ_C_glabrata_CBS138	466031	466171	466101	3110	49.2714		465138	467593	CAGL0J04686g	-	0
36278	ChrJ_C_glabrata_CBS138	466271	466411	466341	1162	52.0175		465138	467593	CAGL0J04686g	-	0
36279	ChrJ_C_glabrata_CBS138	466621	466761	466691	1002	53.6232		465138	467593	CAGL0J04686g	-	0
36280	ChrJ_C_glabrata_CBS138	467131	467271	467201	6093.85	55.8408		465138	467593	CAGL0J04686g	-	0
36281	ChrJ_C_glabrata_CBS138	467511	467651	467581	8678.68	52.2672		465138	467593	CAGL0J04686g	-	0
36282	ChrJ_C_glabrata_CBS138	467671	467811	467741	4228	60.7935		467376	469424	CAGL0J04708g	+	0
36283	ChrJ_C_glabrata_CBS138	467831	467971	467901	1306	66.0908		467376	469424	CAGL0J04708g	+	0
36284	ChrJ_C_glabrata_CBS138	467971	468111	468041	678	62.9183		467376	469424	CAGL0J04708g	+	0
36285	ChrJ_C_glabrata_CBS138	468151	468291	468221	1402	52.1466		467376	469424	CAGL0J04708g	+	0
36286	ChrJ_C_glabrata_CBS138	468371	468511	468441	1358	54.1458		467376	469424	CAGL0J04708g	+	0
36287	ChrJ_C_glabrata_CBS138	468531	468671	468601	576	61.5348		467376	469424	CAGL0J04708g	+	0
36288	ChrJ_C_glabrata_CBS138	468751	468891	468821	1138	55.7822		467376	469424	CAGL0J04708g	+	0
36289	ChrJ_C_glabrata_CBS138	469011	469151	469081	780	56.1843		467376	469424	CAGL0J04708g	+	0
36290	ChrJ_C_glabrata_CBS138	469191	469331	469261	1024	53.9774		467376	469424	CAGL0J04708g	+	0
36291	ChrJ_C_glabrata_CBS138	469431	469571	469501	646	70.8722		467376	469424	CAGL0J04708g	+	8
36292	ChrJ_C_glabrata_CBS138	469571	469711	469641	5128.78	46.7778		469605	469678	CAGL0J04730r	-	0
36293	ChrJ_C_glabrata_CBS138	469771	469911	469841	898	59.8677		469605	469678	CAGL0J04730r	-	-94
36294	ChrJ_C_glabrata_CBS138	469871	470011	469941	1124	53.01		470024	474180	CAGL0J04752g	+	-14
36295	ChrJ_C_glabrata_CBS138	470271	470411	470341	7685.9	52.5702		470024	474180	CAGL0J04752g	+	0
36296	ChrJ_C_glabrata_CBS138	470531	470671	470601	4782	50.7897		470024	474180	CAGL0J04752g	+	0
36297	ChrJ_C_glabrata_CBS138	470711	470851	470781	1124	60.3235		470024	474180	CAGL0J04752g	+	0
36298	ChrJ_C_glabrata_CBS138	470961	471101	471031	1452	53.7771		470024	474180	CAGL0J04752g	+	0
36299	ChrJ_C_glabrata_CBS138	471211	471351	471281	736	59.8136		470024	474180	CAGL0J04752g	+	0
36300	ChrJ_C_glabrata_CBS138	471371	471511	471441	1078	52.451		470024	474180	CAGL0J04752g	+	0
36301	ChrJ_C_glabrata_CBS138	471691	471831	471761	1728	52.6551		470024	474180	CAGL0J04752g	+	0
36302	ChrJ_C_glabrata_CBS138	471831	471971	471901	792	61.8918		470024	474180	CAGL0J04752g	+	0
36303	ChrJ_C_glabrata_CBS138	471971	472111	472041	572	59.1253		470024	474180	CAGL0J04752g	+	0
36304	ChrJ_C_glabrata_CBS138	472211	472351	472281	662	60.8906		470024	474180	CAGL0J04752g	+	0
36305	ChrJ_C_glabrata_CBS138	472331	472471	472401	1264	54.0799		470024	474180	CAGL0J04752g	+	0
36306	ChrJ_C_glabrata_CBS138	472661	472801	472731	1264	49.5544		470024	474180	CAGL0J04752g	+	0
36307	ChrJ_C_glabrata_CBS138	472881	473021	472951	1128	53.8029		470024	474180	CAGL0J04752g	+	0
36308	ChrJ_C_glabrata_CBS138	473061	473201	473131	1568	53.866		470024	474180	CAGL0J04752g	+	0
36309	ChrJ_C_glabrata_CBS138	473341	473481	473411	710	58.3787		470024	474180	CAGL0J04752g	+	0
36310	ChrJ_C_glabrata_CBS138	473521	473661	473591	606	59.5613		470024	474180	CAGL0J04752g	+	0
36311	ChrJ_C_glabrata_CBS138	473761	473901	473831	1696	50.555		470024	474180	CAGL0J04752g	+	0
36312	ChrJ_C_glabrata_CBS138	474061	474201	474131	1590	52.6184		470024	474180	CAGL0J04752g	+	0
36313	ChrJ_C_glabrata_CBS138	474241	474381	474311	1406	51.7431		474360	475455	CAGL0J04774g	+	0
36314	ChrJ_C_glabrata_CBS138	474541	474681	474611	1646	53.2522		474360	475455	CAGL0J04774g	+	0
36315	ChrJ_C_glabrata_CBS138	474741	474881	474811	1338	53.9906		474360	475455	CAGL0J04774g	+	0
36316	ChrJ_C_glabrata_CBS138	475001	475141	475071	2550	59.4237		474360	475455	CAGL0J04774g	+	0
36317	ChrJ_C_glabrata_CBS138	475141	475281	475211	4783.85	53.4087		474360	475455	CAGL0J04774g	+	0
36318	ChrJ_C_glabrata_CBS138	475571	475711	475641	1468	60.3549		475651	477883	CAGL0J04796g	+	0
36319	ChrJ_C_glabrata_CBS138	475691	475831	475761	1988	56.7519		475651	477883	CAGL0J04796g	+	0
36320	ChrJ_C_glabrata_CBS138	475991	476131	476061	2910	54.1998		475651	477883	CAGL0J04796g	+	0
36321	ChrJ_C_glabrata_CBS138	476131	476271	476201	2772	54.5497		475651	477883	CAGL0J04796g	+	0
36322	ChrJ_C_glabrata_CBS138	476331	476471	476401	1854	52.3885		475651	477883	CAGL0J04796g	+	0
36323	ChrJ_C_glabrata_CBS138	476591	476731	476661	2546	54.9878		475651	477883	CAGL0J04796g	+	0
36324	ChrJ_C_glabrata_CBS138	476751	476891	476821	920	65.2722		475651	477883	CAGL0J04796g	+	0
36325	ChrJ_C_glabrata_CBS138	476891	477031	476961	784	61.1884		475651	477883	CAGL0J04796g	+	0
36326	ChrJ_C_glabrata_CBS138	476991	477131	477061	988	57.3606		475651	477883	CAGL0J04796g	+	0
36327	ChrJ_C_glabrata_CBS138	477211	477351	477281	1570	52.8336		475651	477883	CAGL0J04796g	+	0
36328	ChrJ_C_glabrata_CBS138	477391	477531	477461	1344	55.1321		475651	477883	CAGL0J04796g	+	0
36329	ChrJ_C_glabrata_CBS138	477711	477851	477781	1212	53.5651		475651	477883	CAGL0J04796g	+	0
36330	ChrJ_C_glabrata_CBS138	477871	478011	477941	988	57.4664		475651	477883	CAGL0J04796g	+	0
36331	ChrJ_C_glabrata_CBS138	478081	478221	478151	2806	56.0519		478051	480252	CAGL0J04818g	+	0
36332	ChrJ_C_glabrata_CBS138	478261	478401	478331	6259.71	51.8375		478051	480252	CAGL0J04818g	+	0
36333	ChrJ_C_glabrata_CBS138	478501	478641	478571	1792	58.7956		478051	480252	CAGL0J04818g	+	0
36334	ChrJ_C_glabrata_CBS138	478701	478841	478771	2882	54.5512		478051	480252	CAGL0J04818g	+	0
36335	ChrJ_C_glabrata_CBS138	478861	479001	478931	692	67.1747		478051	480252	CAGL0J04818g	+	0
36336	ChrJ_C_glabrata_CBS138	478981	479121	479051	672	59.6328		478051	480252	CAGL0J04818g	+	0
36337	ChrJ_C_glabrata_CBS138	479181	479321	479251	1564	59.4562		478051	480252	CAGL0J04818g	+	0
36338	ChrJ_C_glabrata_CBS138	479321	479461	479391	2340	53.1546		478051	480252	CAGL0J04818g	+	0
36339	ChrJ_C_glabrata_CBS138	479661	479801	479731	1546	54.5313		478051	480252	CAGL0J04818g	+	0
36340	ChrJ_C_glabrata_CBS138	479901	480041	479971	1606	54.6387		478051	480252	CAGL0J04818g	+	0
36341	ChrJ_C_glabrata_CBS138	480041	480181	480111	1066	59.5491		478051	480252	CAGL0J04818g	+	0
36342	ChrJ_C_glabrata_CBS138	480161	480301	480231	1078	58.6668		478051	480252	CAGL0J04818g	+	0
36343	ChrJ_C_glabrata_CBS138	480371	480511	480441	1108	53.8485		480027	481698	CAGL0J04840g	-	0
36344	ChrJ_C_glabrata_CBS138	480631	480771	480701	1352	51.2103		480027	481698	CAGL0J04840g	-	0
36345	ChrJ_C_glabrata_CBS138	480791	480931	480861	1018	59.9099		480027	481698	CAGL0J04840g	-	0
36346	ChrJ_C_glabrata_CBS138	480971	481111	481041	1772	53.2213		480027	481698	CAGL0J04840g	-	0
36347	ChrJ_C_glabrata_CBS138	481131	481271	481201	644	63.4776		480027	481698	CAGL0J04840g	-	0
36348	ChrJ_C_glabrata_CBS138	481271	481411	481341	1024	65.9593		480027	481698	CAGL0J04840g	-	0
36349	ChrJ_C_glabrata_CBS138	481431	481571	481501	6537.71	48.5653		480027	481698	CAGL0J04840g	-	0
36350	ChrJ_C_glabrata_CBS138	481651	481791	481721	1522	58.4305		480027	481698	CAGL0J04840g	-	0
36351	ChrJ_C_glabrata_CBS138	481891	482031	481961	2470	58.7223		481781	484360	CAGL0J04862g	+	0
36352	ChrJ_C_glabrata_CBS138	482081	482221	482151	1972	56.634		481781	484360	CAGL0J04862g	+	0
36353	ChrJ_C_glabrata_CBS138	482421	482561	482491	908	59.0477		481781	484360	CAGL0J04862g	+	0
36354	ChrJ_C_glabrata_CBS138	482601	482741	482671	1450	55.3598		481781	484360	CAGL0J04862g	+	0
36355	ChrJ_C_glabrata_CBS138	482741	482881	482811	852	63.3876		481781	484360	CAGL0J04862g	+	0
36356	ChrJ_C_glabrata_CBS138	482861	483001	482931	970	54.899		481781	484360	CAGL0J04862g	+	0
36357	ChrJ_C_glabrata_CBS138	483121	483261	483191	1124	56.0455		481781	484360	CAGL0J04862g	+	0
36358	ChrJ_C_glabrata_CBS138	483241	483381	483311	1062	58.3153		481781	484360	CAGL0J04862g	+	0
36359	ChrJ_C_glabrata_CBS138	483511	483651	483581	2238	52.1213		481781	484360	CAGL0J04862g	+	0
36360	ChrJ_C_glabrata_CBS138	483631	483771	483701	1400	62.816		481781	484360	CAGL0J04862g	+	0
36361	ChrJ_C_glabrata_CBS138	483931	484071	484001	3692	55.6939		481781	484360	CAGL0J04862g	+	0
36362	ChrJ_C_glabrata_CBS138	484171	484311	484241	1460	54.7358		481781	484360	CAGL0J04862g	+	0
36363	ChrJ_C_glabrata_CBS138	484431	484571	484501	1714	52.0384		481781	484360	CAGL0J04862g	+	72
36364	ChrJ_C_glabrata_CBS138	484551	484691	484621	1266	60.0286		481781	484360	CAGL0J04862g	+	192
36365	ChrJ_C_glabrata_CBS138	484681	484821	484751	310	68.2244		485081	486293	CAGL0J04884g	+	-261
36366	ChrJ_C_glabrata_CBS138	484821	484961	484891	444	56.4357		485081	486293	CAGL0J04884g	+	-121
36367	ChrJ_C_glabrata_CBS138	484921	485061	484991	546	56.9207		485081	486293	CAGL0J04884g	+	-21
36368	ChrJ_C_glabrata_CBS138	485111	485251	485181	846	56.8593		485081	486293	CAGL0J04884g	+	0
36369	ChrJ_C_glabrata_CBS138	485281	485421	485351	1924	55.7433		485081	486293	CAGL0J04884g	+	0
36370	ChrJ_C_glabrata_CBS138	485631	485771	485701	1482	57.1206		485081	486293	CAGL0J04884g	+	0
36371	ChrJ_C_glabrata_CBS138	485831	485971	485901	2732	52.5271		485081	486293	CAGL0J04884g	+	0
36372	ChrJ_C_glabrata_CBS138	486091	486231	486161	1608	53.1301		485081	486293	CAGL0J04884g	+	0
36373	ChrJ_C_glabrata_CBS138	486351	486491	486421	806	55.5089		486090	488164	CAGL0J04906g	-	0
36374	ChrJ_C_glabrata_CBS138	486631	486771	486701	582	53.2878		486090	488164	CAGL0J04906g	-	0
36375	ChrJ_C_glabrata_CBS138	486851	486991	486921	1004	50.5332		486090	488164	CAGL0J04906g	-	0
36376	ChrJ_C_glabrata_CBS138	487251	487391	487321	1424	54.2912		486090	488164	CAGL0J04906g	-	0
36377	ChrJ_C_glabrata_CBS138	487471	487611	487541	724	62.5698		486090	488164	CAGL0J04906g	-	0
36378	ChrJ_C_glabrata_CBS138	487571	487711	487641	942	58.5484		486090	488164	CAGL0J04906g	-	0
36379	ChrJ_C_glabrata_CBS138	487711	487851	487781	1164	55.6209		486090	488164	CAGL0J04906g	-	0
36380	ChrJ_C_glabrata_CBS138	487991	488131	488061	778	57.7967		486090	488164	CAGL0J04906g	-	0
36381	ChrJ_C_glabrata_CBS138	488161	488301	488231	1118	53.7062		486090	488164	CAGL0J04906g	-	0
36382	ChrJ_C_glabrata_CBS138	488411	488551	488481	1406	55.2032		488401	491752	CAGL0J04928g	-	0
36383	ChrJ_C_glabrata_CBS138	488561	488701	488631	1944	52.9078		488401	491752	CAGL0J04928g	-	0
36384	ChrJ_C_glabrata_CBS138	488741	488881	488811	1296	55.7952		488401	491752	CAGL0J04928g	-	0
36385	ChrJ_C_glabrata_CBS138	488901	489041	488971	838	58.6254		488401	491752	CAGL0J04928g	-	0
36386	ChrJ_C_glabrata_CBS138	489201	489341	489271	1366	52.9172		488401	491752	CAGL0J04928g	-	0
36387	ChrJ_C_glabrata_CBS138	489381	489521	489451	1030	61.7236		488401	491752	CAGL0J04928g	-	0
36388	ChrJ_C_glabrata_CBS138	489511	489651	489581	2400	50.1443		488401	491752	CAGL0J04928g	-	0
36389	ChrJ_C_glabrata_CBS138	489911	490051	489981	4885.71	54.8167		488401	491752	CAGL0J04928g	-	0
36390	ChrJ_C_glabrata_CBS138	490151	490291	490221	1280	62.2792		488401	491752	CAGL0J04928g	-	0
36391	ChrJ_C_glabrata_CBS138	490331	490471	490401	1006	60.9931		488401	491752	CAGL0J04928g	-	0
36392	ChrJ_C_glabrata_CBS138	490471	490611	490541	1402	56.6464		488401	491752	CAGL0J04928g	-	0
36393	ChrJ_C_glabrata_CBS138	490731	490871	490801	1828	56.5351		488401	491752	CAGL0J04928g	-	0
36394	ChrJ_C_glabrata_CBS138	490951	491091	491021	1844	58.7817		488401	491752	CAGL0J04928g	-	0
36395	ChrJ_C_glabrata_CBS138	491271	491411	491341	2916	52.225		488401	491752	CAGL0J04928g	-	0
36396	ChrJ_C_glabrata_CBS138	491531	491671	491601	1814	53.88		488401	491752	CAGL0J04928g	-	0
36397	ChrJ_C_glabrata_CBS138	491871	492011	491941	1344	53.6905		491862	494696	CAGL0J04950g	-	0
36398	ChrJ_C_glabrata_CBS138	492111	492251	492181	2868	52.1362		491862	494696	CAGL0J04950g	-	0
36399	ChrJ_C_glabrata_CBS138	492271	492411	492341	1100	60.9312		491862	494696	CAGL0J04950g	-	0
36400	ChrJ_C_glabrata_CBS138	492561	492701	492631	1300	53.1633		491862	494696	CAGL0J04950g	-	0
36401	ChrJ_C_glabrata_CBS138	492781	492921	492851	632	60.2917		491862	494696	CAGL0J04950g	-	0
36402	ChrJ_C_glabrata_CBS138	492891	493031	492961	484	64.6101		491862	494696	CAGL0J04950g	-	0
36403	ChrJ_C_glabrata_CBS138	492991	493131	493061	770	54.2851		491862	494696	CAGL0J04950g	-	0
36404	ChrJ_C_glabrata_CBS138	493091	493231	493161	390	68.5284		491862	494696	CAGL0J04950g	-	0
36405	ChrJ_C_glabrata_CBS138	493271	493411	493341	1396	58.8553		491862	494696	CAGL0J04950g	-	0
36406	ChrJ_C_glabrata_CBS138	493411	493551	493481	1576	55.849		491862	494696	CAGL0J04950g	-	0
36407	ChrJ_C_glabrata_CBS138	493611	493751	493681	934	57.9001		491862	494696	CAGL0J04950g	-	0
36408	ChrJ_C_glabrata_CBS138	493871	494011	493941	6003.71	53.4695		491862	494696	CAGL0J04950g	-	0
36409	ChrJ_C_glabrata_CBS138	493971	494111	494041	3240	65.8736		491862	494696	CAGL0J04950g	-	0
36410	ChrJ_C_glabrata_CBS138	494211	494351	494281	7784.68	58.0784		491862	494696	CAGL0J04950g	-	0
36411	ChrJ_C_glabrata_CBS138	494411	494551	494481	7263.41	54.8075		491862	494696	CAGL0J04950g	-	0
36412	ChrJ_C_glabrata_CBS138	494591	494731	494661	772	72.2755		491862	494696	CAGL0J04950g	-	0
36413	ChrJ_C_glabrata_CBS138	494711	494851	494781	1956	59.6591		494702	496483	CAGL0J04972g	+	0
36414	ChrJ_C_glabrata_CBS138	494831	494971	494901	2886	55.658		494702	496483	CAGL0J04972g	+	0
36415	ChrJ_C_glabrata_CBS138	495231	495371	495301	6697.41	57.091		494702	496483	CAGL0J04972g	+	0
36416	ChrJ_C_glabrata_CBS138	495351	495491	495421	7657.75	55.465		494702	496483	CAGL0J04972g	+	0
36417	ChrJ_C_glabrata_CBS138	495551	495691	495621	5765.85	52.6381		494702	496483	CAGL0J04972g	+	0
36418	ChrJ_C_glabrata_CBS138	495771	495911	495841	7235.56	51.9161		494702	496483	CAGL0J04972g	+	0
36419	ChrJ_C_glabrata_CBS138	496071	496211	496141	982	60.7027		494702	496483	CAGL0J04972g	+	0
36420	ChrJ_C_glabrata_CBS138	496211	496351	496281	1438	53.9408		494702	496483	CAGL0J04972g	+	0
36421	ChrJ_C_glabrata_CBS138	496361	496501	496431	626	60.919		494702	496483	CAGL0J04972g	+	0
36422	ChrJ_C_glabrata_CBS138	496521	496661	496591	884	56.1442		496356	497621	CAGL0J04994g	-	0
36423	ChrJ_C_glabrata_CBS138	496721	496861	496791	920	53.0281		496356	497621	CAGL0J04994g	-	0
36424	ChrJ_C_glabrata_CBS138	497041	497181	497111	1340	61.2253		496356	497621	CAGL0J04994g	-	0
36425	ChrJ_C_glabrata_CBS138	497181	497321	497251	1826	56.6808		496356	497621	CAGL0J04994g	-	0
36426	ChrJ_C_glabrata_CBS138	497341	497481	497411	820	62.5088		496356	497621	CAGL0J04994g	-	0
36427	ChrJ_C_glabrata_CBS138	497581	497721	497651	2000	52.6858		496356	497621	CAGL0J04994g	-	0
36428	ChrJ_C_glabrata_CBS138	497741	497881	497811	920	59.0625		497861	499431	CAGL0J05016g	-	0
36429	ChrJ_C_glabrata_CBS138	497981	498121	498051	1612	53.5107		497861	499431	CAGL0J05016g	-	0
36430	ChrJ_C_glabrata_CBS138	498281	498421	498351	4516	53.5377		497861	499431	CAGL0J05016g	-	0
36431	ChrJ_C_glabrata_CBS138	498621	498761	498691	3496	58.8005		497861	499431	CAGL0J05016g	-	0
36432	ChrJ_C_glabrata_CBS138	498801	498941	498871	3224	59.0232		497861	499431	CAGL0J05016g	-	0
36433	ChrJ_C_glabrata_CBS138	499061	499201	499131	7673.9	55.6668		497861	499431	CAGL0J05016g	-	0
36434	ChrJ_C_glabrata_CBS138	499201	499341	499271	8427.61	52.3453		497861	499431	CAGL0J05016g	-	0
36435	ChrJ_C_glabrata_CBS138	499761	499901	499831	9697.22	58.1468		499502	500431	CAGL0J05038g	-	0
36436	ChrJ_C_glabrata_CBS138	500101	500241	500171	9767.32	50.7208		499502	500431	CAGL0J05038g	-	0
36437	ChrJ_C_glabrata_CBS138	500301	500441	500371	266	71.565		499502	500431	CAGL0J05038g	-	0
36438	ChrJ_C_glabrata_CBS138	500501	500641	500571	12	69.3226		499502	500431	CAGL0J05038g	-	-71
36439	ChrJ_C_glabrata_CBS138	500601	500741	500671	52	45.9956		500881	503093	CAGL0J05060g	+	-141
36440	ChrJ_C_glabrata_CBS138	500911	501051	500981	8050.34	49.734		500881	503093	CAGL0J05060g	+	0
36441	ChrJ_C_glabrata_CBS138	501131	501271	501201	9786.88	49.6399		500881	503093	CAGL0J05060g	+	0
36442	ChrJ_C_glabrata_CBS138	501311	501451	501381	5201.71	56.0308		500881	503093	CAGL0J05060g	+	0
36443	ChrJ_C_glabrata_CBS138	501531	501671	501601	5673.56	58.6062		500881	503093	CAGL0J05060g	+	0
36444	ChrJ_C_glabrata_CBS138	501671	501811	501741	6723.71	58.3083		500881	503093	CAGL0J05060g	+	0
36445	ChrJ_C_glabrata_CBS138	501911	502051	501981	8603.41	55.9635		500881	503093	CAGL0J05060g	+	0
36446	ChrJ_C_glabrata_CBS138	502131	502271	502201	4492	55.3628		500881	503093	CAGL0J05060g	+	0
36447	ChrJ_C_glabrata_CBS138	502311	502451	502381	2552	62.1782		500881	503093	CAGL0J05060g	+	0
36448	ChrJ_C_glabrata_CBS138	502451	502591	502521	5165.85	51.7344		500881	503093	CAGL0J05060g	+	0
36449	ChrJ_C_glabrata_CBS138	502611	502751	502681	2082	59.7811		500881	503093	CAGL0J05060g	+	0
36450	ChrJ_C_glabrata_CBS138	502791	502931	502861	4196	51.754		500881	503093	CAGL0J05060g	+	0
36451	ChrJ_C_glabrata_CBS138	502971	503111	503041	1774	59.2603		500881	503093	CAGL0J05060g	+	0
36452	ChrJ_C_glabrata_CBS138	503231	503371	503301	5537.85	52.0222		503181	505469	CAGL0J05082g	+	0
36453	ChrJ_C_glabrata_CBS138	503531	503671	503601	5307.85	52.5376		503181	505469	CAGL0J05082g	+	0
36454	ChrJ_C_glabrata_CBS138	503871	504011	503941	1724	56.2925		503181	505469	CAGL0J05082g	+	0
36455	ChrJ_C_glabrata_CBS138	504091	504231	504161	2682	51.0801		503181	505469	CAGL0J05082g	+	0
36456	ChrJ_C_glabrata_CBS138	504311	504451	504381	1146	53.8961		503181	505469	CAGL0J05082g	+	0
36457	ChrJ_C_glabrata_CBS138	504531	504671	504601	1562	54.2405		503181	505469	CAGL0J05082g	+	0
36458	ChrJ_C_glabrata_CBS138	504691	504831	504761	472	67.3441		503181	505469	CAGL0J05082g	+	0
36459	ChrJ_C_glabrata_CBS138	504831	504971	504901	792	58.8557		503181	505469	CAGL0J05082g	+	0
36460	ChrJ_C_glabrata_CBS138	505051	505191	505121	2246	53.8099		503181	505469	CAGL0J05082g	+	0
36461	ChrJ_C_glabrata_CBS138	505171	505311	505241	1218	61.1319		503181	505469	CAGL0J05082g	+	0
36462	ChrJ_C_glabrata_CBS138	505571	505711	505641	3062	53.8709		505492	506831	CAGL0J05104g	-	0
36463	ChrJ_C_glabrata_CBS138	505751	505891	505821	1348	61.1698		505492	506831	CAGL0J05104g	-	0
36464	ChrJ_C_glabrata_CBS138	506041	506181	506111	1282	54.6015		505492	506831	CAGL0J05104g	-	0
36465	ChrJ_C_glabrata_CBS138	506311	506451	506381	1322	54.0873		505492	506831	CAGL0J05104g	-	0
36466	ChrJ_C_glabrata_CBS138	506611	506751	506681	2716	55.2225		505492	506831	CAGL0J05104g	-	0
36467	ChrJ_C_glabrata_CBS138	506831	506971	506901	898	62.2339		505492	506831	CAGL0J05104g	-	-1
36468	ChrJ_C_glabrata_CBS138	506991	507131	507061	636	63.4823		506986	508521	CAGL0J05126g	-	0
36469	ChrJ_C_glabrata_CBS138	507141	507281	507211	1232	53.8721		506986	508521	CAGL0J05126g	-	0
36470	ChrJ_C_glabrata_CBS138	507281	507421	507351	926	61.133		506986	508521	CAGL0J05126g	-	0
36471	ChrJ_C_glabrata_CBS138	507521	507661	507591	3158	54.323		506986	508521	CAGL0J05126g	-	0
36472	ChrJ_C_glabrata_CBS138	507701	507841	507771	1682	59.0129		506986	508521	CAGL0J05126g	-	0
36473	ChrJ_C_glabrata_CBS138	508001	508141	508071	3410	57.7581		506986	508521	CAGL0J05126g	-	0
36474	ChrJ_C_glabrata_CBS138	508201	508341	508271	7955.9	50.4907		506986	508521	CAGL0J05126g	-	0
36475	ChrJ_C_glabrata_CBS138	508521	508661	508591	784	51.1926		506986	508521	CAGL0J05126g	-	-1
36476	ChrJ_C_glabrata_CBS138	508681	508821	508751	1960	48.415		506986	508521	CAGL0J05126g	-	-161
36477	ChrJ_C_glabrata_CBS138	508861	509001	508931	458	61.9857		506986	508521	CAGL0J05126g	-	-341
36478	ChrJ_C_glabrata_CBS138	509031	509171	509101	418	59.0067		506986	508521	CAGL0J05126g	-	-511
36479	ChrJ_C_glabrata_CBS138	509151	509291	509221	298	63.6777		506986	508521	CAGL0J05126g	-	-631
36480	ChrJ_C_glabrata_CBS138	509431	509571	509501	2910	50.7702		506986	508521	CAGL0J05126g	-	-911
36481	ChrJ_C_glabrata_CBS138	509671	509811	509741	3772	54.9683		506986	508521	CAGL0J05126g	-	-1151
36482	ChrJ_C_glabrata_CBS138	509811	509951	509881	3128	57.1434		506986	508521	CAGL0J05126g	-	-1291
36483	ChrJ_C_glabrata_CBS138	510011	510151	510081	4504	57.9284		506986	508521	CAGL0J05126g	-	-1491
36484	ChrJ_C_glabrata_CBS138	510191	510331	510261	10360.5	54.9889		506986	508521	CAGL0J05126g	-	-1671
36485	ChrJ_C_glabrata_CBS138	510331	510471	510401	4238	62.1977		506986	508521	CAGL0J05126g	-	-1811
36486	ChrJ_C_glabrata_CBS138	510431	510571	510501	2494	63.2137		506986	508521	CAGL0J05126g	-	-1911
36487	ChrJ_C_glabrata_CBS138	510831	510971	510901	6584.63	59.361		506986	508521	CAGL0J05126g	-	-2311
36488	ChrJ_C_glabrata_CBS138	510931	511071	511001	6929.56	60.3716		506986	508521	CAGL0J05126g	-	-2411
36489	ChrJ_C_glabrata_CBS138	511031	511171	511101	6805.85	58.6265		506986	508521	CAGL0J05126g	-	-2511
36490	ChrJ_C_glabrata_CBS138	511311	511451	511381	4062	59.9693		506986	508521	CAGL0J05126g	-	-2791
36491	ChrJ_C_glabrata_CBS138	511571	511711	511641	6894.49	56.7863		506986	508521	CAGL0J05126g	-	-3051
36492	ChrJ_C_glabrata_CBS138	511831	511971	511901	4260	58.1213		506986	508521	CAGL0J05126g	-	-3311
36493	ChrJ_C_glabrata_CBS138	511971	512111	512041	3002	62.2715		506986	508521	CAGL0J05126g	-	-3451
36494	ChrJ_C_glabrata_CBS138	512111	512251	512181	3944	56.895		506986	508521	CAGL0J05126g	-	-3591
36495	ChrJ_C_glabrata_CBS138	512351	512491	512421	3724.93	55.5924		506986	508521	CAGL0J05126g	-	-3831
36496	ChrJ_C_glabrata_CBS138	512471	512611	512541	2124	65.0525		506986	508521	CAGL0J05126g	-	-3951
36497	ChrJ_C_glabrata_CBS138	512611	512751	512681	3820	57.759		506986	508521	CAGL0J05126g	-	-4091
36498	ChrJ_C_glabrata_CBS138	512831	512971	512901	5426	57.1255		506986	508521	CAGL0J05126g	-	-4311
36499	ChrJ_C_glabrata_CBS138	513051	513191	513121	4217.85	57.7071		506986	508521	CAGL0J05126g	-	-4531
36500	ChrJ_C_glabrata_CBS138	513291	513431	513361	3882	55.914		506986	508521	CAGL0J05126g	-	-4771
36501	ChrJ_C_glabrata_CBS138	513431	513571	513501	2354	63.9367		506986	508521	CAGL0J05126g	-	-4911
36502	ChrJ_C_glabrata_CBS138	513591	513731	513661	3910	58.3986		506986	508521	CAGL0J05126g	-	-5071
36503	ChrJ_C_glabrata_CBS138	513871	514011	513941	7585.12	58.7931		506986	508521	CAGL0J05126g	-	-5351
36504	ChrJ_C_glabrata_CBS138	514031	514171	514101	4620	61.5151		506986	508521	CAGL0J05126g	-	-5511
36505	ChrJ_C_glabrata_CBS138	514211	514351	514281	4175.85	58.8407		506986	508521	CAGL0J05126g	-	-5691
36506	ChrJ_C_glabrata_CBS138	514471	514611	514541	7334.34	58.0689		506986	508521	CAGL0J05126g	-	-5951
36507	ChrJ_C_glabrata_CBS138	514631	514771	514701	6277.71	59.5757		506986	508521	CAGL0J05126g	-	-6111
36508	ChrJ_C_glabrata_CBS138	514911	515051	514981	4407.85	57.2034		506986	508521	CAGL0J05126g	-	-6391
36509	ChrJ_C_glabrata_CBS138	515191	515331	515261	4223.85	56.3172		506986	508521	CAGL0J05126g	-	-6671
36510	ChrJ_C_glabrata_CBS138	515451	515591	515521	3660	56.6237		506986	508521	CAGL0J05126g	-	-6931
36511	ChrJ_C_glabrata_CBS138	515571	515711	515641	2360	63.6354		506986	508521	CAGL0J05126g	-	-7051
36512	ChrJ_C_glabrata_CBS138	515731	515871	515801	3690	58.4484		506986	508521	CAGL0J05126g	-	-7211
36513	ChrJ_C_glabrata_CBS138	515931	516071	516001	5794.93	56.4787		506986	508521	CAGL0J05126g	-	-7411
36514	ChrJ_C_glabrata_CBS138	516031	516171	516101	3936	63.2731		506986	508521	CAGL0J05126g	-	-7511
36515	ChrJ_C_glabrata_CBS138	516151	516291	516221	4178	57.7482		506986	508521	CAGL0J05126g	-	-7631
36516	ChrJ_C_glabrata_CBS138	516291	516431	516361	2720	62.4819		506986	508521	CAGL0J05126g	-	-7771
36517	ChrJ_C_glabrata_CBS138	516411	516551	516481	3724	56.7924		506986	508521	CAGL0J05126g	-	-7891
36518	ChrJ_C_glabrata_CBS138	516531	516671	516601	2346	64.1243		506986	508521	CAGL0J05126g	-	-8011
36519	ChrJ_C_glabrata_CBS138	516651	516791	516721	3646.93	58.1294		506986	508521	CAGL0J05126g	-	-8131
36520	ChrJ_C_glabrata_CBS138	516911	517051	516981	6863.71	59.0739		506986	508521	CAGL0J05126g	-	-8391
36521	ChrJ_C_glabrata_CBS138	517051	517191	517121	6933.27	58.6153		506986	508521	CAGL0J05126g	-	-8531
36522	ChrJ_C_glabrata_CBS138	517311	517451	517381	4497.71	58.249		506986	508521	CAGL0J05126g	-	-8791
36523	ChrJ_C_glabrata_CBS138	517591	517731	517661	6593.41	59.7367		506986	508521	CAGL0J05126g	-	-9071
36524	ChrJ_C_glabrata_CBS138	517731	517871	517801	7513.41	58.3341		506986	508521	CAGL0J05126g	-	-9211
36525	ChrJ_C_glabrata_CBS138	517891	518031	517961	3442	64.2016		506986	508521	CAGL0J05126g	-	-9371
36526	ChrJ_C_glabrata_CBS138	518031	518171	518101	4094	58.4128		506986	508521	CAGL0J05126g	-	-9511
36527	ChrJ_C_glabrata_CBS138	518311	518451	518381	4306	57.6445		506986	508521	CAGL0J05126g	-	-9791
36528	ChrJ_C_glabrata_CBS138	518431	518571	518501	3612	64.0342		506986	508521	CAGL0J05126g	-	-9911
36529	ChrJ_C_glabrata_CBS138	518671	518811	518741	7249.56	60.1806		506986	508521	CAGL0J05126g	-	-10151
36530	ChrJ_C_glabrata_CBS138	518871	519011	518941	7345.71	60.1986		506986	508521	CAGL0J05126g	-	-10351
36531	ChrJ_C_glabrata_CBS138	519031	519171	519101	9169.32	59.5184		506986	508521	CAGL0J05126g	-	-10511
36532	ChrJ_C_glabrata_CBS138	519251	519391	519321	10995	60.149		506986	508521	CAGL0J05126g	-	-10731
36533	ChrJ_C_glabrata_CBS138	519391	519531	519461	11009.8	59.1256		506986	508521	CAGL0J05126g	-	-10871
36534	ChrJ_C_glabrata_CBS138	519561	519701	519631	11010.7	56.0811		506986	508521	CAGL0J05126g	-	-11041
36535	ChrJ_C_glabrata_CBS138	519741	519881	519811	8499.02	54.631		506986	508521	CAGL0J05126g	-	-11221
36536	ChrJ_C_glabrata_CBS138	520021	520161	520091	6558.78	59.239		506986	508521	CAGL0J05126g	-	-11501
36537	ChrJ_C_glabrata_CBS138	520121	520261	520191	7388.49	59.8785		506986	508521	CAGL0J05126g	-	-11601
36538	ChrJ_C_glabrata_CBS138	520281	520421	520351	7213.12	58.9285		506986	508521	CAGL0J05126g	-	-11761
36539	ChrJ_C_glabrata_CBS138	520581	520721	520651	8245.12	54.1092		506986	508521	CAGL0J05126g	-	-12061
36540	ChrJ_C_glabrata_CBS138	520761	520901	520831	10964.9	56.8192		506986	508521	CAGL0J05126g	-	-12241
36541	ChrJ_C_glabrata_CBS138	520901	521041	520971	11010.7	59.7868		506986	508521	CAGL0J05126g	-	-12381
36542	ChrJ_C_glabrata_CBS138	521111	521251	521181	11010.7	60.1244		506986	508521	CAGL0J05126g	-	-12591
36543	ChrJ_C_glabrata_CBS138	521251	521391	521321	8204.39	59.5128		506986	508521	CAGL0J05126g	-	-12731
36544	ChrJ_C_glabrata_CBS138	521351	521491	521421	4292	64.0207		506986	508521	CAGL0J05126g	-	-12831
36545	ChrJ_C_glabrata_CBS138	521511	521651	521581	2410	62.5089		506986	508521	CAGL0J05126g	-	-12991
36546	ChrJ_C_glabrata_CBS138	521691	521831	521761	2958	58.0144		506986	508521	CAGL0J05126g	-	-13171
36547	ChrJ_C_glabrata_CBS138	521811	521951	521881	2506	60.525		506986	508521	CAGL0J05126g	-	-13291
36548	ChrJ_C_glabrata_CBS138	521971	522111	522041	3062	55.2335		506986	508521	CAGL0J05126g	-	-13451
36549	ChrJ_C_glabrata_CBS138	522271	522411	522341	10688.5	58.0566		506986	508521	CAGL0J05126g	-	-13751
36550	ChrJ_C_glabrata_CBS138	522421	522561	522491	10958.1	59.7706		506986	508521	CAGL0J05126g	-	-13901
36551	ChrJ_C_glabrata_CBS138	522601	522741	522671	11010.7	59.9769		506986	508521	CAGL0J05126g	-	-14081
36552	ChrJ_C_glabrata_CBS138	522741	522881	522811	10973.9	58.8642		506986	508521	CAGL0J05126g	-	-14221
36553	ChrJ_C_glabrata_CBS138	522891	523031	522961	7110.63	62.3028		506986	508521	CAGL0J05126g	-	-14371
36554	ChrJ_C_glabrata_CBS138	523031	523171	523101	7648.19	59.4125		506986	508521	CAGL0J05126g	-	-14511
36555	ChrJ_C_glabrata_CBS138	523151	523291	523221	6813.85	60.8829		506986	508521	CAGL0J05126g	-	-14631
36556	ChrJ_C_glabrata_CBS138	523291	523431	523361	7024.93	60.197		506986	508521	CAGL0J05126g	-	-14771
36557	ChrJ_C_glabrata_CBS138	523451	523591	523521	7164.97	60.3402		506986	508521	CAGL0J05126g	-	-14931
36558	ChrJ_C_glabrata_CBS138	523571	523711	523641	6939.71	60.384		506986	508521	CAGL0J05126g	-	-15051
36559	ChrJ_C_glabrata_CBS138	523691	523831	523761	7245.12	59.6637		506986	508521	CAGL0J05126g	-	-15171
36560	ChrJ_C_glabrata_CBS138	523831	523971	523901	6706.49	60.4357		506986	508521	CAGL0J05126g	-	-15311
36561	ChrJ_C_glabrata_CBS138	524031	524171	524101	6816.63	60.4451		506986	508521	CAGL0J05126g	-	-15511
36562	ChrJ_C_glabrata_CBS138	524131	524271	524201	7133.56	60.179		506986	508521	CAGL0J05126g	-	-15611
36563	ChrJ_C_glabrata_CBS138	524231	524371	524301	6946.78	60.4052		506986	508521	CAGL0J05126g	-	-15711
36564	ChrJ_C_glabrata_CBS138	524371	524511	524441	6771.71	60.8523		506986	508521	CAGL0J05126g	-	-15851
36565	ChrJ_C_glabrata_CBS138	524511	524651	524581	7053.27	60.3196		506986	508521	CAGL0J05126g	-	-15991
36566	ChrJ_C_glabrata_CBS138	524631	524771	524701	7300.19	60.1481		506986	508521	CAGL0J05126g	-	-16111
36567	ChrJ_C_glabrata_CBS138	524831	524971	524901	7522.78	59.7759		506986	508521	CAGL0J05126g	-	-16311
36568	ChrJ_C_glabrata_CBS138	525051	525191	525121	6897.85	60.093		506986	508521	CAGL0J05126g	-	-16531
36569	ChrJ_C_glabrata_CBS138	525311	525451	525381	7521.27	60.0056		506986	508521	CAGL0J05126g	-	-16791
36570	ChrJ_C_glabrata_CBS138	525451	525591	525521	7021.56	60.123		506986	508521	CAGL0J05126g	-	-16931
36571	ChrJ_C_glabrata_CBS138	525651	525791	525721	7267.27	59.9507		506986	508521	CAGL0J05126g	-	-17131
36572	ChrJ_C_glabrata_CBS138	525851	525991	525921	7018.19	60.5041		506986	508521	CAGL0J05126g	-	-17331
36573	ChrJ_C_glabrata_CBS138	525991	526131	526061	7195.71	60.1814		506986	508521	CAGL0J05126g	-	-17471
36574	ChrJ_C_glabrata_CBS138	526131	526271	526201	6924.34	60.5706		506986	508521	CAGL0J05126g	-	-17611
36575	ChrJ_C_glabrata_CBS138	526291	526431	526361	7134.49	60.5268		506986	508521	CAGL0J05126g	-	-17771
36576	ChrJ_C_glabrata_CBS138	526411	526551	526481	7578.05	59.5389		506986	508521	CAGL0J05126g	-	-17891
36577	ChrJ_C_glabrata_CBS138	526531	526671	526601	7013.41	60.5679		506986	508521	CAGL0J05126g	-	-18011
36578	ChrJ_C_glabrata_CBS138	526691	526831	526761	7115.41	60.815		506986	508521	CAGL0J05126g	-	-18171
36579	ChrJ_C_glabrata_CBS138	526811	526951	526881	8119.12	59.2428		506986	508521	CAGL0J05126g	-	-18291
36580	ChrJ_C_glabrata_CBS138	526931	527071	527001	7061.12	60.9021		506986	508521	CAGL0J05126g	-	-18411
36581	ChrJ_C_glabrata_CBS138	527071	527211	527141	6975.56	60.4515		506986	508521	CAGL0J05126g	-	-18551
36582	ChrJ_C_glabrata_CBS138	527231	527371	527301	7492.19	59.7499		506986	508521	CAGL0J05126g	-	-18711
36583	ChrJ_C_glabrata_CBS138	527411	527551	527481	6251.71	61.9258		506986	508521	CAGL0J05126g	-	-18891
36584	ChrJ_C_glabrata_CBS138	527511	527651	527581	7216.97	59.3836		546450	548949	CAGL0J05214g	-	18800
36585	ChrJ_C_glabrata_CBS138	527611	527751	527681	6673.71	61.3018		546450	548949	CAGL0J05214g	-	18700
36586	ChrJ_C_glabrata_CBS138	527751	527891	527821	7352.49	59.7215		546450	548949	CAGL0J05214g	-	18560
36587	ChrJ_C_glabrata_CBS138	527911	528051	527981	7356.34	60.1901		546450	548949	CAGL0J05214g	-	18400
36588	ChrJ_C_glabrata_CBS138	528051	528191	528121	7311.27	60.3611		546450	548949	CAGL0J05214g	-	18260
36589	ChrJ_C_glabrata_CBS138	528151	528291	528221	7208.19	60.6224		546450	548949	CAGL0J05214g	-	18160
36590	ChrJ_C_glabrata_CBS138	528291	528431	528361	7549.71	59.5076		546450	548949	CAGL0J05214g	-	18020
36591	ChrJ_C_glabrata_CBS138	528551	528691	528621	7269.12	59.7484		546450	548949	CAGL0J05214g	-	17760
36592	ChrJ_C_glabrata_CBS138	528731	528871	528801	7059.85	60.2224		546450	548949	CAGL0J05214g	-	17580
36593	ChrJ_C_glabrata_CBS138	528831	528971	528901	7139.56	60.2409		546450	548949	CAGL0J05214g	-	17480
36594	ChrJ_C_glabrata_CBS138	528951	529091	529021	6846.63	60.3595		546450	548949	CAGL0J05214g	-	17360
36595	ChrJ_C_glabrata_CBS138	529111	529251	529181	7133.71	59.8119		546450	548949	CAGL0J05214g	-	17200
36596	ChrJ_C_glabrata_CBS138	529231	529371	529301	7270.63	60.7235		546450	548949	CAGL0J05214g	-	17080
36597	ChrJ_C_glabrata_CBS138	529351	529491	529421	7322.19	59.6907		546450	548949	CAGL0J05214g	-	16960
36598	ChrJ_C_glabrata_CBS138	529531	529671	529601	7211.41	59.817		546450	548949	CAGL0J05214g	-	16780
36599	ChrJ_C_glabrata_CBS138	529631	529771	529701	6796	60.7406		546450	548949	CAGL0J05214g	-	16680
36600	ChrJ_C_glabrata_CBS138	529771	529911	529841	6805.56	60.9468		546450	548949	CAGL0J05214g	-	16540
36601	ChrJ_C_glabrata_CBS138	529911	530051	529981	7806.34	59.2508		546450	548949	CAGL0J05214g	-	16400
36602	ChrJ_C_glabrata_CBS138	530071	530211	530141	7309.56	60.0398		546450	548949	CAGL0J05214g	-	16240
36603	ChrJ_C_glabrata_CBS138	530211	530351	530281	6933.85	60.5641		546450	548949	CAGL0J05214g	-	16100
36604	ChrJ_C_glabrata_CBS138	530331	530471	530401	7017.56	59.7978		546450	548949	CAGL0J05214g	-	15980
36605	ChrJ_C_glabrata_CBS138	530511	530651	530581	7221.56	59.8265		546450	548949	CAGL0J05214g	-	15800
36606	ChrJ_C_glabrata_CBS138	530731	530871	530801	7029.71	60.1905		546450	548949	CAGL0J05214g	-	15580
36607	ChrJ_C_glabrata_CBS138	530911	531051	530981	7355.71	57.9078		546450	548949	CAGL0J05214g	-	15400
36608	ChrJ_C_glabrata_CBS138	531171	531311	531241	4064	58.271		546450	548949	CAGL0J05214g	-	15140
36609	ChrJ_C_glabrata_CBS138	531391	531531	531461	4363.85	58.3033		546450	548949	CAGL0J05214g	-	14920
36610	ChrJ_C_glabrata_CBS138	531671	531811	531741	2646	57.6528		546450	548949	CAGL0J05214g	-	14640
36611	ChrJ_C_glabrata_CBS138	531871	532011	531941	3698	61.8352		546450	548949	CAGL0J05214g	-	14440
36612	ChrJ_C_glabrata_CBS138	532011	532151	532081	6832.63	58.4517		546450	548949	CAGL0J05214g	-	14300
36613	ChrJ_C_glabrata_CBS138	532131	532271	532201	6531.71	61.0969		546450	548949	CAGL0J05214g	-	14180
36614	ChrJ_C_glabrata_CBS138	532251	532391	532321	7106.49	60.2026		546450	548949	CAGL0J05214g	-	14060
36615	ChrJ_C_glabrata_CBS138	532371	532511	532441	7403.41	59.9695		546450	548949	CAGL0J05214g	-	13940
36616	ChrJ_C_glabrata_CBS138	532471	532611	532541	6822.19	59.2882		546450	548949	CAGL0J05214g	-	13840
36617	ChrJ_C_glabrata_CBS138	532731	532871	532801	4312	59.1548		546450	548949	CAGL0J05214g	-	13580
36618	ChrJ_C_glabrata_CBS138	533031	533171	533101	7417.85	58.6716		546450	548949	CAGL0J05214g	-	13280
36619	ChrJ_C_glabrata_CBS138	533171	533311	533241	7365.56	59.817		546450	548949	CAGL0J05214g	-	13140
36620	ChrJ_C_glabrata_CBS138	533291	533431	533361	6957.56	60.4302		546450	548949	CAGL0J05214g	-	13020
36621	ChrJ_C_glabrata_CBS138	533551	533691	533621	7217.56	60.3968		546450	548949	CAGL0J05214g	-	12760
36622	ChrJ_C_glabrata_CBS138	533691	533831	533761	7219.56	60.2896		546450	548949	CAGL0J05214g	-	12620
36623	ChrJ_C_glabrata_CBS138	533831	533971	533901	7167.41	60.1066		546450	548949	CAGL0J05214g	-	12480
36624	ChrJ_C_glabrata_CBS138	533991	534131	534061	7434	59.5134		546450	548949	CAGL0J05214g	-	12320
36625	ChrJ_C_glabrata_CBS138	534111	534251	534181	6538	60.7727		546450	548949	CAGL0J05214g	-	12200
36626	ChrJ_C_glabrata_CBS138	534231	534371	534301	6521.85	60.7105		546450	548949	CAGL0J05214g	-	12080
36627	ChrJ_C_glabrata_CBS138	534431	534571	534501	7162.19	59.7947		546450	548949	CAGL0J05214g	-	11880
36628	ChrJ_C_glabrata_CBS138	534571	534711	534641	6621.12	61.2189		546450	548949	CAGL0J05214g	-	11740
36629	ChrJ_C_glabrata_CBS138	534791	534931	534861	7211.56	59.9649		546450	548949	CAGL0J05214g	-	11520
36630	ChrJ_C_glabrata_CBS138	535051	535191	535121	7057.85	59.7728		546450	548949	CAGL0J05214g	-	11260
36631	ChrJ_C_glabrata_CBS138	535331	535471	535401	7178.19	60.0627		546450	548949	CAGL0J05214g	-	10980
36632	ChrJ_C_glabrata_CBS138	535471	535611	535541	7343.56	58.575		546450	548949	CAGL0J05214g	-	10840
36633	ChrJ_C_glabrata_CBS138	535631	535771	535701	3238	61.6026		546450	548949	CAGL0J05214g	-	10680
36634	ChrJ_C_glabrata_CBS138	535931	536071	536001	2982	58.8522		546450	548949	CAGL0J05214g	-	10380
36635	ChrJ_C_glabrata_CBS138	536071	536211	536141	2856	60.6383		546450	548949	CAGL0J05214g	-	10240
36636	ChrJ_C_glabrata_CBS138	536231	536371	536301	3006	60.0627		546450	548949	CAGL0J05214g	-	10080
36637	ChrJ_C_glabrata_CBS138	536351	536491	536421	2996	59.7968		546450	548949	CAGL0J05214g	-	9960
36638	ChrJ_C_glabrata_CBS138	536531	536671	536601	2986	59.8402		546450	548949	CAGL0J05214g	-	9780
36639	ChrJ_C_glabrata_CBS138	536671	536811	536741	2974	60.228		546450	548949	CAGL0J05214g	-	9640
36640	ChrJ_C_glabrata_CBS138	536811	536951	536881	3070	59.236		546450	548949	CAGL0J05214g	-	9500
36641	ChrJ_C_glabrata_CBS138	537031	537171	537101	2978	55.7782		546450	548949	CAGL0J05214g	-	9280
36642	ChrJ_C_glabrata_CBS138	537191	537331	537261	1156	64.3133		546450	548949	CAGL0J05214g	-	9120
36643	ChrJ_C_glabrata_CBS138	537391	537531	537461	1050	61.809		546450	548949	CAGL0J05214g	-	8920
36644	ChrJ_C_glabrata_CBS138	537521	537661	537591	1428	59.3787		546450	548949	CAGL0J05214g	-	8790
36645	ChrJ_C_glabrata_CBS138	537761	537901	537831	2410	52.3401		546450	548949	CAGL0J05214g	-	8550
36646	ChrJ_C_glabrata_CBS138	537961	538101	538031	1494	54.7623		546450	548949	CAGL0J05214g	-	8350
36647	ChrJ_C_glabrata_CBS138	538161	538301	538231	1188	55.4698		546450	548949	CAGL0J05214g	-	8150
36648	ChrJ_C_glabrata_CBS138	538541	538681	538611	1414	49.6082		546450	548949	CAGL0J05214g	-	7770
36649	ChrJ_C_glabrata_CBS138	538811	538951	538881	7431.71	48.485		546450	548949	CAGL0J05214g	-	7500
36650	ChrJ_C_glabrata_CBS138	538971	539111	539041	1180	67.5627		546450	548949	CAGL0J05214g	-	7340
36651	ChrJ_C_glabrata_CBS138	539151	539291	539221	1390	56.6289		546450	548949	CAGL0J05214g	-	7160
36652	ChrJ_C_glabrata_CBS138	539301	539441	539371	766	63.4953		546450	548949	CAGL0J05214g	-	7010
36653	ChrJ_C_glabrata_CBS138	539461	539601	539531	1374	52.0947		546450	548949	CAGL0J05214g	-	6850
36654	ChrJ_C_glabrata_CBS138	539741	539881	539811	1614	51.1863		546450	548949	CAGL0J05214g	-	6570
36655	ChrJ_C_glabrata_CBS138	539921	540061	539991	890	54.3447		546450	548949	CAGL0J05214g	-	6390
36656	ChrJ_C_glabrata_CBS138	540131	540271	540201	1480	49.8028		546450	548949	CAGL0J05214g	-	6180
36657	ChrJ_C_glabrata_CBS138	540291	540431	540361	712	60.3337		546450	548949	CAGL0J05214g	-	6020
36658	ChrJ_C_glabrata_CBS138	540611	540751	540681	6205.41	48.9965		546450	548949	CAGL0J05214g	-	5700
36659	ChrJ_C_glabrata_CBS138	540811	540951	540881	1000	61.5689		546450	548949	CAGL0J05214g	-	5500
36660	ChrJ_C_glabrata_CBS138	541091	541231	541161	2688	58.0181		546450	548949	CAGL0J05214g	-	5220
36661	ChrJ_C_glabrata_CBS138	541291	541431	541361	2438	55.2203		546450	548949	CAGL0J05214g	-	5020
36662	ChrJ_C_glabrata_CBS138	541561	541701	541631	1514	52.8036		546450	548949	CAGL0J05214g	-	4750
36663	ChrJ_C_glabrata_CBS138	541911	542051	541981	1598	54.4139		546450	548949	CAGL0J05214g	-	4400
36664	ChrJ_C_glabrata_CBS138	542141	542281	542211	1674	52.446		546450	548949	CAGL0J05214g	-	4170
36665	ChrJ_C_glabrata_CBS138	542311	542451	542381	494	67.5058		546450	548949	CAGL0J05214g	-	4000
36666	ChrJ_C_glabrata_CBS138	542531	542671	542601	1676	56.7259		546450	548949	CAGL0J05214g	-	3780
36667	ChrJ_C_glabrata_CBS138	542711	542851	542781	1768	53.5735		546450	548949	CAGL0J05214g	-	3600
36668	ChrJ_C_glabrata_CBS138	543001	543141	543071	676	57.1797		546450	548949	CAGL0J05214g	-	3310
36669	ChrJ_C_glabrata_CBS138	543141	543281	543211	744	55.4774		546450	548949	CAGL0J05214g	-	3170
36670	ChrJ_C_glabrata_CBS138	543401	543541	543471	1210	51.1152		546450	548949	CAGL0J05214g	-	2910
36671	ChrJ_C_glabrata_CBS138	543661	543801	543731	1400	55.7678		546450	548949	CAGL0J05214g	-	2650
36672	ChrJ_C_glabrata_CBS138	543821	543961	543891	684	63.5787		546450	548949	CAGL0J05214g	-	2490
36673	ChrJ_C_glabrata_CBS138	543921	544061	543991	700	55.2447		546450	548949	CAGL0J05214g	-	2390
36674	ChrJ_C_glabrata_CBS138	544271	544411	544341	1364	58.23		546450	548949	CAGL0J05214g	-	2040
36675	ChrJ_C_glabrata_CBS138	544451	544591	544521	4116	48.1701		546450	548949	CAGL0J05214g	-	1860
36676	ChrJ_C_glabrata_CBS138	544831	544971	544901	1968	53.0841		546450	548949	CAGL0J05214g	-	1480
36677	ChrJ_C_glabrata_CBS138	544971	545111	545041	1146	62.0826		546450	548949	CAGL0J05214g	-	1340
36678	ChrJ_C_glabrata_CBS138	545111	545251	545181	1320	54.3667		546450	548949	CAGL0J05214g	-	1200
36679	ChrJ_C_glabrata_CBS138	545311	545451	545381	460	52.4661		546450	548949	CAGL0J05214g	-	1000
36680	ChrJ_C_glabrata_CBS138	545991	546131	546061	612	47.293		546450	548949	CAGL0J05214g	-	320
36681	ChrJ_C_glabrata_CBS138	546211	546351	546281	566	54.7037		546450	548949	CAGL0J05214g	-	100
36682	ChrJ_C_glabrata_CBS138	546371	546511	546441	1386	48.8583		546450	548949	CAGL0J05214g	-	0
36683	ChrJ_C_glabrata_CBS138	546591	546731	546661	1442	50.2954		546450	548949	CAGL0J05214g	-	0
36684	ChrJ_C_glabrata_CBS138	546771	546911	546841	1492	51.1707		546450	548949	CAGL0J05214g	-	0
36685	ChrJ_C_glabrata_CBS138	547071	547211	547141	572	54.5866		546450	548949	CAGL0J05214g	-	0
36686	ChrJ_C_glabrata_CBS138	547291	547431	547361	724	51.9776		546450	548949	CAGL0J05214g	-	0
36687	ChrJ_C_glabrata_CBS138	547611	547751	547681	1448	59.4507		546450	548949	CAGL0J05214g	-	0
36688	ChrJ_C_glabrata_CBS138	547791	547931	547861	1508	58.9496		546450	548949	CAGL0J05214g	-	0
36689	ChrJ_C_glabrata_CBS138	547911	548051	547981	1214	59.463		546450	548949	CAGL0J05214g	-	0
36690	ChrJ_C_glabrata_CBS138	548121	548261	548191	1702	55.1451		546450	548949	CAGL0J05214g	-	0
36691	ChrJ_C_glabrata_CBS138	548411	548551	548481	2472	56.1358		546450	548949	CAGL0J05214g	-	0
36692	ChrJ_C_glabrata_CBS138	548531	548671	548601	2002	61.7852		546450	548949	CAGL0J05214g	-	0
36693	ChrJ_C_glabrata_CBS138	548651	548791	548721	2404	56.0238		546450	548949	CAGL0J05214g	-	0
36694	ChrJ_C_glabrata_CBS138	548931	549071	549001	2048	48.9784		546450	548949	CAGL0J05214g	-	0
36695	ChrJ_C_glabrata_CBS138	549111	549251	549181	740	58.1284		549141	551809	CAGL0J05236g	-	0
36696	ChrJ_C_glabrata_CBS138	549351	549491	549421	4564	52.1698		549141	551809	CAGL0J05236g	-	0
36697	ChrJ_C_glabrata_CBS138	549511	549651	549581	1344	63.9047		549141	551809	CAGL0J05236g	-	0
36698	ChrJ_C_glabrata_CBS138	549771	549911	549841	1114	55.4935		549141	551809	CAGL0J05236g	-	0
36699	ChrJ_C_glabrata_CBS138	550031	550171	550101	1306	55.5181		549141	551809	CAGL0J05236g	-	0
36700	ChrJ_C_glabrata_CBS138	550271	550411	550341	1312	54.8622		549141	551809	CAGL0J05236g	-	0
36701	ChrJ_C_glabrata_CBS138	550471	550611	550541	1548	52.0032		549141	551809	CAGL0J05236g	-	0
36702	ChrJ_C_glabrata_CBS138	550671	550811	550741	1300	58.0609		549141	551809	CAGL0J05236g	-	0
36703	ChrJ_C_glabrata_CBS138	550871	551011	550941	9825.7	53.0809		549141	551809	CAGL0J05236g	-	0
36704	ChrJ_C_glabrata_CBS138	551051	551191	551121	9831.22	55.674		549141	551809	CAGL0J05236g	-	0
36705	ChrJ_C_glabrata_CBS138	551271	551411	551341	8120.05	53.8581		549141	551809	CAGL0J05236g	-	0
36706	ChrJ_C_glabrata_CBS138	551511	551651	551581	10209.3	54.9425		549141	551809	CAGL0J05236g	-	0
36707	ChrJ_C_glabrata_CBS138	551671	551811	551741	5089.71	59.7344		549141	551809	CAGL0J05236g	-	0
36708	ChrJ_C_glabrata_CBS138	551991	552131	552061	5730.93	61.1627		551860	552289	CAGL0J05247g	-	0
36709	ChrJ_C_glabrata_CBS138	552091	552231	552161	9554.44	52.7479		551860	552289	CAGL0J05247g	-	0
36710	ChrJ_C_glabrata_CBS138	552331	552471	552401	7354.83	53.9505		552439	553353	CAGL0J05258g	+	0
36711	ChrJ_C_glabrata_CBS138	552511	552651	552581	9522.73	55.2334		552439	553353	CAGL0J05258g	+	0
36712	ChrJ_C_glabrata_CBS138	552671	552811	552741	7569.12	59.5201		552439	553353	CAGL0J05258g	+	0
36713	ChrJ_C_glabrata_CBS138	552831	552971	552901	10344.2	57.6633		552439	553353	CAGL0J05258g	+	0
36714	ChrJ_C_glabrata_CBS138	553091	553231	553161	9090.39	56.5391		552439	553353	CAGL0J05258g	+	0
36715	ChrJ_C_glabrata_CBS138	553611	553751	553681	10605.8	58.2202		553419	554534	CAGL0J05280g	+	0
36716	ChrJ_C_glabrata_CBS138	553771	553911	553841	9574.88	56.348		553419	554534	CAGL0J05280g	+	0
36717	ChrJ_C_glabrata_CBS138	553931	554071	554001	3848	62.2653		553419	554534	CAGL0J05280g	+	0
36718	ChrJ_C_glabrata_CBS138	554131	554271	554201	8596.24	51.2579		553419	554534	CAGL0J05280g	+	0
36719	ChrJ_C_glabrata_CBS138	554291	554431	554361	2040	63.267		553419	554534	CAGL0J05280g	+	0
36720	ChrJ_C_glabrata_CBS138	554471	554611	554541	1464	59.0994		553419	554534	CAGL0J05280g	+	0
36721	ChrJ_C_glabrata_CBS138	554671	554811	554741	5862	51.0985		554589	555721	CAGL0J05302g	+	0
36722	ChrJ_C_glabrata_CBS138	554791	554931	554861	2786	64.0742		554589	555721	CAGL0J05302g	+	0
36723	ChrJ_C_glabrata_CBS138	554991	555131	555061	3994	55.7831		554589	555721	CAGL0J05302g	+	0
36724	ChrJ_C_glabrata_CBS138	555151	555291	555221	1572	62.9502		554589	555721	CAGL0J05302g	+	0
36725	ChrJ_C_glabrata_CBS138	555291	555431	555361	2028	53.1586		554589	555721	CAGL0J05302g	+	0
36726	ChrJ_C_glabrata_CBS138	555491	555631	555561	3082	51.7637		554589	555721	CAGL0J05302g	+	0
36727	ChrJ_C_glabrata_CBS138	555651	555791	555721	548	68.4938		554589	555721	CAGL0J05302g	+	0
36728	ChrJ_C_glabrata_CBS138	556071	556211	556141	7824.83	54.8175		555829	556911	CAGL0J05324g	+	0
36729	ChrJ_C_glabrata_CBS138	556331	556471	556401	3636	58.0924		555829	556911	CAGL0J05324g	+	0
36730	ChrJ_C_glabrata_CBS138	556671	556811	556741	5454	50.2174		555829	556911	CAGL0J05324g	+	0
36731	ChrJ_C_glabrata_CBS138	556951	557091	557021	1644	50.7567		555829	556911	CAGL0J05324g	+	41
36732	ChrJ_C_glabrata_CBS138	557211	557351	557281	720	54.8948		555829	556911	CAGL0J05324g	+	301
36733	ChrJ_C_glabrata_CBS138	557451	557591	557521	864	55.4568		558058	560241	CAGL0J05346g	-	468
36734	ChrJ_C_glabrata_CBS138	557651	557791	557721	858	60.8026		558058	560241	CAGL0J05346g	-	268
36735	ChrJ_C_glabrata_CBS138	557791	557931	557861	1426	54.1604		558058	560241	CAGL0J05346g	-	128
36736	ChrJ_C_glabrata_CBS138	558011	558151	558081	1742	50.5979		558058	560241	CAGL0J05346g	-	0
36737	ChrJ_C_glabrata_CBS138	558251	558391	558321	2568	51.5258		558058	560241	CAGL0J05346g	-	0
36738	ChrJ_C_glabrata_CBS138	558591	558731	558661	6505.56	50.1129		558058	560241	CAGL0J05346g	-	0
36739	ChrJ_C_glabrata_CBS138	558781	558921	558851	1316	64.0401		558058	560241	CAGL0J05346g	-	0
36740	ChrJ_C_glabrata_CBS138	559061	559201	559131	2134	53.3882		558058	560241	CAGL0J05346g	-	0
36741	ChrJ_C_glabrata_CBS138	559301	559441	559371	2446	56.0889		558058	560241	CAGL0J05346g	-	0
36742	ChrJ_C_glabrata_CBS138	559481	559621	559551	2216	57.2646		558058	560241	CAGL0J05346g	-	0
36743	ChrJ_C_glabrata_CBS138	559781	559921	559851	5991.56	52.5217		558058	560241	CAGL0J05346g	-	0
36744	ChrJ_C_glabrata_CBS138	559941	560081	560011	1214	64.9235		558058	560241	CAGL0J05346g	-	0
36745	ChrJ_C_glabrata_CBS138	560161	560301	560231	238	61.8597		558058	560241	CAGL0J05346g	-	0
36746	ChrJ_C_glabrata_CBS138	560601	560741	560671	3998	53.9113		560452	561289	CAGL0J05368g	-	0
36747	ChrJ_C_glabrata_CBS138	560761	560901	560831	2340	59.3882		560452	561289	CAGL0J05368g	-	0
36748	ChrJ_C_glabrata_CBS138	560941	561081	561011	556	64.9986		560452	561289	CAGL0J05368g	-	0
36749	ChrJ_C_glabrata_CBS138	561061	561201	561131	506	61.5983		560452	561289	CAGL0J05368g	-	0
36750	ChrJ_C_glabrata_CBS138	561221	561361	561291	670	56.8487		560452	561289	CAGL0J05368g	-	0
36751	ChrJ_C_glabrata_CBS138	561481	561621	561551	2374	52.3744		561531	561863	CAGL0J05390g	-	0
36752	ChrJ_C_glabrata_CBS138	561661	561801	561731	646	64.8997		561531	561863	CAGL0J05390g	-	0
36753	ChrJ_C_glabrata_CBS138	561821	561961	561891	1076	57.2341		561531	561863	CAGL0J05390g	-	0
36754	ChrJ_C_glabrata_CBS138	561941	562081	562011	958	60.6177		561975	564049	CAGL0J05412g	-	0
36755	ChrJ_C_glabrata_CBS138	562211	562351	562281	7203.12	49.7957		561975	564049	CAGL0J05412g	-	0
36756	ChrJ_C_glabrata_CBS138	562531	562671	562601	3558	50.4047		561975	564049	CAGL0J05412g	-	0
36757	ChrJ_C_glabrata_CBS138	562751	562891	562821	3026	54.2201		561975	564049	CAGL0J05412g	-	0
36758	ChrJ_C_glabrata_CBS138	562991	563131	563061	1454	56.4325		561975	564049	CAGL0J05412g	-	0
36759	ChrJ_C_glabrata_CBS138	563351	563491	563421	2226	59.4577		561975	564049	CAGL0J05412g	-	0
36760	ChrJ_C_glabrata_CBS138	563531	563671	563601	6802.63	57.8368		561975	564049	CAGL0J05412g	-	0
36761	ChrJ_C_glabrata_CBS138	563691	563831	563761	10119.4	54.4362		561975	564049	CAGL0J05412g	-	0
36762	ChrJ_C_glabrata_CBS138	563851	563991	563921	7039.27	54.1781		561975	564049	CAGL0J05412g	-	0
36763	ChrJ_C_glabrata_CBS138	564091	564231	564161	600	68.3798		561975	564049	CAGL0J05412g	-	-43
36764	ChrJ_C_glabrata_CBS138	564271	564411	564341	5522	50.2218		561975	564049	CAGL0J05412g	-	-223
36765	ChrJ_C_glabrata_CBS138	564511	564651	564581	6234.49	46.4178		564698	565449	CAGL0J05434g	+	-48
36766	ChrJ_C_glabrata_CBS138	564871	565011	564941	7273.71	53.8252		564698	565449	CAGL0J05434g	+	0
36767	ChrJ_C_glabrata_CBS138	565061	565201	565131	2472	62.8523		564698	565449	CAGL0J05434g	+	0
36768	ChrJ_C_glabrata_CBS138	565211	565351	565281	3714	55.2682		564698	565449	CAGL0J05434g	+	0
36769	ChrJ_C_glabrata_CBS138	565371	565511	565441	216	73.1539		564698	565449	CAGL0J05434g	+	0
36770	ChrJ_C_glabrata_CBS138	565521	565661	565591	24	79.6035		564698	565449	CAGL0J05434g	+	73
36771	ChrJ_C_glabrata_CBS138	565771	565911	565841	3299.85	51.0633		565989	567271	CAGL0J05456g	+	-79
36772	ChrJ_C_glabrata_CBS138	565971	566111	566041	2382	55.5901		565989	567271	CAGL0J05456g	+	0
36773	ChrJ_C_glabrata_CBS138	566091	566231	566161	2454	54.8794		565989	567271	CAGL0J05456g	+	0
36774	ChrJ_C_glabrata_CBS138	566331	566471	566401	3186	49.8848		565989	567271	CAGL0J05456g	+	0
36775	ChrJ_C_glabrata_CBS138	566551	566691	566621	1016	54.2191		565989	567271	CAGL0J05456g	+	0
36776	ChrJ_C_glabrata_CBS138	566861	567001	566931	3210	51.8779		565989	567271	CAGL0J05456g	+	0
36777	ChrJ_C_glabrata_CBS138	567081	567221	567151	1264	54.7832		565989	567271	CAGL0J05456g	+	0
36778	ChrJ_C_glabrata_CBS138	567231	567371	567301	88	73.4		565989	567271	CAGL0J05456g	+	0
36779	ChrJ_C_glabrata_CBS138	567431	567571	567501	456	55.0133		567577	568544	CAGL0J05478g	+	-7
36780	ChrJ_C_glabrata_CBS138	567611	567751	567681	946	60.0705		567577	568544	CAGL0J05478g	+	0
36781	ChrJ_C_glabrata_CBS138	567711	567851	567781	1240	60.646		567577	568544	CAGL0J05478g	+	0
36782	ChrJ_C_glabrata_CBS138	567831	567971	567901	1680	56.7739		567577	568544	CAGL0J05478g	+	0
36783	ChrJ_C_glabrata_CBS138	568011	568151	568081	992	54.8587		567577	568544	CAGL0J05478g	+	0
36784	ChrJ_C_glabrata_CBS138	568271	568411	568341	468	68.0482		567577	568544	CAGL0J05478g	+	0
36785	ChrJ_C_glabrata_CBS138	568451	568591	568521	3366	52.2655		567577	568544	CAGL0J05478g	+	0
36786	ChrJ_C_glabrata_CBS138	568651	568791	568721	1086	58.3343		568380	571239	CAGL0J05500g	-	0
36787	ChrJ_C_glabrata_CBS138	568991	569131	569061	1490	52.827		568380	571239	CAGL0J05500g	-	0
36788	ChrJ_C_glabrata_CBS138	569311	569451	569381	2396	49.9359		568380	571239	CAGL0J05500g	-	0
36789	ChrJ_C_glabrata_CBS138	569521	569661	569591	200	68.8346		568380	571239	CAGL0J05500g	-	0
36790	ChrJ_C_glabrata_CBS138	569651	569791	569721	718	61.3988		568380	571239	CAGL0J05500g	-	0
36791	ChrJ_C_glabrata_CBS138	569791	569931	569861	1556	58.9338		568380	571239	CAGL0J05500g	-	0
36792	ChrJ_C_glabrata_CBS138	569911	570051	569981	2048	54.737		568380	571239	CAGL0J05500g	-	0
36793	ChrJ_C_glabrata_CBS138	570131	570271	570201	874	61.3767		568380	571239	CAGL0J05500g	-	0
36794	ChrJ_C_glabrata_CBS138	570271	570411	570341	1284	56.5419		568380	571239	CAGL0J05500g	-	0
36795	ChrJ_C_glabrata_CBS138	570431	570571	570501	1194	55.004		568380	571239	CAGL0J05500g	-	0
36796	ChrJ_C_glabrata_CBS138	570761	570901	570831	2212	54.0508		568380	571239	CAGL0J05500g	-	0
36797	ChrJ_C_glabrata_CBS138	570981	571121	571051	2768	55.4258		568380	571239	CAGL0J05500g	-	0
36798	ChrJ_C_glabrata_CBS138	571161	571301	571231	1754	56.8392		568380	571239	CAGL0J05500g	-	0
36799	ChrJ_C_glabrata_CBS138	571481	571621	571551	1454	53.1347		571372	573449	CAGL0J05522g	-	0
36800	ChrJ_C_glabrata_CBS138	571861	572001	571931	2766	56.4252		571372	573449	CAGL0J05522g	-	0
36801	ChrJ_C_glabrata_CBS138	572081	572221	572151	1424	58.6883		571372	573449	CAGL0J05522g	-	0
36802	ChrJ_C_glabrata_CBS138	572191	572331	572261	1434	60.0576		571372	573449	CAGL0J05522g	-	0
36803	ChrJ_C_glabrata_CBS138	572311	572451	572381	1302	60.2333		571372	573449	CAGL0J05522g	-	0
36804	ChrJ_C_glabrata_CBS138	572431	572571	572501	1012	61.2508		571372	573449	CAGL0J05522g	-	0
36805	ChrJ_C_glabrata_CBS138	572531	572671	572601	930	59.221		571372	573449	CAGL0J05522g	-	0
36806	ChrJ_C_glabrata_CBS138	572711	572851	572781	1774	54.471		571372	573449	CAGL0J05522g	-	0
36807	ChrJ_C_glabrata_CBS138	572891	573031	572961	1674	57.046		571372	573449	CAGL0J05522g	-	0
36808	ChrJ_C_glabrata_CBS138	573111	573251	573181	2130	52.3489		571372	573449	CAGL0J05522g	-	0
36809	ChrJ_C_glabrata_CBS138	573411	573551	573481	2032	52.4763		571372	573449	CAGL0J05522g	-	0
36810	ChrJ_C_glabrata_CBS138	573651	573791	573721	2976	52.5895		573558	574748	CAGL0J05544g	+	0
36811	ChrJ_C_glabrata_CBS138	573901	574041	573971	1056	63.1045		573558	574748	CAGL0J05544g	+	0
36812	ChrJ_C_glabrata_CBS138	574041	574181	574111	2846	51.4322		573558	574748	CAGL0J05544g	+	0
36813	ChrJ_C_glabrata_CBS138	574361	574501	574431	3022	52.8213		573558	574748	CAGL0J05544g	+	0
36814	ChrJ_C_glabrata_CBS138	574601	574741	574671	1018	55.6512		573558	574748	CAGL0J05544g	+	0
36815	ChrJ_C_glabrata_CBS138	574901	575041	574971	1592	53.7701		574823	577839	CAGL0J05566g	-	0
36816	ChrJ_C_glabrata_CBS138	575081	575221	575151	1318	59.7612		574823	577839	CAGL0J05566g	-	0
36817	ChrJ_C_glabrata_CBS138	575241	575381	575311	2492	52.9995		574823	577839	CAGL0J05566g	-	0
36818	ChrJ_C_glabrata_CBS138	575421	575561	575491	1344	57.089		574823	577839	CAGL0J05566g	-	0
36819	ChrJ_C_glabrata_CBS138	575681	575821	575751	1436	56.6492		574823	577839	CAGL0J05566g	-	0
36820	ChrJ_C_glabrata_CBS138	575841	575981	575911	1490	58.15		574823	577839	CAGL0J05566g	-	0
36821	ChrJ_C_glabrata_CBS138	576301	576441	576371	2228	59.9701		574823	577839	CAGL0J05566g	-	0
36822	ChrJ_C_glabrata_CBS138	576401	576541	576471	2148	57.0166		574823	577839	CAGL0J05566g	-	0
36823	ChrJ_C_glabrata_CBS138	576661	576801	576731	1942	51.4984		574823	577839	CAGL0J05566g	-	0
36824	ChrJ_C_glabrata_CBS138	576901	577041	576971	1514	63.3435		574823	577839	CAGL0J05566g	-	0
36825	ChrJ_C_glabrata_CBS138	577101	577241	577171	7221.85	51.3371		574823	577839	CAGL0J05566g	-	0
36826	ChrJ_C_glabrata_CBS138	577321	577461	577391	1888	57.0892		574823	577839	CAGL0J05566g	-	0
36827	ChrJ_C_glabrata_CBS138	577481	577621	577551	1066	60.0043		574823	577839	CAGL0J05566g	-	0
36828	ChrJ_C_glabrata_CBS138	577841	577981	577911	1906	50.4877		574823	577839	CAGL0J05566g	-	-3
36829	ChrJ_C_glabrata_CBS138	578201	578341	578271	798	57.1985		578146	578629	CAGL0J05588g	-	0
36830	ChrJ_C_glabrata_CBS138	578441	578581	578511	1900	53.9391		578146	578629	CAGL0J05588g	-	0
36831	ChrJ_C_glabrata_CBS138	578771	578911	578841	760	64.6526		578802	583399	CAGL0J05610g	-	0
36832	ChrJ_C_glabrata_CBS138	578881	579021	578951	1366	56.3283		578802	583399	CAGL0J05610g	-	0
36833	ChrJ_C_glabrata_CBS138	579041	579181	579111	2988	49.3086		578802	583399	CAGL0J05610g	-	0
36834	ChrJ_C_glabrata_CBS138	579341	579481	579411	3258	51.288		578802	583399	CAGL0J05610g	-	0
36835	ChrJ_C_glabrata_CBS138	579591	579731	579661	1560	54.9696		578802	583399	CAGL0J05610g	-	0
36836	ChrJ_C_glabrata_CBS138	579741	579881	579811	802	62.1045		578802	583399	CAGL0J05610g	-	0
36837	ChrJ_C_glabrata_CBS138	579841	579981	579911	638	60.6348		578802	583399	CAGL0J05610g	-	0
36838	ChrJ_C_glabrata_CBS138	579981	580121	580051	624	59.2922		578802	583399	CAGL0J05610g	-	0
36839	ChrJ_C_glabrata_CBS138	580141	580281	580211	678	61.9242		578802	583399	CAGL0J05610g	-	0
36840	ChrJ_C_glabrata_CBS138	580241	580381	580311	1032	57.2171		578802	583399	CAGL0J05610g	-	0
36841	ChrJ_C_glabrata_CBS138	580421	580561	580491	1268	53.5921		578802	583399	CAGL0J05610g	-	0
36842	ChrJ_C_glabrata_CBS138	580721	580861	580791	2078	57.9252		578802	583399	CAGL0J05610g	-	0
36843	ChrJ_C_glabrata_CBS138	580921	581061	580991	1372	58.2515		578802	583399	CAGL0J05610g	-	0
36844	ChrJ_C_glabrata_CBS138	581081	581221	581151	1236	57.7352		578802	583399	CAGL0J05610g	-	0
36845	ChrJ_C_glabrata_CBS138	581261	581401	581331	1038	56.3191		578802	583399	CAGL0J05610g	-	0
36846	ChrJ_C_glabrata_CBS138	581501	581641	581571	1246	55.1183		578802	583399	CAGL0J05610g	-	0
36847	ChrJ_C_glabrata_CBS138	581721	581861	581791	1564	52.8462		578802	583399	CAGL0J05610g	-	0
36848	ChrJ_C_glabrata_CBS138	581981	582121	582051	688	54.9034		578802	583399	CAGL0J05610g	-	0
36849	ChrJ_C_glabrata_CBS138	582221	582361	582291	1856	52.8843		578802	583399	CAGL0J05610g	-	0
36850	ChrJ_C_glabrata_CBS138	582461	582601	582531	1672	54.8566		578802	583399	CAGL0J05610g	-	0
36851	ChrJ_C_glabrata_CBS138	582601	582741	582671	2016	56.9893		578802	583399	CAGL0J05610g	-	0
36852	ChrJ_C_glabrata_CBS138	582761	582901	582831	1326	61.1563		578802	583399	CAGL0J05610g	-	0
36853	ChrJ_C_glabrata_CBS138	582901	583041	582971	1060	58.4293		578802	583399	CAGL0J05610g	-	0
36854	ChrJ_C_glabrata_CBS138	583161	583301	583231	2514	54.1174		578802	583399	CAGL0J05610g	-	0
36855	ChrJ_C_glabrata_CBS138	583321	583461	583391	2070	58.276		578802	583399	CAGL0J05610g	-	0
36856	ChrJ_C_glabrata_CBS138	583561	583701	583631	796	58.0433		583610	585004	CAGL0J05632g	-	0
36857	ChrJ_C_glabrata_CBS138	583741	583881	583811	1478	55.1462		583610	585004	CAGL0J05632g	-	0
36858	ChrJ_C_glabrata_CBS138	583841	583981	583911	1188	60.6027		583610	585004	CAGL0J05632g	-	0
36859	ChrJ_C_glabrata_CBS138	584131	584271	584201	4540	49.3798		583610	585004	CAGL0J05632g	-	0
36860	ChrJ_C_glabrata_CBS138	584331	584471	584401	2210	56.8324		583610	585004	CAGL0J05632g	-	0
36861	ChrJ_C_glabrata_CBS138	584551	584691	584621	2956	51.735		583610	585004	CAGL0J05632g	-	0
36862	ChrJ_C_glabrata_CBS138	584731	584871	584801	638	67.3881		583610	585004	CAGL0J05632g	-	0
36863	ChrJ_C_glabrata_CBS138	584851	584991	584921	1176	53.8523		583610	585004	CAGL0J05632g	-	0
36864	ChrJ_C_glabrata_CBS138	585391	585531	585461	1566	58.5416		585125	590220	CAGL0J05654g	+	0
36865	ChrJ_C_glabrata_CBS138	585651	585791	585721	1402	51.4444		585125	590220	CAGL0J05654g	+	0
36866	ChrJ_C_glabrata_CBS138	585831	585971	585901	468	63.9042		585125	590220	CAGL0J05654g	+	0
36867	ChrJ_C_glabrata_CBS138	585931	586071	586001	786	59.3695		585125	590220	CAGL0J05654g	+	0
36868	ChrJ_C_glabrata_CBS138	586031	586171	586101	838	54.2859		585125	590220	CAGL0J05654g	+	0
36869	ChrJ_C_glabrata_CBS138	586341	586481	586411	1062	57.9564		585125	590220	CAGL0J05654g	+	0
36870	ChrJ_C_glabrata_CBS138	586521	586661	586591	1564	57.3704		585125	590220	CAGL0J05654g	+	0
36871	ChrJ_C_glabrata_CBS138	586861	587001	586931	1118	57.7163		585125	590220	CAGL0J05654g	+	0
36872	ChrJ_C_glabrata_CBS138	587041	587181	587111	1540	54.4814		585125	590220	CAGL0J05654g	+	0
36873	ChrJ_C_glabrata_CBS138	587361	587501	587431	1518	57.1952		585125	590220	CAGL0J05654g	+	0
36874	ChrJ_C_glabrata_CBS138	587721	587861	587791	1232	57.5512		585125	590220	CAGL0J05654g	+	0
36875	ChrJ_C_glabrata_CBS138	587961	588101	588031	900	61.7243		585125	590220	CAGL0J05654g	+	0
36876	ChrJ_C_glabrata_CBS138	588081	588221	588151	1244	55.4814		585125	590220	CAGL0J05654g	+	0
36877	ChrJ_C_glabrata_CBS138	588361	588501	588431	1722	46.9282		585125	590220	CAGL0J05654g	+	0
36878	ChrJ_C_glabrata_CBS138	588641	588781	588711	838	57.0306		585125	590220	CAGL0J05654g	+	0
36879	ChrJ_C_glabrata_CBS138	588761	588901	588831	710	60.1395		585125	590220	CAGL0J05654g	+	0
36880	ChrJ_C_glabrata_CBS138	588931	589071	589001	294	62.1827		585125	590220	CAGL0J05654g	+	0
36881	ChrJ_C_glabrata_CBS138	589151	589291	589221	1064	57.5601		585125	590220	CAGL0J05654g	+	0
36882	ChrJ_C_glabrata_CBS138	589251	589391	589321	1270	56.1073		585125	590220	CAGL0J05654g	+	0
36883	ChrJ_C_glabrata_CBS138	589531	589671	589601	7527.41	49.4991		585125	590220	CAGL0J05654g	+	0
36884	ChrJ_C_glabrata_CBS138	589751	589891	589821	3196	54.3493		585125	590220	CAGL0J05654g	+	0
36885	ChrJ_C_glabrata_CBS138	589951	590091	590021	4366	51.0901		585125	590220	CAGL0J05654g	+	0
36886	ChrJ_C_glabrata_CBS138	590131	590271	590201	816	62.6679		585125	590220	CAGL0J05654g	+	0
36887	ChrJ_C_glabrata_CBS138	590291	590431	590361	74	72.4338		590356	591965	CAGL0J05676g	+	0
36888	ChrJ_C_glabrata_CBS138	590531	590671	590601	1632	57.4727		590356	591965	CAGL0J05676g	+	0
36889	ChrJ_C_glabrata_CBS138	590651	590791	590721	1784	57.677		590356	591965	CAGL0J05676g	+	0
36890	ChrJ_C_glabrata_CBS138	590871	591011	590941	2056	54.8501		590356	591965	CAGL0J05676g	+	0
36891	ChrJ_C_glabrata_CBS138	591171	591311	591241	6655.71	50.279		590356	591965	CAGL0J05676g	+	0
36892	ChrJ_C_glabrata_CBS138	591331	591471	591401	698	69.856		590356	591965	CAGL0J05676g	+	0
36893	ChrJ_C_glabrata_CBS138	591621	591761	591691	2156	55.8411		590356	591965	CAGL0J05676g	+	0
36894	ChrJ_C_glabrata_CBS138	591811	591951	591881	1102	56.848		590356	591965	CAGL0J05676g	+	0
36895	ChrJ_C_glabrata_CBS138	592171	592311	592241	3874	53.6426		591996	592889	CAGL0J05698g	-	0
36896	ChrJ_C_glabrata_CBS138	592491	592631	592561	2554	55.685		591996	592889	CAGL0J05698g	-	0
36897	ChrJ_C_glabrata_CBS138	592751	592891	592821	8329.71	49.3976		591996	592889	CAGL0J05698g	-	0
36898	ChrJ_C_glabrata_CBS138	592911	593051	592981	572	72.7924		591996	592889	CAGL0J05698g	-	-23
36899	ChrJ_C_glabrata_CBS138	593351	593491	593421	1506	65.198		593210	593939	CAGL0J05720g	-	0
36900	ChrJ_C_glabrata_CBS138	593451	593591	593521	3152	50.977		593210	593939	CAGL0J05720g	-	0
36901	ChrJ_C_glabrata_CBS138	593651	593791	593721	914	56.6949		593210	593939	CAGL0J05720g	-	0
36902	ChrJ_C_glabrata_CBS138	593971	594111	594041	1698	52.2703		593992	595049	CAGL0J05742g	-	0
36903	ChrJ_C_glabrata_CBS138	594211	594351	594281	4534	53.0828		593992	595049	CAGL0J05742g	-	0
36904	ChrJ_C_glabrata_CBS138	594411	594551	594481	4598	53.9848		593992	595049	CAGL0J05742g	-	0
36905	ChrJ_C_glabrata_CBS138	594571	594711	594641	1034	63.4307		593992	595049	CAGL0J05742g	-	0
36906	ChrJ_C_glabrata_CBS138	594811	594951	594881	4072	53.7584		593992	595049	CAGL0J05742g	-	0
36907	ChrJ_C_glabrata_CBS138	595071	595211	595141	720	58.6852		593992	595049	CAGL0J05742g	-	-23
36908	ChrJ_C_glabrata_CBS138	595331	595471	595401	1190	53.3624		595238	596172	CAGL0J05764g	+	0
36909	ChrJ_C_glabrata_CBS138	595431	595571	595501	486	67.1849		595238	596172	CAGL0J05764g	+	0
36910	ChrJ_C_glabrata_CBS138	595671	595811	595741	2814	51.7239		595238	596172	CAGL0J05764g	+	0
36911	ChrJ_C_glabrata_CBS138	595831	595971	595901	542	65.4445		595238	596172	CAGL0J05764g	+	0
36912	ChrJ_C_glabrata_CBS138	596001	596141	596071	10	81.9208		595238	596172	CAGL0J05764g	+	0
36913	ChrJ_C_glabrata_CBS138	596271	596411	596341	1474	53.8654		595585	598545	CAGL0J05786g	-	0
36914	ChrJ_C_glabrata_CBS138	596371	596511	596441	904	65.5537		595585	598545	CAGL0J05786g	-	0
36915	ChrJ_C_glabrata_CBS138	596551	596691	596621	2376	52.7307		595585	598545	CAGL0J05786g	-	0
36916	ChrJ_C_glabrata_CBS138	596791	596931	596861	2150	53.3048		595585	598545	CAGL0J05786g	-	0
36917	ChrJ_C_glabrata_CBS138	597101	597241	597171	372	64.7863		595585	598545	CAGL0J05786g	-	0
36918	ChrJ_C_glabrata_CBS138	597271	597411	597341	1152	57.2825		595585	598545	CAGL0J05786g	-	0
36919	ChrJ_C_glabrata_CBS138	597431	597571	597501	1088	57.2639		595585	598545	CAGL0J05786g	-	0
36920	ChrJ_C_glabrata_CBS138	597591	597731	597661	718	57.4115		595585	598545	CAGL0J05786g	-	0
36921	ChrJ_C_glabrata_CBS138	597911	598051	597981	2712	46.6431		595585	598545	CAGL0J05786g	-	0
36922	ChrJ_C_glabrata_CBS138	598071	598211	598141	298	72.4305		595585	598545	CAGL0J05786g	-	0
36923	ChrJ_C_glabrata_CBS138	598321	598461	598391	998	52.3198		595585	598545	CAGL0J05786g	-	0
36924	ChrJ_C_glabrata_CBS138	598531	598671	598601	1104	50.6344		595585	598545	CAGL0J05786g	-	0
36925	ChrJ_C_glabrata_CBS138	598901	599041	598971	1370	53.7029		598527	600781	CAGL0J05830g	-	0
36926	ChrJ_C_glabrata_CBS138	599061	599201	599131	748	60.9652		598527	600781	CAGL0J05830g	-	0
36927	ChrJ_C_glabrata_CBS138	599301	599441	599371	2126	56.3491		598527	600781	CAGL0J05830g	-	0
36928	ChrJ_C_glabrata_CBS138	599501	599641	599571	3786	58.6617		598527	600781	CAGL0J05830g	-	0
36929	ChrJ_C_glabrata_CBS138	599621	599761	599691	3963.85	59.0833		598527	600781	CAGL0J05830g	-	0
36930	ChrJ_C_glabrata_CBS138	599741	599881	599811	3752	59.4817		598527	600781	CAGL0J05830g	-	0
36931	ChrJ_C_glabrata_CBS138	599941	600081	600011	6692.63	56.6144		598527	600781	CAGL0J05830g	-	0
36932	ChrJ_C_glabrata_CBS138	600081	600221	600151	6191.71	56.1048		598527	600781	CAGL0J05830g	-	0
36933	ChrJ_C_glabrata_CBS138	600281	600421	600351	8510.1	54.3397		598527	600781	CAGL0J05830g	-	0
36934	ChrJ_C_glabrata_CBS138	600381	600521	600451	6395.71	63.4236		598527	600781	CAGL0J05830g	-	0
36935	ChrJ_C_glabrata_CBS138	600481	600621	600551	7328.68	55.0451		598527	600781	CAGL0J05830g	-	0
36936	ChrJ_C_glabrata_CBS138	600661	600801	600731	6091.71	49.4987		598527	600781	CAGL0J05830g	-	0
36937	ChrJ_C_glabrata_CBS138	600821	600961	600891	2426	54.9551		598527	600781	CAGL0J05830g	-	-41
36938	ChrJ_C_glabrata_CBS138	601001	601141	601071	414	68.618		601188	602219	CAGL0J05852g	-	48
36939	ChrJ_C_glabrata_CBS138	601201	601341	601271	7716.97	50.6428		601188	602219	CAGL0J05852g	-	0
36940	ChrJ_C_glabrata_CBS138	601381	601521	601451	8340.83	54.1016		601188	602219	CAGL0J05852g	-	0
36941	ChrJ_C_glabrata_CBS138	601601	601741	601671	5814.34	59.6216		601188	602219	CAGL0J05852g	-	0
36942	ChrJ_C_glabrata_CBS138	601701	601841	601771	5843.85	60.797		601188	602219	CAGL0J05852g	-	0
36943	ChrJ_C_glabrata_CBS138	601861	602001	601931	7861.41	57.032		601188	602219	CAGL0J05852g	-	0
36944	ChrJ_C_glabrata_CBS138	602021	602161	602091	7624.97	54.4227		601188	602219	CAGL0J05852g	-	0
36945	ChrJ_C_glabrata_CBS138	602181	602321	602251	684	71.5081		601188	602219	CAGL0J05852g	-	0
36946	ChrJ_C_glabrata_CBS138	602401	602541	602471	2502	48.7711		601188	602219	CAGL0J05852g	-	-183
36947	ChrJ_C_glabrata_CBS138	602721	602861	602791	2644	55.2645		603301	604349	CAGL0J05874g	-	441
36948	ChrJ_C_glabrata_CBS138	602901	603041	602971	1106	60.5703		603301	604349	CAGL0J05874g	-	261
36949	ChrJ_C_glabrata_CBS138	603121	603261	603191	7362.63	46.39		603301	604349	CAGL0J05874g	-	41
36950	ChrJ_C_glabrata_CBS138	603321	603461	603391	302	67.6846		603301	604349	CAGL0J05874g	-	0
36951	ChrJ_C_glabrata_CBS138	603591	603731	603661	1362	54.8037		603301	604349	CAGL0J05874g	-	0
36952	ChrJ_C_glabrata_CBS138	603851	603991	603921	1498	46.84		603301	604349	CAGL0J05874g	-	0
36953	ChrJ_C_glabrata_CBS138	604111	604251	604181	728	56.5123		603301	604349	CAGL0J05874g	-	0
36954	ChrJ_C_glabrata_CBS138	604251	604391	604321	228	65.0734		603301	604349	CAGL0J05874g	-	0
36955	ChrJ_C_glabrata_CBS138	604581	604721	604651	3272	50.9788		604513	606191	CAGL0J05896g	+	0
36956	ChrJ_C_glabrata_CBS138	604761	604901	604831	1288	59.8935		604513	606191	CAGL0J05896g	+	0
36957	ChrJ_C_glabrata_CBS138	604881	605021	604951	812	61.0868		604513	606191	CAGL0J05896g	+	0
36958	ChrJ_C_glabrata_CBS138	605061	605201	605131	1304	50.3883		604513	606191	CAGL0J05896g	+	0
36959	ChrJ_C_glabrata_CBS138	605241	605381	605311	372	60.4072		604513	606191	CAGL0J05896g	+	0
36960	ChrJ_C_glabrata_CBS138	605531	605671	605601	4732	54.4909		604513	606191	CAGL0J05896g	+	0
36961	ChrJ_C_glabrata_CBS138	605791	605931	605861	3164	57.3029		604513	606191	CAGL0J05896g	+	0
36962	ChrJ_C_glabrata_CBS138	606011	606151	606081	4570	54.8187		604513	606191	CAGL0J05896g	+	0
36963	ChrJ_C_glabrata_CBS138	606231	606371	606301	2406	55.8479		605081	608316	CAGL0J05918g	-	0
36964	ChrJ_C_glabrata_CBS138	606411	606551	606481	340	65.6612		605081	608316	CAGL0J05918g	-	0
36965	ChrJ_C_glabrata_CBS138	606681	606821	606751	36	52.4973		605081	608316	CAGL0J05918g	-	0
36966	ChrJ_C_glabrata_CBS138	606791	606931	606861	18	59.7608		605081	608316	CAGL0J05918g	-	0
36967	ChrJ_C_glabrata_CBS138	607041	607181	607111	5762	48.9685		605081	608316	CAGL0J05918g	-	0
36968	ChrJ_C_glabrata_CBS138	607321	607461	607391	6803.56	55.538		605081	608316	CAGL0J05918g	-	0
36969	ChrJ_C_glabrata_CBS138	607481	607621	607551	2446	64.3984		605081	608316	CAGL0J05918g	-	0
36970	ChrJ_C_glabrata_CBS138	607661	607801	607731	2436	58.5613		605081	608316	CAGL0J05918g	-	0
36971	ChrJ_C_glabrata_CBS138	607781	607921	607851	1958	60.5102		605081	608316	CAGL0J05918g	-	0
36972	ChrJ_C_glabrata_CBS138	607961	608101	608031	2004	55.8393		605081	608316	CAGL0J05918g	-	0
36973	ChrJ_C_glabrata_CBS138	608331	608471	608401	5977.85	55.3471		607198	609014	CAGL0J05940g	+	0
36974	ChrJ_C_glabrata_CBS138	608491	608631	608561	662	68.5626		607198	609014	CAGL0J05940g	+	0
36975	ChrJ_C_glabrata_CBS138	608671	608811	608741	1928	49.8856		607198	609014	CAGL0J05940g	+	0
36976	ChrJ_C_glabrata_CBS138	608851	608991	608921	816	59.2822		607198	609014	CAGL0J05940g	+	0
36977	ChrJ_C_glabrata_CBS138	609191	609331	609261	1208	50.4749		609063	610339	CAGL0J05962g	-	0
36978	ChrJ_C_glabrata_CBS138	609371	609511	609441	766	56.3786		609063	610339	CAGL0J05962g	-	0
36979	ChrJ_C_glabrata_CBS138	609631	609771	609701	1928	55.8536		609063	610339	CAGL0J05962g	-	0
36980	ChrJ_C_glabrata_CBS138	609881	610021	609951	1932	53.6288		609063	610339	CAGL0J05962g	-	0
36981	ChrJ_C_glabrata_CBS138	610141	610281	610211	1364	48.0772		609063	610339	CAGL0J05962g	-	0
36982	ChrJ_C_glabrata_CBS138	610381	610521	610451	654	62.042		610413	611760	CAGL0J05984g	-	0
36983	ChrJ_C_glabrata_CBS138	610561	610701	610631	3316	53.6866		610413	611760	CAGL0J05984g	-	0
36984	ChrJ_C_glabrata_CBS138	610721	610861	610791	1956	61.3571		610413	611760	CAGL0J05984g	-	0
36985	ChrJ_C_glabrata_CBS138	610991	611131	611061	3632	54.4102		610413	611760	CAGL0J05984g	-	0
36986	ChrJ_C_glabrata_CBS138	611211	611351	611281	2212	47.8124		610413	611760	CAGL0J05984g	-	0
36987	ChrJ_C_glabrata_CBS138	611471	611611	611541	1696	53.1393		610413	611760	CAGL0J05984g	-	0
36988	ChrJ_C_glabrata_CBS138	611721	611861	611791	192	51.3059		610413	611760	CAGL0J05984g	-	0
36989	ChrJ_C_glabrata_CBS138	611891	612031	611961	60	75.66		611904	615167	CAGL0J06006g	+	0
36990	ChrJ_C_glabrata_CBS138	612051	612191	612121	906	49.5245		611904	615167	CAGL0J06006g	+	0
36991	ChrJ_C_glabrata_CBS138	612191	612331	612261	456	64.1468		611904	615167	CAGL0J06006g	+	0
36992	ChrJ_C_glabrata_CBS138	612351	612491	612421	828	56.7833		611904	615167	CAGL0J06006g	+	0
36993	ChrJ_C_glabrata_CBS138	612591	612731	612661	794	57.9938		611904	615167	CAGL0J06006g	+	0
36994	ChrJ_C_glabrata_CBS138	612831	612971	612901	1348	55.3154		611904	615167	CAGL0J06006g	+	0
36995	ChrJ_C_glabrata_CBS138	613011	613151	613081	2358	56.9242		611904	615167	CAGL0J06006g	+	0
36996	ChrJ_C_glabrata_CBS138	613171	613311	613241	3358	58.4364		611904	615167	CAGL0J06006g	+	0
36997	ChrJ_C_glabrata_CBS138	613391	613531	613461	4480	57.9168		611904	615167	CAGL0J06006g	+	0
36998	ChrJ_C_glabrata_CBS138	613671	613811	613741	6334.78	56.1251		611904	615167	CAGL0J06006g	+	0
36999	ChrJ_C_glabrata_CBS138	613921	614061	613991	2106	61.8745		611904	615167	CAGL0J06006g	+	0
37000	ChrJ_C_glabrata_CBS138	614151	614291	614221	5374	54.0646		611904	615167	CAGL0J06006g	+	0
37001	ChrJ_C_glabrata_CBS138	614331	614471	614401	500	71.5383		611904	615167	CAGL0J06006g	+	0
37002	ChrJ_C_glabrata_CBS138	614631	614771	614701	1992	50.7577		611904	615167	CAGL0J06006g	+	0
37003	ChrJ_C_glabrata_CBS138	614911	615051	614981	2240	49.0697		611904	615167	CAGL0J06006g	+	0
37004	ChrJ_C_glabrata_CBS138	615241	615381	615311	258	75.5302		615270	617059	CAGL0J06050g	-	0
37005	ChrJ_C_glabrata_CBS138	615371	615511	615441	2936	45.1379		615270	617059	CAGL0J06050g	-	0
37006	ChrJ_C_glabrata_CBS138	615601	615741	615671	590	59.3201		615270	617059	CAGL0J06050g	-	0
37007	ChrJ_C_glabrata_CBS138	615981	616121	616051	6633.41	57.8894		615270	617059	CAGL0J06050g	-	0
37008	ChrJ_C_glabrata_CBS138	616141	616281	616211	6388.78	59.5484		615270	617059	CAGL0J06050g	-	0
37009	ChrJ_C_glabrata_CBS138	616261	616401	616331	5769.85	62.2077		615270	617059	CAGL0J06050g	-	0
37010	ChrJ_C_glabrata_CBS138	616361	616501	616431	7327.27	58.3357		615270	617059	CAGL0J06050g	-	0
37011	ChrJ_C_glabrata_CBS138	616521	616661	616591	7902.97	54.8043		615270	617059	CAGL0J06050g	-	0
37012	ChrJ_C_glabrata_CBS138	616701	616841	616771	4010	58.7786		615270	617059	CAGL0J06050g	-	0
37013	ChrJ_C_glabrata_CBS138	616841	616981	616911	3706	55.5379		615270	617059	CAGL0J06050g	-	0
37014	ChrJ_C_glabrata_CBS138	617001	617141	617071	276	74.3041		615270	617059	CAGL0J06050g	-	0
37015	ChrJ_C_glabrata_CBS138	617121	617261	617191	302	57.9605		615270	617059	CAGL0J06050g	-	-63
37016	ChrJ_C_glabrata_CBS138	617281	617421	617351	422	60.6764		615270	617059	CAGL0J06050g	-	-223
37017	ChrJ_C_glabrata_CBS138	617511	617651	617581	4334	53.162		615270	617059	CAGL0J06050g	-	-453
37018	ChrJ_C_glabrata_CBS138	617671	617811	617741	1796	60.6886		615270	617059	CAGL0J06050g	-	-613
37019	ChrJ_C_glabrata_CBS138	617851	617991	617921	1622	52.5837		615270	617059	CAGL0J06050g	-	-793
37020	ChrJ_C_glabrata_CBS138	618051	618191	618121	2960	56.3734		619089	621698	CAGL0J06072g	-	899
37021	ChrJ_C_glabrata_CBS138	618151	618291	618221	2716	60.5594		619089	621698	CAGL0J06072g	-	799
37022	ChrJ_C_glabrata_CBS138	618291	618431	618361	2046	58.3832		619089	621698	CAGL0J06072g	-	659
37023	ChrJ_C_glabrata_CBS138	618431	618571	618501	808	65.7438		619089	621698	CAGL0J06072g	-	519
37024	ChrJ_C_glabrata_CBS138	618631	618771	618701	2362	56.5057		619089	621698	CAGL0J06072g	-	319
37025	ChrJ_C_glabrata_CBS138	618751	618891	618821	2172	54.9175		619089	621698	CAGL0J06072g	-	199
37026	ChrJ_C_glabrata_CBS138	618911	619051	618981	1048	52.9547		619089	621698	CAGL0J06072g	-	39
37027	ChrJ_C_glabrata_CBS138	619211	619351	619281	5810	53.5287		619089	621698	CAGL0J06072g	-	0
37028	ChrJ_C_glabrata_CBS138	619371	619511	619441	5515.85	56.0966		619089	621698	CAGL0J06072g	-	0
37029	ChrJ_C_glabrata_CBS138	619531	619671	619601	3122	63.3591		619089	621698	CAGL0J06072g	-	0
37030	ChrJ_C_glabrata_CBS138	619671	619811	619741	4344	59.0866		619089	621698	CAGL0J06072g	-	0
37031	ChrJ_C_glabrata_CBS138	619791	619931	619861	4590	55.5117		619089	621698	CAGL0J06072g	-	0
37032	ChrJ_C_glabrata_CBS138	620071	620211	620141	2976	56.7884		619089	621698	CAGL0J06072g	-	0
37033	ChrJ_C_glabrata_CBS138	620411	620551	620481	4336	54.9663		619089	621698	CAGL0J06072g	-	0
37034	ChrJ_C_glabrata_CBS138	620671	620811	620741	4450.93	56.5246		619089	621698	CAGL0J06072g	-	0
37035	ChrJ_C_glabrata_CBS138	620931	621071	621001	2694	54.625		619089	621698	CAGL0J06072g	-	0
37036	ChrJ_C_glabrata_CBS138	621351	621491	621421	6772.63	53.7579		619089	621698	CAGL0J06072g	-	0
37037	ChrJ_C_glabrata_CBS138	621611	621751	621681	1710	55.6146		619089	621698	CAGL0J06072g	-	0
37038	ChrJ_C_glabrata_CBS138	622031	622171	622101	7423.75	52.2479		621722	622311	CAGL0J06088g	-	0
37039	ChrJ_C_glabrata_CBS138	622371	622511	622441	4817.85	58.6746		622349	625747	CAGL0J06094g	+	0
37040	ChrJ_C_glabrata_CBS138	622491	622631	622561	5690	57.5161		622349	625747	CAGL0J06094g	+	0
37041	ChrJ_C_glabrata_CBS138	622671	622811	622741	6657.85	52.7864		622349	625747	CAGL0J06094g	+	0
37042	ChrJ_C_glabrata_CBS138	622951	623091	623021	2720	57.1556		622349	625747	CAGL0J06094g	+	0
37043	ChrJ_C_glabrata_CBS138	623111	623251	623181	1110	62.5323		622349	625747	CAGL0J06094g	+	0
37044	ChrJ_C_glabrata_CBS138	623231	623371	623301	440	65.236		622349	625747	CAGL0J06094g	+	0
37045	ChrJ_C_glabrata_CBS138	623371	623511	623441	918	54.7777		622349	625747	CAGL0J06094g	+	0
37046	ChrJ_C_glabrata_CBS138	623611	623751	623681	962	55.4379		622349	625747	CAGL0J06094g	+	0
37047	ChrJ_C_glabrata_CBS138	623831	623971	623901	2486	56.4495		622349	625747	CAGL0J06094g	+	0
37048	ChrJ_C_glabrata_CBS138	623991	624131	624061	1554	59.7774		622349	625747	CAGL0J06094g	+	0
37049	ChrJ_C_glabrata_CBS138	624211	624351	624281	1282	55.7236		622349	625747	CAGL0J06094g	+	0
37050	ChrJ_C_glabrata_CBS138	624491	624631	624561	1042	54.7516		622349	625747	CAGL0J06094g	+	0
37051	ChrJ_C_glabrata_CBS138	624731	624871	624801	524	57.4612		622349	625747	CAGL0J06094g	+	0
37052	ChrJ_C_glabrata_CBS138	624961	625101	625031	1252	56.2157		622349	625747	CAGL0J06094g	+	0
37053	ChrJ_C_glabrata_CBS138	625121	625261	625191	1528	56.754		622349	625747	CAGL0J06094g	+	0
37054	ChrJ_C_glabrata_CBS138	625401	625541	625471	2700	54.8232		622349	625747	CAGL0J06094g	+	0
37055	ChrJ_C_glabrata_CBS138	625741	625881	625811	750	56.918		622349	625747	CAGL0J06094g	+	0
37056	ChrJ_C_glabrata_CBS138	625941	626081	626011	816	56.6015		625979	627141	CAGL0J06116g	+	0
37057	ChrJ_C_glabrata_CBS138	626041	626181	626111	518	62.8115		625979	627141	CAGL0J06116g	+	0
37058	ChrJ_C_glabrata_CBS138	626171	626311	626241	376	62.1554		625979	627141	CAGL0J06116g	+	0
37059	ChrJ_C_glabrata_CBS138	626481	626621	626551	2364	53.8991		625979	627141	CAGL0J06116g	+	0
37060	ChrJ_C_glabrata_CBS138	626661	626801	626731	2282	54.5711		625979	627141	CAGL0J06116g	+	0
37061	ChrJ_C_glabrata_CBS138	626881	627021	626951	1150	57.4973		625979	627141	CAGL0J06116g	+	0
37062	ChrJ_C_glabrata_CBS138	627201	627341	627271	2704	49.8134		626176	628820	CAGL0J06138g	-	0
37063	ChrJ_C_glabrata_CBS138	627581	627721	627651	2424	50.7471		626176	628820	CAGL0J06138g	-	0
37064	ChrJ_C_glabrata_CBS138	627841	627981	627911	4772	52.9656		626176	628820	CAGL0J06138g	-	0
37065	ChrJ_C_glabrata_CBS138	628221	628361	628291	7493.41	55.9511		626176	628820	CAGL0J06138g	-	0
37066	ChrJ_C_glabrata_CBS138	628361	628501	628431	5419.85	60.6344		626176	628820	CAGL0J06138g	-	0
37067	ChrJ_C_glabrata_CBS138	628501	628641	628571	6081.56	54.9938		626176	628820	CAGL0J06138g	-	0
37068	ChrJ_C_glabrata_CBS138	628821	628961	628891	7875.12	51.9372		628679	630081	CAGL0J06160g	+	0
37069	ChrJ_C_glabrata_CBS138	628981	629121	629051	2344	63.5395		628679	630081	CAGL0J06160g	+	0
37070	ChrJ_C_glabrata_CBS138	629201	629341	629271	2160	59.8766		628679	630081	CAGL0J06160g	+	0
37071	ChrJ_C_glabrata_CBS138	629321	629461	629391	3102	60.3308		628679	630081	CAGL0J06160g	+	0
37072	ChrJ_C_glabrata_CBS138	629451	629591	629521	4190	57.5047		628679	630081	CAGL0J06160g	+	0
37073	ChrJ_C_glabrata_CBS138	629671	629811	629741	6367.71	54.2286		628679	630081	CAGL0J06160g	+	0
37074	ChrJ_C_glabrata_CBS138	629951	630091	630021	3194	45.1254		628679	630081	CAGL0J06160g	+	0
37075	ChrJ_C_glabrata_CBS138	630211	630351	630281	2672	53.4749		630409	632492	CAGL0J06182g	+	-59
37076	ChrJ_C_glabrata_CBS138	630391	630531	630461	2934	51.6975		630409	632492	CAGL0J06182g	+	0
37077	ChrJ_C_glabrata_CBS138	630671	630811	630741	8391.85	50.2181		630409	632492	CAGL0J06182g	+	0
37078	ChrJ_C_glabrata_CBS138	630911	631051	630981	7604.39	54.8391		630409	632492	CAGL0J06182g	+	0
37079	ChrJ_C_glabrata_CBS138	631051	631191	631121	5215.71	59.6879		630409	632492	CAGL0J06182g	+	0
37080	ChrJ_C_glabrata_CBS138	631211	631351	631281	2192	63.7292		630409	632492	CAGL0J06182g	+	0
37081	ChrJ_C_glabrata_CBS138	631411	631551	631481	2990	57.2275		630409	632492	CAGL0J06182g	+	0
37082	ChrJ_C_glabrata_CBS138	631571	631711	631641	3582	56.0028		630409	632492	CAGL0J06182g	+	0
37083	ChrJ_C_glabrata_CBS138	631771	631911	631841	3562	53.1096		630409	632492	CAGL0J06182g	+	0
37084	ChrJ_C_glabrata_CBS138	631971	632111	632041	1636	54.043		630409	632492	CAGL0J06182g	+	0
37085	ChrJ_C_glabrata_CBS138	632151	632291	632221	1532	53.6377		630409	632492	CAGL0J06182g	+	0
37086	ChrJ_C_glabrata_CBS138	632351	632491	632421	1028	59.8844		630409	632492	CAGL0J06182g	+	0
37087	ChrJ_C_glabrata_CBS138	632491	632631	632561	1382	52.094		630409	632492	CAGL0J06182g	+	0
37088	ChrJ_C_glabrata_CBS138	632671	632811	632741	1034	61.163		632619	633644	CAGL0J06204g	+	0
37089	ChrJ_C_glabrata_CBS138	632911	633051	632981	3716	61.1096		632619	633644	CAGL0J06204g	+	0
37090	ChrJ_C_glabrata_CBS138	633031	633171	633101	5755.71	55.74		632619	633644	CAGL0J06204g	+	0
37091	ChrJ_C_glabrata_CBS138	633351	633491	633421	10074.6	51.7963		632619	633644	CAGL0J06204g	+	0
37092	ChrJ_C_glabrata_CBS138	633651	633791	633721	2912	53.3931		632619	633644	CAGL0J06204g	+	8
37093	ChrJ_C_glabrata_CBS138	633971	634111	634041	4716	55.2491		633829	635582	CAGL0J06226g	+	0
37094	ChrJ_C_glabrata_CBS138	634171	634311	634241	3178	56.5893		633829	635582	CAGL0J06226g	+	0
37095	ChrJ_C_glabrata_CBS138	634291	634431	634361	2298	59.5988		633829	635582	CAGL0J06226g	+	0
37096	ChrJ_C_glabrata_CBS138	634491	634631	634561	1942	54.5092		633829	635582	CAGL0J06226g	+	0
37097	ChrJ_C_glabrata_CBS138	634691	634831	634761	2030	52.5135		633829	635582	CAGL0J06226g	+	0
37098	ChrJ_C_glabrata_CBS138	634951	635091	635021	4186	51.7634		633829	635582	CAGL0J06226g	+	0
37099	ChrJ_C_glabrata_CBS138	635291	635431	635361	2116	53.7288		633829	635582	CAGL0J06226g	+	0
37100	ChrJ_C_glabrata_CBS138	635451	635591	635521	1360	54.7776		633829	635582	CAGL0J06226g	+	0
37101	ChrJ_C_glabrata_CBS138	635611	635751	635681	492	61.551		635712	641379	CAGL0J06248g	-	0
37102	ChrJ_C_glabrata_CBS138	635811	635951	635881	1456	52.7301		635712	641379	CAGL0J06248g	-	0
37103	ChrJ_C_glabrata_CBS138	635911	636051	635981	778	63.7001		635712	641379	CAGL0J06248g	-	0
37104	ChrJ_C_glabrata_CBS138	636111	636251	636181	1076	56.8688		635712	641379	CAGL0J06248g	-	0
37105	ChrJ_C_glabrata_CBS138	636251	636391	636321	1012	55.643		635712	641379	CAGL0J06248g	-	0
37106	ChrJ_C_glabrata_CBS138	636351	636491	636421	584	65.4887		635712	641379	CAGL0J06248g	-	0
37107	ChrJ_C_glabrata_CBS138	636571	636711	636641	3350	52.2612		635712	641379	CAGL0J06248g	-	0
37108	ChrJ_C_glabrata_CBS138	636731	636871	636801	498	71.317		635712	641379	CAGL0J06248g	-	0
37109	ChrJ_C_glabrata_CBS138	636891	637031	636961	702	55.6516		635712	641379	CAGL0J06248g	-	0
37110	ChrJ_C_glabrata_CBS138	637101	637241	637171	2572	51.4799		635712	641379	CAGL0J06248g	-	0
37111	ChrJ_C_glabrata_CBS138	637401	637541	637471	1944	52.4431		635712	641379	CAGL0J06248g	-	0
37112	ChrJ_C_glabrata_CBS138	637581	637721	637651	1062	62.4068		635712	641379	CAGL0J06248g	-	0
37113	ChrJ_C_glabrata_CBS138	637721	637861	637791	2318	54.7383		635712	641379	CAGL0J06248g	-	0
37114	ChrJ_C_glabrata_CBS138	637881	638021	637951	1334	60.0458		635712	641379	CAGL0J06248g	-	0
37115	ChrJ_C_glabrata_CBS138	638081	638221	638151	2208	50.0937		635712	641379	CAGL0J06248g	-	0
37116	ChrJ_C_glabrata_CBS138	638381	638521	638451	1738	55.4226		635712	641379	CAGL0J06248g	-	0
37117	ChrJ_C_glabrata_CBS138	638601	638741	638671	1616	53.1708		635712	641379	CAGL0J06248g	-	0
37118	ChrJ_C_glabrata_CBS138	638941	639081	639011	2748	51.5557		635712	641379	CAGL0J06248g	-	0
37119	ChrJ_C_glabrata_CBS138	639161	639301	639231	466	61.9135		635712	641379	CAGL0J06248g	-	0
37120	ChrJ_C_glabrata_CBS138	639381	639521	639451	1434	49.3049		635712	641379	CAGL0J06248g	-	0
37121	ChrJ_C_glabrata_CBS138	639801	639941	639871	1320	60.0625		635712	641379	CAGL0J06248g	-	0
37122	ChrJ_C_glabrata_CBS138	639941	640081	640011	1194	64.6415		635712	641379	CAGL0J06248g	-	0
37123	ChrJ_C_glabrata_CBS138	640081	640221	640151	2732	49.4736		635712	641379	CAGL0J06248g	-	0
37124	ChrJ_C_glabrata_CBS138	640381	640521	640451	1168	53.1856		635712	641379	CAGL0J06248g	-	0
37125	ChrJ_C_glabrata_CBS138	640641	640781	640711	1786	53.7707		635712	641379	CAGL0J06248g	-	0
37126	ChrJ_C_glabrata_CBS138	640801	640941	640871	900	65.4269		635712	641379	CAGL0J06248g	-	0
37127	ChrJ_C_glabrata_CBS138	640941	641081	641011	2170	53.5206		635712	641379	CAGL0J06248g	-	0
37128	ChrJ_C_glabrata_CBS138	641081	641221	641151	1368	58.9536		635712	641379	CAGL0J06248g	-	0
37129	ChrJ_C_glabrata_CBS138	641281	641421	641351	998	63.13		635712	641379	CAGL0J06248g	-	0
37130	ChrJ_C_glabrata_CBS138	641441	641581	641511	2540	49.5252		635712	641379	CAGL0J06248g	-	-63
37131	ChrJ_C_glabrata_CBS138	641701	641841	641771	1478	54.5036		641700	644219	CAGL0J06270g	-	0
37132	ChrJ_C_glabrata_CBS138	641861	642001	641931	692	64.1317		641700	644219	CAGL0J06270g	-	0
37133	ChrJ_C_glabrata_CBS138	642001	642141	642071	1104	58.5574		641700	644219	CAGL0J06270g	-	0
37134	ChrJ_C_glabrata_CBS138	642131	642271	642201	1366	59.7499		641700	644219	CAGL0J06270g	-	0
37135	ChrJ_C_glabrata_CBS138	642231	642371	642301	1518	55.6902		641700	644219	CAGL0J06270g	-	0
37136	ChrJ_C_glabrata_CBS138	642511	642651	642581	1846	51.4754		641700	644219	CAGL0J06270g	-	0
37137	ChrJ_C_glabrata_CBS138	642771	642911	642841	1490	55.6904		641700	644219	CAGL0J06270g	-	0
37138	ChrJ_C_glabrata_CBS138	642991	643131	643061	1296	56.1588		641700	644219	CAGL0J06270g	-	0
37139	ChrJ_C_glabrata_CBS138	643171	643311	643241	1372	51.506		641700	644219	CAGL0J06270g	-	0
37140	ChrJ_C_glabrata_CBS138	643431	643571	643501	1862	55.097		641700	644219	CAGL0J06270g	-	0
37141	ChrJ_C_glabrata_CBS138	643731	643871	643801	2198	52.7412		641700	644219	CAGL0J06270g	-	0
37142	ChrJ_C_glabrata_CBS138	644011	644151	644081	1258	53.9931		641700	644219	CAGL0J06270g	-	0
37143	ChrJ_C_glabrata_CBS138	644311	644451	644381	950	55.4302		643905	645226	CAGL0J06292g	+	0
37144	ChrJ_C_glabrata_CBS138	644471	644611	644541	786	58.5556		643905	645226	CAGL0J06292g	+	0
37145	ChrJ_C_glabrata_CBS138	644731	644871	644801	5444	50.8909		643905	645226	CAGL0J06292g	+	0
37146	ChrJ_C_glabrata_CBS138	644871	645011	644941	3651.85	59.0405		643905	645226	CAGL0J06292g	+	0
37147	ChrJ_C_glabrata_CBS138	645211	645351	645281	1732	58.7684		643905	645226	CAGL0J06292g	+	0
37148	ChrJ_C_glabrata_CBS138	645331	645471	645401	1670	58.9471		645143	646879	CAGL0J06314g	-	0
37149	ChrJ_C_glabrata_CBS138	645611	645751	645681	1760	57.8272		645143	646879	CAGL0J06314g	-	0
37150	ChrJ_C_glabrata_CBS138	645851	645991	645921	1666	54.5673		645143	646879	CAGL0J06314g	-	0
37151	ChrJ_C_glabrata_CBS138	646111	646251	646181	2986	52.1615		645143	646879	CAGL0J06314g	-	0
37152	ChrJ_C_glabrata_CBS138	646291	646431	646361	1654	57.853		645143	646879	CAGL0J06314g	-	0
37153	ChrJ_C_glabrata_CBS138	646691	646831	646761	3730	53.1809		645143	646879	CAGL0J06314g	-	0
37154	ChrJ_C_glabrata_CBS138	646911	647051	646981	2370	49.1856		645143	646879	CAGL0J06314g	-	-33
37155	ChrJ_C_glabrata_CBS138	647311	647451	647381	1332	57.5506		647339	648659	CAGL0J06336g	-	0
37156	ChrJ_C_glabrata_CBS138	647531	647671	647601	1340	56.9097		647339	648659	CAGL0J06336g	-	0
37157	ChrJ_C_glabrata_CBS138	647851	647991	647921	2284	55.8803		647339	648659	CAGL0J06336g	-	0
37158	ChrJ_C_glabrata_CBS138	648111	648251	648181	1030	60.8723		647339	648659	CAGL0J06336g	-	0
37159	ChrJ_C_glabrata_CBS138	648251	648391	648321	1524	56.0618		647339	648659	CAGL0J06336g	-	0
37160	ChrJ_C_glabrata_CBS138	648491	648631	648561	2182	49.6197		647339	648659	CAGL0J06336g	-	0
37161	ChrJ_C_glabrata_CBS138	648651	648791	648721	782	61.5937		647339	648659	CAGL0J06336g	-	0
37162	ChrJ_C_glabrata_CBS138	648831	648971	648901	1538	52.0339		648710	651769	CAGL0J06358g	-	0
37163	ChrJ_C_glabrata_CBS138	649051	649191	649121	1190	55.8695		648710	651769	CAGL0J06358g	-	0
37164	ChrJ_C_glabrata_CBS138	649211	649351	649281	796	64.8604		648710	651769	CAGL0J06358g	-	0
37165	ChrJ_C_glabrata_CBS138	649351	649491	649421	1648	54.5054		648710	651769	CAGL0J06358g	-	0
37166	ChrJ_C_glabrata_CBS138	649551	649691	649621	1118	54.2925		648710	651769	CAGL0J06358g	-	0
37167	ChrJ_C_glabrata_CBS138	649851	649991	649921	1770	55.0985		648710	651769	CAGL0J06358g	-	0
37168	ChrJ_C_glabrata_CBS138	650011	650151	650081	760	62.9488		648710	651769	CAGL0J06358g	-	0
37169	ChrJ_C_glabrata_CBS138	650191	650331	650261	654	59.5794		648710	651769	CAGL0J06358g	-	0
37170	ChrJ_C_glabrata_CBS138	650381	650521	650451	1446	52.843		648710	651769	CAGL0J06358g	-	0
37171	ChrJ_C_glabrata_CBS138	650551	650691	650621	892	61.9331		648710	651769	CAGL0J06358g	-	0
37172	ChrJ_C_glabrata_CBS138	650671	650811	650741	1162	58.1791		648710	651769	CAGL0J06358g	-	0
37173	ChrJ_C_glabrata_CBS138	650831	650971	650901	682	61.2418		648710	651769	CAGL0J06358g	-	0
37174	ChrJ_C_glabrata_CBS138	650931	651071	651001	542	67.992		648710	651769	CAGL0J06358g	-	0
37175	ChrJ_C_glabrata_CBS138	651091	651231	651161	2476	46.9375		648710	651769	CAGL0J06358g	-	0
37176	ChrJ_C_glabrata_CBS138	651411	651551	651481	3552	49.1282		648710	651769	CAGL0J06358g	-	0
37177	ChrJ_C_glabrata_CBS138	651631	651771	651701	1148	56.8283		648710	651769	CAGL0J06358g	-	0
37178	ChrJ_C_glabrata_CBS138	651851	651991	651921	1228	52.3704		651982	653024	CAGL0J06374g	-	0
37179	ChrJ_C_glabrata_CBS138	652151	652291	652221	10347.9	48.3247		651982	653024	CAGL0J06374g	-	0
37180	ChrJ_C_glabrata_CBS138	652311	652451	652381	1070	70.1211		651982	653024	CAGL0J06374g	-	0
37181	ChrJ_C_glabrata_CBS138	652481	652621	652551	426	60.4543		651982	653024	CAGL0J06374g	-	0
37182	ChrJ_C_glabrata_CBS138	652801	652941	652871	5675.56	47.9416		651982	653024	CAGL0J06374g	-	0
37183	ChrJ_C_glabrata_CBS138	653051	653191	653121	922	61.1867		651982	653024	CAGL0J06374g	-	-28
37184	ChrJ_C_glabrata_CBS138	653191	653331	653261	1216	58.6223		651982	653024	CAGL0J06374g	-	-168
37185	ChrJ_C_glabrata_CBS138	653291	653431	653361	1084	58.5493		653600	654499	CAGL0J06380g	-	170
37186	ChrJ_C_glabrata_CBS138	653461	653601	653531	704	59.218		653600	654499	CAGL0J06380g	-	0
37187	ChrJ_C_glabrata_CBS138	653741	653881	653811	978	58.295		653600	654499	CAGL0J06380g	-	0
37188	ChrJ_C_glabrata_CBS138	653841	653981	653911	902	61.0569		653600	654499	CAGL0J06380g	-	0
37189	ChrJ_C_glabrata_CBS138	653981	654121	654051	1338	54.4039		653600	654499	CAGL0J06380g	-	0
37190	ChrJ_C_glabrata_CBS138	654221	654361	654291	2456	49.8944		653600	654499	CAGL0J06380g	-	0
37191	ChrJ_C_glabrata_CBS138	654371	654511	654441	192	75.4148		653600	654499	CAGL0J06380g	-	0
37192	ChrJ_C_glabrata_CBS138	654591	654731	654661	2490	48.6194		653600	654499	CAGL0J06380g	-	-93
37193	ChrJ_C_glabrata_CBS138	654791	654931	654861	1010	57.3737		653600	654499	CAGL0J06380g	-	-293
37194	ChrJ_C_glabrata_CBS138	654901	655041	654971	968	59.7866		653600	654499	CAGL0J06380g	-	-403
37195	ChrJ_C_glabrata_CBS138	655101	655241	655171	1394	54.9467		655542	657069	CAGL0J06402g	-	302
37196	ChrJ_C_glabrata_CBS138	655441	655581	655511	1480	53.8407		655542	657069	CAGL0J06402g	-	0
37197	ChrJ_C_glabrata_CBS138	655631	655771	655701	1178	60.743		655542	657069	CAGL0J06402g	-	0
37198	ChrJ_C_glabrata_CBS138	655791	655931	655861	2168	55.3382		655542	657069	CAGL0J06402g	-	0
37199	ChrJ_C_glabrata_CBS138	655931	656071	656001	1852	60.1715		655542	657069	CAGL0J06402g	-	0
37200	ChrJ_C_glabrata_CBS138	656111	656251	656181	2674	57.5403		655542	657069	CAGL0J06402g	-	0
37201	ChrJ_C_glabrata_CBS138	656331	656471	656401	5286.78	51.1956		655542	657069	CAGL0J06402g	-	0
37202	ChrJ_C_glabrata_CBS138	656571	656711	656641	6857.56	47.9686		655542	657069	CAGL0J06402g	-	0
37203	ChrJ_C_glabrata_CBS138	656781	656921	656851	2028	53.1661		655542	657069	CAGL0J06402g	-	0
37204	ChrJ_C_glabrata_CBS138	657131	657271	657201	778	50.4051		655542	657069	CAGL0J06402g	-	-63
37205	ChrJ_C_glabrata_CBS138	657551	657691	657621	3266	53.697		655542	657069	CAGL0J06402g	-	-483
37206	ChrJ_C_glabrata_CBS138	657831	657971	657901	7312.34	57.4128		658466	661787	CAGL0J06424g	-	496
37207	ChrJ_C_glabrata_CBS138	657991	658131	658061	2896	61.4609		658466	661787	CAGL0J06424g	-	336
37208	ChrJ_C_glabrata_CBS138	658191	658331	658261	1886	55.539		658466	661787	CAGL0J06424g	-	136
37209	ChrJ_C_glabrata_CBS138	658311	658451	658381	1432	58.4184		658466	661787	CAGL0J06424g	-	16
37210	ChrJ_C_glabrata_CBS138	658491	658631	658561	1638	50.4558		658466	661787	CAGL0J06424g	-	0
37211	ChrJ_C_glabrata_CBS138	658691	658831	658761	1652	50.6162		658466	661787	CAGL0J06424g	-	0
37212	ChrJ_C_glabrata_CBS138	658891	659031	658961	1370	53.8939		658466	661787	CAGL0J06424g	-	0
37213	ChrJ_C_glabrata_CBS138	659081	659221	659151	1390	59.6228		658466	661787	CAGL0J06424g	-	0
37214	ChrJ_C_glabrata_CBS138	659221	659361	659291	1932	50.8503		658466	661787	CAGL0J06424g	-	0
37215	ChrJ_C_glabrata_CBS138	659581	659721	659651	1598	54.3155		658466	661787	CAGL0J06424g	-	0
37216	ChrJ_C_glabrata_CBS138	659781	659921	659851	4030	50.8568		658466	661787	CAGL0J06424g	-	0
37217	ChrJ_C_glabrata_CBS138	659961	660101	660031	988	65.8854		658466	661787	CAGL0J06424g	-	0
37218	ChrJ_C_glabrata_CBS138	660101	660241	660171	1140	56.3445		658466	661787	CAGL0J06424g	-	0
37219	ChrJ_C_glabrata_CBS138	660341	660481	660411	2648	51.6462		658466	661787	CAGL0J06424g	-	0
37220	ChrJ_C_glabrata_CBS138	660641	660781	660711	1784	52.8647		658466	661787	CAGL0J06424g	-	0
37221	ChrJ_C_glabrata_CBS138	661001	661141	661071	1936	50.6932		658466	661787	CAGL0J06424g	-	0
37222	ChrJ_C_glabrata_CBS138	661261	661401	661331	1312	60.2874		658466	661787	CAGL0J06424g	-	0
37223	ChrJ_C_glabrata_CBS138	661501	661641	661571	6337.27	49.0984		658466	661787	CAGL0J06424g	-	0
37224	ChrJ_C_glabrata_CBS138	661741	661881	661811	654	63.0316		658466	661787	CAGL0J06424g	-	0
37225	ChrJ_C_glabrata_CBS138	661901	662041	661971	2034	47.7096		661950	662021	CAGL0J06446r	-	0
37226	ChrJ_C_glabrata_CBS138	662201	662341	662271	374	56.819		662200	666656	CAGL0J06468g	-	0
37227	ChrJ_C_glabrata_CBS138	662401	662541	662471	1040	57.9026		662200	666656	CAGL0J06468g	-	0
37228	ChrJ_C_glabrata_CBS138	662541	662681	662611	1130	60.4347		662200	666656	CAGL0J06468g	-	0
37229	ChrJ_C_glabrata_CBS138	662721	662861	662791	2542	48.9707		662200	666656	CAGL0J06468g	-	0
37230	ChrJ_C_glabrata_CBS138	662961	663101	663031	1560	55.4581		662200	666656	CAGL0J06468g	-	0
37231	ChrJ_C_glabrata_CBS138	663121	663261	663191	2082	52.9671		662200	666656	CAGL0J06468g	-	0
37232	ChrJ_C_glabrata_CBS138	663321	663461	663391	2074	54.5609		662200	666656	CAGL0J06468g	-	0
37233	ChrJ_C_glabrata_CBS138	663481	663621	663551	416	67.6236		662200	666656	CAGL0J06468g	-	0
37234	ChrJ_C_glabrata_CBS138	663641	663781	663711	1052	56.2724		662200	666656	CAGL0J06468g	-	0
37235	ChrJ_C_glabrata_CBS138	663821	663961	663891	1680	53.996		662200	666656	CAGL0J06468g	-	0
37236	ChrJ_C_glabrata_CBS138	664181	664321	664251	3934	51.2222		662200	666656	CAGL0J06468g	-	0
37237	ChrJ_C_glabrata_CBS138	664421	664561	664491	928	55.4925		662200	666656	CAGL0J06468g	-	0
37238	ChrJ_C_glabrata_CBS138	664631	664771	664701	1806	51.9547		662200	666656	CAGL0J06468g	-	0
37239	ChrJ_C_glabrata_CBS138	664771	664911	664841	1018	62.2417		662200	666656	CAGL0J06468g	-	0
37240	ChrJ_C_glabrata_CBS138	664971	665111	665041	2170	56.0712		662200	666656	CAGL0J06468g	-	0
37241	ChrJ_C_glabrata_CBS138	665151	665291	665221	2216	57.0594		662200	666656	CAGL0J06468g	-	0
37242	ChrJ_C_glabrata_CBS138	665391	665531	665461	6092	53.4829		662200	666656	CAGL0J06468g	-	0
37243	ChrJ_C_glabrata_CBS138	665651	665791	665721	3304	52.0576		662200	666656	CAGL0J06468g	-	0
37244	ChrJ_C_glabrata_CBS138	665971	666111	666041	7798.19	48.1146		662200	666656	CAGL0J06468g	-	0
37245	ChrJ_C_glabrata_CBS138	666291	666431	666361	1292	57.8857		662200	666656	CAGL0J06468g	-	0
37246	ChrJ_C_glabrata_CBS138	666391	666531	666461	1344	58.2532		662200	666656	CAGL0J06468g	-	0
37247	ChrJ_C_glabrata_CBS138	666531	666671	666601	986	58.618		662200	666656	CAGL0J06468g	-	0
37248	ChrJ_C_glabrata_CBS138	666771	666911	666841	2100	49.3145		666194	667347	CAGL0J06490g	+	0
37249	ChrJ_C_glabrata_CBS138	666951	667091	667021	848	61.9061		666194	667347	CAGL0J06490g	+	0
37250	ChrJ_C_glabrata_CBS138	667051	667191	667121	1174	58.7924		666194	667347	CAGL0J06490g	+	0
37251	ChrJ_C_glabrata_CBS138	667191	667331	667261	1370	55.0008		666194	667347	CAGL0J06490g	+	0
37252	ChrJ_C_glabrata_CBS138	667341	667481	667411	322	66.2312		666194	667347	CAGL0J06490g	+	0
37253	ChrJ_C_glabrata_CBS138	667581	667721	667651	1290	56.0735		667249	668970	CAGL0J06512g	-	0
37254	ChrJ_C_glabrata_CBS138	667771	667911	667841	2812	52.3796		667249	668970	CAGL0J06512g	-	0
37255	ChrJ_C_glabrata_CBS138	668041	668181	668111	1520	51.0976		667249	668970	CAGL0J06512g	-	0
37256	ChrJ_C_glabrata_CBS138	668491	668631	668561	5062	53.9239		667249	668970	CAGL0J06512g	-	0
37257	ChrJ_C_glabrata_CBS138	668731	668871	668801	2752	53.2264		667249	668970	CAGL0J06512g	-	0
37258	ChrJ_C_glabrata_CBS138	668891	669031	668961	608	68.1644		667249	668970	CAGL0J06512g	-	0
37259	ChrJ_C_glabrata_CBS138	669211	669351	669281	570	62.2193		667249	668970	CAGL0J06512g	-	-242
37260	ChrJ_C_glabrata_CBS138	669401	669541	669471	1864	54.0836		667249	668970	CAGL0J06512g	-	-432
37261	ChrJ_C_glabrata_CBS138	669701	669841	669771	832	65.1008		670105	675361	CAGL0J06534g	+	-265
37262	ChrJ_C_glabrata_CBS138	669821	669961	669891	2436	52.082		670105	675361	CAGL0J06534g	+	-145
37263	ChrJ_C_glabrata_CBS138	669981	670121	670051	262	69.9577		670105	675361	CAGL0J06534g	+	0
37264	ChrJ_C_glabrata_CBS138	670241	670381	670311	1876	52.3875		670105	675361	CAGL0J06534g	+	0
37265	ChrJ_C_glabrata_CBS138	670421	670561	670491	1148	57.4737		670105	675361	CAGL0J06534g	+	0
37266	ChrJ_C_glabrata_CBS138	670711	670851	670781	1480	57.3724		670105	675361	CAGL0J06534g	+	0
37267	ChrJ_C_glabrata_CBS138	670871	671011	670941	770	63.6304		670105	675361	CAGL0J06534g	+	0
37268	ChrJ_C_glabrata_CBS138	670971	671111	671041	930	58.2631		670105	675361	CAGL0J06534g	+	0
37269	ChrJ_C_glabrata_CBS138	671131	671271	671201	1122	58.9193		670105	675361	CAGL0J06534g	+	0
37270	ChrJ_C_glabrata_CBS138	671351	671491	671421	1136	59.2588		670105	675361	CAGL0J06534g	+	0
37271	ChrJ_C_glabrata_CBS138	671531	671671	671601	1268	55.8866		670105	675361	CAGL0J06534g	+	0
37272	ChrJ_C_glabrata_CBS138	671731	671871	671801	2146	52.7447		670105	675361	CAGL0J06534g	+	0
37273	ChrJ_C_glabrata_CBS138	671831	671971	671901	1236	64.2834		670105	675361	CAGL0J06534g	+	0
37274	ChrJ_C_glabrata_CBS138	671931	672071	672001	1294	59.4416		670105	675361	CAGL0J06534g	+	0
37275	ChrJ_C_glabrata_CBS138	672091	672231	672161	1228	59.9326		670105	675361	CAGL0J06534g	+	0
37276	ChrJ_C_glabrata_CBS138	672271	672411	672341	1470	58.0267		670105	675361	CAGL0J06534g	+	0
37277	ChrJ_C_glabrata_CBS138	672391	672531	672461	1010	60.6506		670105	675361	CAGL0J06534g	+	0
37278	ChrJ_C_glabrata_CBS138	672651	672791	672721	1864	53.2861		670105	675361	CAGL0J06534g	+	0
37279	ChrJ_C_glabrata_CBS138	672891	673031	672961	1234	58.7087		670105	675361	CAGL0J06534g	+	0
37280	ChrJ_C_glabrata_CBS138	673111	673251	673181	702	63.0678		670105	675361	CAGL0J06534g	+	0
37281	ChrJ_C_glabrata_CBS138	673321	673461	673391	1082	58.0064		670105	675361	CAGL0J06534g	+	0
37282	ChrJ_C_glabrata_CBS138	673461	673601	673531	960	60.2245		670105	675361	CAGL0J06534g	+	0
37283	ChrJ_C_glabrata_CBS138	673681	673821	673751	1154	58.8394		670105	675361	CAGL0J06534g	+	0
37284	ChrJ_C_glabrata_CBS138	673881	674021	673951	1548	55.8176		670105	675361	CAGL0J06534g	+	0
37285	ChrJ_C_glabrata_CBS138	674181	674321	674251	1206	57.6875		670105	675361	CAGL0J06534g	+	0
37286	ChrJ_C_glabrata_CBS138	674441	674581	674511	1240	53.917		670105	675361	CAGL0J06534g	+	0
37287	ChrJ_C_glabrata_CBS138	674701	674841	674771	1380	57.0546		670105	675361	CAGL0J06534g	+	0
37288	ChrJ_C_glabrata_CBS138	674981	675121	675051	1056	56.291		670105	675361	CAGL0J06534g	+	0
37289	ChrJ_C_glabrata_CBS138	675081	675221	675151	816	61.6396		670105	675361	CAGL0J06534g	+	0
37290	ChrJ_C_glabrata_CBS138	675321	675461	675391	756	62.8068		670105	675361	CAGL0J06534g	+	0
37291	ChrJ_C_glabrata_CBS138	675531	675671	675601	1388	56.5145		675549	679021	CAGL0J06556g	+	0
37292	ChrJ_C_glabrata_CBS138	675751	675891	675821	614	62.8009		675549	679021	CAGL0J06556g	+	0
37293	ChrJ_C_glabrata_CBS138	675851	675991	675921	1010	53.4388		675549	679021	CAGL0J06556g	+	0
37294	ChrJ_C_glabrata_CBS138	676251	676391	676321	1606	52.1551		675549	679021	CAGL0J06556g	+	0
37295	ChrJ_C_glabrata_CBS138	676491	676631	676561	678	60.0516		675549	679021	CAGL0J06556g	+	0
37296	ChrJ_C_glabrata_CBS138	676651	676791	676721	1298	54.6817		675549	679021	CAGL0J06556g	+	0
37297	ChrJ_C_glabrata_CBS138	676831	676971	676901	1102	57.6126		675549	679021	CAGL0J06556g	+	0
37298	ChrJ_C_glabrata_CBS138	676931	677071	677001	870	60.7537		675549	679021	CAGL0J06556g	+	0
37299	ChrJ_C_glabrata_CBS138	677161	677301	677231	1054	53.873		675549	679021	CAGL0J06556g	+	0
37300	ChrJ_C_glabrata_CBS138	677361	677501	677431	624	56.4121		675549	679021	CAGL0J06556g	+	0
37301	ChrJ_C_glabrata_CBS138	677501	677641	677571	302	63.1935		675549	679021	CAGL0J06556g	+	0
37302	ChrJ_C_glabrata_CBS138	677741	677881	677811	1302	55.4308		675549	679021	CAGL0J06556g	+	0
37303	ChrJ_C_glabrata_CBS138	678001	678141	678071	852	62.0679		675549	679021	CAGL0J06556g	+	0
37304	ChrJ_C_glabrata_CBS138	678101	678241	678171	1140	58.3268		675549	679021	CAGL0J06556g	+	0
37305	ChrJ_C_glabrata_CBS138	678201	678341	678271	934	63.2421		675549	679021	CAGL0J06556g	+	0
37306	ChrJ_C_glabrata_CBS138	678301	678441	678371	1242	62.5612		675549	679021	CAGL0J06556g	+	0
37307	ChrJ_C_glabrata_CBS138	678401	678541	678471	2048	53.2046		675549	679021	CAGL0J06556g	+	0
37308	ChrJ_C_glabrata_CBS138	678661	678801	678731	1760	51.9409		675549	679021	CAGL0J06556g	+	0
37309	ChrJ_C_glabrata_CBS138	678861	679001	678931	1546	51.9228		675549	679021	CAGL0J06556g	+	0
37310	ChrJ_C_glabrata_CBS138	679041	679181	679111	166	68.2674		679109	680252	CAGL0J06578g	+	0
37311	ChrJ_C_glabrata_CBS138	679281	679421	679351	2196	49.2314		679109	680252	CAGL0J06578g	+	0
37312	ChrJ_C_glabrata_CBS138	679681	679821	679751	2348	54.5992		679109	680252	CAGL0J06578g	+	0
37313	ChrJ_C_glabrata_CBS138	679901	680041	679971	1368	54.2546		679109	680252	CAGL0J06578g	+	0
37314	ChrJ_C_glabrata_CBS138	680121	680261	680191	1388	54.2105		679109	680252	CAGL0J06578g	+	0
37315	ChrJ_C_glabrata_CBS138	680261	680401	680331	720	62.822		680002	682023	CAGL0J06600g	-	0
37316	ChrJ_C_glabrata_CBS138	680401	680541	680471	868	58.7652		680002	682023	CAGL0J06600g	-	0
37317	ChrJ_C_glabrata_CBS138	680741	680881	680811	1448	55.9304		680002	682023	CAGL0J06600g	-	0
37318	ChrJ_C_glabrata_CBS138	681081	681221	681151	4392	58.4397		680002	682023	CAGL0J06600g	-	0
37319	ChrJ_C_glabrata_CBS138	681261	681401	681331	1996	64.551		680002	682023	CAGL0J06600g	-	0
37320	ChrJ_C_glabrata_CBS138	681381	681521	681451	2414	54.5936		680002	682023	CAGL0J06600g	-	0
37321	ChrJ_C_glabrata_CBS138	681661	681801	681731	1230	58.6941		680002	682023	CAGL0J06600g	-	0
37322	ChrJ_C_glabrata_CBS138	681781	681921	681851	1506	64.4823		680002	682023	CAGL0J06600g	-	0
37323	ChrJ_C_glabrata_CBS138	681981	682121	682051	6947.71	54.7301		680002	682023	CAGL0J06600g	-	0
37324	ChrJ_C_glabrata_CBS138	682141	682281	682211	640	70.276		681798	683038	CAGL0J06622g	+	0
37325	ChrJ_C_glabrata_CBS138	682711	682851	682781	1882	51.7307		681798	683038	CAGL0J06622g	+	0
37326	ChrJ_C_glabrata_CBS138	682901	683041	682971	746	62.5675		681798	683038	CAGL0J06622g	+	0
37327	ChrJ_C_glabrata_CBS138	683081	683221	683151	2280	51.2625		683098	683169	CAGL0J06644r	-	0
37328	ChrJ_C_glabrata_CBS138	683381	683521	683451	466	64.8548		683300	684282	CAGL0J06666g	-	0
37329	ChrJ_C_glabrata_CBS138	683491	683631	683561	1210	55.7799		683300	684282	CAGL0J06666g	-	0
37330	ChrJ_C_glabrata_CBS138	683611	683751	683681	962	60.0561		683300	684282	CAGL0J06666g	-	0
37331	ChrJ_C_glabrata_CBS138	683711	683851	683781	844	61.7937		683300	684282	CAGL0J06666g	-	0
37332	ChrJ_C_glabrata_CBS138	683911	684051	683981	1100	55.7699		683300	684282	CAGL0J06666g	-	0
37333	ChrJ_C_glabrata_CBS138	684211	684351	684281	1574	51.1959		683300	684282	CAGL0J06666g	-	0
37334	ChrJ_C_glabrata_CBS138	684411	684551	684481	624	57.1011		684357	687529	CAGL0J06688g	-	0
37335	ChrJ_C_glabrata_CBS138	684671	684811	684741	1480	56.0631		684357	687529	CAGL0J06688g	-	0
37336	ChrJ_C_glabrata_CBS138	684771	684911	684841	1236	62.4397		684357	687529	CAGL0J06688g	-	0
37337	ChrJ_C_glabrata_CBS138	684911	685051	684981	1426	57.1774		684357	687529	CAGL0J06688g	-	0
37338	ChrJ_C_glabrata_CBS138	685091	685231	685161	480	66.1755		684357	687529	CAGL0J06688g	-	0
37339	ChrJ_C_glabrata_CBS138	685311	685451	685381	1792	55.0836		684357	687529	CAGL0J06688g	-	0
37340	ChrJ_C_glabrata_CBS138	685471	685611	685541	498	65.3319		684357	687529	CAGL0J06688g	-	0
37341	ChrJ_C_glabrata_CBS138	685651	685791	685721	536	56.9916		684357	687529	CAGL0J06688g	-	0
37342	ChrJ_C_glabrata_CBS138	685891	686031	685961	1074	53.4526		684357	687529	CAGL0J06688g	-	0
37343	ChrJ_C_glabrata_CBS138	686091	686231	686161	1568	50.1946		684357	687529	CAGL0J06688g	-	0
37344	ChrJ_C_glabrata_CBS138	686221	686361	686291	472	67.7372		684357	687529	CAGL0J06688g	-	0
37345	ChrJ_C_glabrata_CBS138	686381	686521	686451	450	58.7914		684357	687529	CAGL0J06688g	-	0
37346	ChrJ_C_glabrata_CBS138	686591	686731	686661	948	47.5595		684357	687529	CAGL0J06688g	-	0
37347	ChrJ_C_glabrata_CBS138	686691	686831	686761	250	72.7459		684357	687529	CAGL0J06688g	-	0
37348	ChrJ_C_glabrata_CBS138	686851	686991	686921	2538	48.4407		684357	687529	CAGL0J06688g	-	0
37349	ChrJ_C_glabrata_CBS138	687091	687231	687161	1374	47.8839		684357	687529	CAGL0J06688g	-	0
37350	ChrJ_C_glabrata_CBS138	687391	687531	687461	334	54.8593		684357	687529	CAGL0J06688g	-	0
37351	ChrJ_C_glabrata_CBS138	687671	687811	687741	942	47.986		687624	690417	CAGL0J06710g	+	0
37352	ChrJ_C_glabrata_CBS138	687831	687971	687901	130	67.1386		687624	690417	CAGL0J06710g	+	0
37353	ChrJ_C_glabrata_CBS138	688131	688271	688201	8	54.9125		687624	690417	CAGL0J06710g	+	0
37354	ChrJ_C_glabrata_CBS138	688371	688511	688441	540	45.0009		687624	690417	CAGL0J06710g	+	0
37355	ChrJ_C_glabrata_CBS138	688641	688781	688711	1014	55.9328		687624	690417	CAGL0J06710g	+	0
37356	ChrJ_C_glabrata_CBS138	688911	689051	688981	3798	53.2936		687624	690417	CAGL0J06710g	+	0
37357	ChrJ_C_glabrata_CBS138	689231	689371	689301	1500	60.4709		687624	690417	CAGL0J06710g	+	0
37358	ChrJ_C_glabrata_CBS138	689351	689491	689421	2192	62.4465		687624	690417	CAGL0J06710g	+	0
37359	ChrJ_C_glabrata_CBS138	689461	689601	689531	3668	52.7342		687624	690417	CAGL0J06710g	+	0
37360	ChrJ_C_glabrata_CBS138	689661	689801	689731	1286	61.2924		687624	690417	CAGL0J06710g	+	0
37361	ChrJ_C_glabrata_CBS138	689761	689901	689831	1624	58.6442		687624	690417	CAGL0J06710g	+	0
37362	ChrJ_C_glabrata_CBS138	689901	690041	689971	1544	56.153		687624	690417	CAGL0J06710g	+	0
37363	ChrJ_C_glabrata_CBS138	690121	690261	690191	670	56.0831		687624	690417	CAGL0J06710g	+	0
37364	ChrJ_C_glabrata_CBS138	690401	690541	690471	1822	53.7084		687624	690417	CAGL0J06710g	+	0
37365	ChrJ_C_glabrata_CBS138	690641	690781	690711	1116	56.7619		690263	693569	CAGL0J06732g	-	0
37366	ChrJ_C_glabrata_CBS138	690981	691121	691051	1308	54.3326		690263	693569	CAGL0J06732g	-	0
37367	ChrJ_C_glabrata_CBS138	691081	691221	691151	692	63.1054		690263	693569	CAGL0J06732g	-	0
37368	ChrJ_C_glabrata_CBS138	691221	691361	691291	360	63.3092		690263	693569	CAGL0J06732g	-	0
37369	ChrJ_C_glabrata_CBS138	691421	691561	691491	736	53.6717		690263	693569	CAGL0J06732g	-	0
37370	ChrJ_C_glabrata_CBS138	691631	691771	691701	344	58.719		690263	693569	CAGL0J06732g	-	0
37371	ChrJ_C_glabrata_CBS138	691941	692081	692011	1360	53.094		690263	693569	CAGL0J06732g	-	0
37372	ChrJ_C_glabrata_CBS138	692161	692301	692231	878	58.4755		690263	693569	CAGL0J06732g	-	0
37373	ChrJ_C_glabrata_CBS138	692321	692461	692391	1654	52.9325		690263	693569	CAGL0J06732g	-	0
37374	ChrJ_C_glabrata_CBS138	692501	692641	692571	1540	55.7001		690263	693569	CAGL0J06732g	-	0
37375	ChrJ_C_glabrata_CBS138	692761	692901	692831	1600	56.8678		690263	693569	CAGL0J06732g	-	0
37376	ChrJ_C_glabrata_CBS138	692861	693001	692931	1156	61.7642		690263	693569	CAGL0J06732g	-	0
37377	ChrJ_C_glabrata_CBS138	693061	693201	693131	2250	52.3244		690263	693569	CAGL0J06732g	-	0
37378	ChrJ_C_glabrata_CBS138	693221	693361	693291	1150	59.3248		690263	693569	CAGL0J06732g	-	0
37379	ChrJ_C_glabrata_CBS138	693381	693521	693451	1140	55.312		690263	693569	CAGL0J06732g	-	0
37380	ChrJ_C_glabrata_CBS138	693601	693741	693671	1676	52.834		693733	695499	CAGL0J06754g	-	0
37381	ChrJ_C_glabrata_CBS138	693821	693961	693891	2272	53.6816		693733	695499	CAGL0J06754g	-	0
37382	ChrJ_C_glabrata_CBS138	694121	694261	694191	1186	54.0394		693733	695499	CAGL0J06754g	-	0
37383	ChrJ_C_glabrata_CBS138	694361	694501	694431	2438	53.8317		693733	695499	CAGL0J06754g	-	0
37384	ChrJ_C_glabrata_CBS138	694581	694721	694651	2572	54.5443		693733	695499	CAGL0J06754g	-	0
37385	ChrJ_C_glabrata_CBS138	694821	694961	694891	1606	56.5714		693733	695499	CAGL0J06754g	-	0
37386	ChrJ_C_glabrata_CBS138	695081	695221	695151	2534	55.6853		693733	695499	CAGL0J06754g	-	0
37387	ChrJ_C_glabrata_CBS138	695261	695401	695331	754	62.7639		693733	695499	CAGL0J06754g	-	0
37388	ChrJ_C_glabrata_CBS138	695401	695541	695471	626	59.5185		693733	695499	CAGL0J06754g	-	0
37389	ChrJ_C_glabrata_CBS138	695661	695801	695731	892	61.2145		695679	699155	CAGL0J06776g	+	0
37390	ChrJ_C_glabrata_CBS138	695781	695921	695851	1446	54.1127		695679	699155	CAGL0J06776g	+	0
37391	ChrJ_C_glabrata_CBS138	696001	696141	696071	5561.85	47.9776		695679	699155	CAGL0J06776g	+	0
37392	ChrJ_C_glabrata_CBS138	696221	696361	696291	1626	52.7117		695679	699155	CAGL0J06776g	+	0
37393	ChrJ_C_glabrata_CBS138	696461	696601	696531	1652	50.8159		695679	699155	CAGL0J06776g	+	0
37394	ChrJ_C_glabrata_CBS138	696661	696801	696731	1384	54.8944		695679	699155	CAGL0J06776g	+	0
37395	ChrJ_C_glabrata_CBS138	696781	696921	696851	976	60.9736		695679	699155	CAGL0J06776g	+	0
37396	ChrJ_C_glabrata_CBS138	697121	697261	697191	1928	54.4932		695679	699155	CAGL0J06776g	+	0
37397	ChrJ_C_glabrata_CBS138	697321	697461	697391	2900	53.131		695679	699155	CAGL0J06776g	+	0
37398	ChrJ_C_glabrata_CBS138	697561	697701	697631	1502	57.7572		695679	699155	CAGL0J06776g	+	0
37399	ChrJ_C_glabrata_CBS138	697801	697941	697871	2560	51.4754		695679	699155	CAGL0J06776g	+	0
37400	ChrJ_C_glabrata_CBS138	698001	698141	698071	1300	58.0745		695679	699155	CAGL0J06776g	+	0
37401	ChrJ_C_glabrata_CBS138	698161	698301	698231	1046	58.8631		695679	699155	CAGL0J06776g	+	0
37402	ChrJ_C_glabrata_CBS138	698301	698441	698371	912	60.8639		695679	699155	CAGL0J06776g	+	0
37403	ChrJ_C_glabrata_CBS138	698401	698541	698471	976	64.2985		695679	699155	CAGL0J06776g	+	0
37404	ChrJ_C_glabrata_CBS138	698521	698661	698591	2034	54.6119		695679	699155	CAGL0J06776g	+	0
37405	ChrJ_C_glabrata_CBS138	698691	698831	698761	1178	58.0653		695679	699155	CAGL0J06776g	+	0
37406	ChrJ_C_glabrata_CBS138	698931	699071	699001	1176	55.5528		695679	699155	CAGL0J06776g	+	0
37407	ChrJ_C_glabrata_CBS138	699031	699171	699101	918	63.5905		695679	699155	CAGL0J06776g	+	0
37408	ChrJ_C_glabrata_CBS138	699221	699361	699291	2222	54.7004		695679	699155	CAGL0J06776g	+	67
37409	ChrJ_C_glabrata_CBS138	699381	699521	699451	756	63.2942		699429	700215	CAGL0J06798g	+	0
37410	ChrJ_C_glabrata_CBS138	699621	699761	699691	2194	46.8505		699429	700215	CAGL0J06798g	+	0
37411	ChrJ_C_glabrata_CBS138	699891	700031	699961	662	54.3719		699429	700215	CAGL0J06798g	+	0
37412	ChrJ_C_glabrata_CBS138	700091	700231	700161	1394	52.7965		699429	700215	CAGL0J06798g	+	0
37413	ChrJ_C_glabrata_CBS138	700301	700441	700371	2464	54.5417		700219	701679	CAGL0J06820g	-	0
37414	ChrJ_C_glabrata_CBS138	700501	700641	700571	1852	55.7766		700219	701679	CAGL0J06820g	-	0
37415	ChrJ_C_glabrata_CBS138	700741	700881	700811	1662	51.4436		700219	701679	CAGL0J06820g	-	0
37416	ChrJ_C_glabrata_CBS138	700901	701041	700971	706	61.4662		700219	701679	CAGL0J06820g	-	0
37417	ChrJ_C_glabrata_CBS138	701201	701341	701271	2100	49.5247		700219	701679	CAGL0J06820g	-	0
37418	ChrJ_C_glabrata_CBS138	701381	701521	701451	1630	58.5717		700219	701679	CAGL0J06820g	-	0
37419	ChrJ_C_glabrata_CBS138	701501	701641	701571	1692	58.3635		700219	701679	CAGL0J06820g	-	0
37420	ChrJ_C_glabrata_CBS138	701721	701861	701791	1530	55.548		701730	703439	CAGL0J06842g	-	0
37421	ChrJ_C_glabrata_CBS138	702071	702211	702141	1466	51.4744		701730	703439	CAGL0J06842g	-	0
37422	ChrJ_C_glabrata_CBS138	702431	702571	702501	2930	53.402		701730	703439	CAGL0J06842g	-	0
37423	ChrJ_C_glabrata_CBS138	702761	702901	702831	1128	61.118		701730	703439	CAGL0J06842g	-	0
37424	ChrJ_C_glabrata_CBS138	702881	703021	702951	1720	55.8011		701730	703439	CAGL0J06842g	-	0
37425	ChrJ_C_glabrata_CBS138	703081	703221	703151	1186	62.7954		701730	703439	CAGL0J06842g	-	0
37426	ChrJ_C_glabrata_CBS138	703221	703361	703291	1982	54.7627		701730	703439	CAGL0J06842g	-	0
37427	ChrJ_C_glabrata_CBS138	703381	703521	703451	430	67.8044		701730	703439	CAGL0J06842g	-	0
37428	ChrJ_C_glabrata_CBS138	703521	703661	703591	300	66.2082		703660	704469	CAGL0J06864g	-	0
37429	ChrJ_C_glabrata_CBS138	703681	703821	703751	1074	52.4472		703660	704469	CAGL0J06864g	-	0
37430	ChrJ_C_glabrata_CBS138	703911	704051	703981	310	58.826		703660	704469	CAGL0J06864g	-	0
37431	ChrJ_C_glabrata_CBS138	704241	704381	704311	864	53.6039		703660	704469	CAGL0J06864g	-	0
37432	ChrJ_C_glabrata_CBS138	704521	704661	704591	2843.85	45.9469		704272	706796	CAGL0J06886g	+	0
37433	ChrJ_C_glabrata_CBS138	704761	704901	704831	546	58.5496		704272	706796	CAGL0J06886g	+	0
37434	ChrJ_C_glabrata_CBS138	704961	705101	705031	5633.56	49.3515		704272	706796	CAGL0J06886g	+	0
37435	ChrJ_C_glabrata_CBS138	705241	705381	705311	2530	52.5988		704272	706796	CAGL0J06886g	+	0
37436	ChrJ_C_glabrata_CBS138	705461	705601	705531	256	66.2921		704272	706796	CAGL0J06886g	+	0
37437	ChrJ_C_glabrata_CBS138	705571	705711	705641	200	61.9076		704272	706796	CAGL0J06886g	+	0
37438	ChrJ_C_glabrata_CBS138	705831	705971	705901	1540	51.8336		704272	706796	CAGL0J06886g	+	0
37439	ChrJ_C_glabrata_CBS138	705941	706081	706011	862	62.5614		704272	706796	CAGL0J06886g	+	0
37440	ChrJ_C_glabrata_CBS138	706331	706471	706401	1742	53.6917		704272	706796	CAGL0J06886g	+	0
37441	ChrJ_C_glabrata_CBS138	706511	706651	706581	794	60.3628		704272	706796	CAGL0J06886g	+	0
37442	ChrJ_C_glabrata_CBS138	706711	706851	706781	2584	52.2541		704272	706796	CAGL0J06886g	+	0
37443	ChrJ_C_glabrata_CBS138	706951	707091	707021	2342	53.6028		706435	708649	CAGL0J06908g	-	0
37444	ChrJ_C_glabrata_CBS138	707171	707311	707241	1900	54.1457		706435	708649	CAGL0J06908g	-	0
37445	ChrJ_C_glabrata_CBS138	707411	707551	707481	1352	54.0186		706435	708649	CAGL0J06908g	-	0
37446	ChrJ_C_glabrata_CBS138	707631	707771	707701	6588.05	49.3084		706435	708649	CAGL0J06908g	-	0
37447	ChrJ_C_glabrata_CBS138	707851	707991	707921	5337.85	54.8461		706435	708649	CAGL0J06908g	-	0
37448	ChrJ_C_glabrata_CBS138	708011	708151	708081	2008	63.2393		706435	708649	CAGL0J06908g	-	0
37449	ChrJ_C_glabrata_CBS138	708211	708351	708281	8397.9	50.212		706435	708649	CAGL0J06908g	-	0
37450	ChrJ_C_glabrata_CBS138	708391	708531	708461	4182	55.7739		706435	708649	CAGL0J06908g	-	0
37451	ChrJ_C_glabrata_CBS138	708651	708791	708721	806	57.383		708772	710772	CAGL0J06930g	+	0
37452	ChrJ_C_glabrata_CBS138	708871	709011	708941	4090.93	53.1134		708772	710772	CAGL0J06930g	+	0
37453	ChrJ_C_glabrata_CBS138	709131	709271	709201	2428	55.1344		708772	710772	CAGL0J06930g	+	0
37454	ChrJ_C_glabrata_CBS138	709291	709431	709361	1266	56.7119		708772	710772	CAGL0J06930g	+	0
37455	ChrJ_C_glabrata_CBS138	709611	709751	709681	2326	55.1983		708772	710772	CAGL0J06930g	+	0
37456	ChrJ_C_glabrata_CBS138	709791	709931	709861	1960	53.5202		708772	710772	CAGL0J06930g	+	0
37457	ChrJ_C_glabrata_CBS138	709951	710091	710021	792	58.1525		708772	710772	CAGL0J06930g	+	0
37458	ChrJ_C_glabrata_CBS138	710211	710351	710281	662	63.9574		708772	710772	CAGL0J06930g	+	0
37459	ChrJ_C_glabrata_CBS138	710361	710501	710431	1892	50.1918		708772	710772	CAGL0J06930g	+	0
37460	ChrJ_C_glabrata_CBS138	710581	710721	710651	6889.12	47.4344		708772	710772	CAGL0J06930g	+	0
37461	ChrJ_C_glabrata_CBS138	710821	710961	710891	5060	56.9949		709361	712167	CAGL0J06952g	-	0
37462	ChrJ_C_glabrata_CBS138	710981	711121	711051	1908	63.3069		709361	712167	CAGL0J06952g	-	0
37463	ChrJ_C_glabrata_CBS138	711181	711321	711251	1024	55.1364		709361	712167	CAGL0J06952g	-	0
37464	ChrJ_C_glabrata_CBS138	711401	711541	711471	2298	57.6467		709361	712167	CAGL0J06952g	-	0
37465	ChrJ_C_glabrata_CBS138	711521	711661	711591	2086	54.8482		709361	712167	CAGL0J06952g	-	0
37466	ChrJ_C_glabrata_CBS138	711751	711891	711821	100	59.9176		709361	712167	CAGL0J06952g	-	0
37467	ChrJ_C_glabrata_CBS138	712111	712251	712181	2284	55.2897		709361	712167	CAGL0J06952g	-	0
37468	ChrJ_C_glabrata_CBS138	712291	712431	712361	1548	61.6213		712187	714971	CAGL0J06974g	+	0
37469	ChrJ_C_glabrata_CBS138	712491	712631	712561	7663.27	56.7893		712187	714971	CAGL0J06974g	+	0
37470	ChrJ_C_glabrata_CBS138	712631	712771	712701	9703.02	52.3022		712187	714971	CAGL0J06974g	+	0
37471	ChrJ_C_glabrata_CBS138	712831	712971	712901	6495.85	53.4284		712187	714971	CAGL0J06974g	+	0
37472	ChrJ_C_glabrata_CBS138	712991	713131	713061	3664.93	61.5332		712187	714971	CAGL0J06974g	+	0
37473	ChrJ_C_glabrata_CBS138	713231	713371	713301	1726	58.2592		712187	714971	CAGL0J06974g	+	0
37474	ChrJ_C_glabrata_CBS138	713511	713651	713581	1418	54.1816		712187	714971	CAGL0J06974g	+	0
37475	ChrJ_C_glabrata_CBS138	713691	713831	713761	1320	55.837		712187	714971	CAGL0J06974g	+	0
37476	ChrJ_C_glabrata_CBS138	713871	714011	713941	876	57.6256		712187	714971	CAGL0J06974g	+	0
37477	ChrJ_C_glabrata_CBS138	714151	714291	714221	520	62.7928		712187	714971	CAGL0J06974g	+	0
37478	ChrJ_C_glabrata_CBS138	714331	714471	714401	2270	48.902		712187	714971	CAGL0J06974g	+	0
37479	ChrJ_C_glabrata_CBS138	714471	714611	714541	1122	56.5703		712187	714971	CAGL0J06974g	+	0
37480	ChrJ_C_glabrata_CBS138	714701	714841	714771	730	62.9516		712187	714971	CAGL0J06974g	+	0
37481	ChrJ_C_glabrata_CBS138	714841	714981	714911	1376	55.5395		712187	714971	CAGL0J06974g	+	0
37482	ChrJ_C_glabrata_CBS138	715061	715201	715131	1396	59.3356		714461	718738	CAGL0J06996g	-	0
37483	ChrJ_C_glabrata_CBS138	715221	715361	715291	1894	55.7802		714461	718738	CAGL0J06996g	-	0
37484	ChrJ_C_glabrata_CBS138	715541	715681	715611	1466	56.3063		714461	718738	CAGL0J06996g	-	0
37485	ChrJ_C_glabrata_CBS138	715661	715801	715731	1040	60.5292		714461	718738	CAGL0J06996g	-	0
37486	ChrJ_C_glabrata_CBS138	715851	715991	715921	1712	53.8326		714461	718738	CAGL0J06996g	-	0
37487	ChrJ_C_glabrata_CBS138	716011	716151	716081	1260	60.2581		714461	718738	CAGL0J06996g	-	0
37488	ChrJ_C_glabrata_CBS138	716151	716291	716221	1564	55.9297		714461	718738	CAGL0J06996g	-	0
37489	ChrJ_C_glabrata_CBS138	716351	716491	716421	1356	58.8015		714461	718738	CAGL0J06996g	-	0
37490	ChrJ_C_glabrata_CBS138	716491	716631	716561	1466	57.857		714461	718738	CAGL0J06996g	-	0
37491	ChrJ_C_glabrata_CBS138	716711	716851	716781	1554	55.2023		714461	718738	CAGL0J06996g	-	0
37492	ChrJ_C_glabrata_CBS138	716901	717041	716971	1834	55.3202		714461	718738	CAGL0J06996g	-	0
37493	ChrJ_C_glabrata_CBS138	717091	717231	717161	1394	59.6668		714461	718738	CAGL0J06996g	-	0
37494	ChrJ_C_glabrata_CBS138	717231	717371	717301	2190	58.2795		714461	718738	CAGL0J06996g	-	0
37495	ChrJ_C_glabrata_CBS138	717391	717531	717461	2302	55.7302		714461	718738	CAGL0J06996g	-	0
37496	ChrJ_C_glabrata_CBS138	717591	717731	717661	1052	57.7662		714461	718738	CAGL0J06996g	-	0
37497	ChrJ_C_glabrata_CBS138	717701	717841	717771	816	59.9425		714461	718738	CAGL0J06996g	-	0
37498	ChrJ_C_glabrata_CBS138	717921	718061	717991	1822	50.5284		714461	718738	CAGL0J06996g	-	0
37499	ChrJ_C_glabrata_CBS138	718161	718301	718231	706	56.4807		714461	718738	CAGL0J06996g	-	0
37500	ChrJ_C_glabrata_CBS138	718261	718401	718331	612	61.4408		714461	718738	CAGL0J06996g	-	0
37501	ChrJ_C_glabrata_CBS138	718381	718521	718451	596	65.7918		714461	718738	CAGL0J06996g	-	0
37502	ChrJ_C_glabrata_CBS138	718661	718801	718731	4018	54.2817		714461	718738	CAGL0J06996g	-	0
37503	ChrJ_C_glabrata_CBS138	718861	719001	718931	1632	61.0264		718899	721456	CAGL0J07018g	+	0
37504	ChrJ_C_glabrata_CBS138	719021	719161	719091	4478	50.2028		718899	721456	CAGL0J07018g	+	0
37505	ChrJ_C_glabrata_CBS138	719221	719361	719291	2310	53.9259		718899	721456	CAGL0J07018g	+	0
37506	ChrJ_C_glabrata_CBS138	719521	719661	719591	1958	50.6303		718899	721456	CAGL0J07018g	+	0
37507	ChrJ_C_glabrata_CBS138	719861	720001	719931	798	59.119		718899	721456	CAGL0J07018g	+	0
37508	ChrJ_C_glabrata_CBS138	719981	720121	720051	944	60.1582		718899	721456	CAGL0J07018g	+	0
37509	ChrJ_C_glabrata_CBS138	720151	720291	720221	1564	54.6061		718899	721456	CAGL0J07018g	+	0
37510	ChrJ_C_glabrata_CBS138	720411	720551	720481	1076	58.2339		718899	721456	CAGL0J07018g	+	0
37511	ChrJ_C_glabrata_CBS138	720651	720791	720721	2396	52.8775		718899	721456	CAGL0J07018g	+	0
37512	ChrJ_C_glabrata_CBS138	720831	720971	720901	520	65.6208		718899	721456	CAGL0J07018g	+	0
37513	ChrJ_C_glabrata_CBS138	721051	721191	721121	1078	51.4828		718899	721456	CAGL0J07018g	+	0
37514	ChrJ_C_glabrata_CBS138	721291	721431	721361	608	53.8535		718899	721456	CAGL0J07018g	+	0
37515	ChrJ_C_glabrata_CBS138	721571	721711	721641	3980	53.5239		718899	721456	CAGL0J07018g	+	116
37516	ChrJ_C_glabrata_CBS138	721791	721931	721861	2468	57.1903		722089	725955	CAGL0J07040g	+	-159
37517	ChrJ_C_glabrata_CBS138	721951	722091	722021	1054	63.6856		722089	725955	CAGL0J07040g	+	0
37518	ChrJ_C_glabrata_CBS138	722091	722231	722161	1012	57.5435		722089	725955	CAGL0J07040g	+	0
37519	ChrJ_C_glabrata_CBS138	722301	722441	722371	1140	55.2037		722089	725955	CAGL0J07040g	+	0
37520	ChrJ_C_glabrata_CBS138	722531	722671	722601	2150	51.5778		722089	725955	CAGL0J07040g	+	0
37521	ChrJ_C_glabrata_CBS138	722711	722851	722781	1256	57.0868		722089	725955	CAGL0J07040g	+	0
37522	ChrJ_C_glabrata_CBS138	722891	723031	722961	848	58.4442		722089	725955	CAGL0J07040g	+	0
37523	ChrJ_C_glabrata_CBS138	723131	723271	723201	1474	55.475		722089	725955	CAGL0J07040g	+	0
37524	ChrJ_C_glabrata_CBS138	723471	723611	723541	1254	57.279		722089	725955	CAGL0J07040g	+	0
37525	ChrJ_C_glabrata_CBS138	723631	723771	723701	796	60.7215		722089	725955	CAGL0J07040g	+	0
37526	ChrJ_C_glabrata_CBS138	723831	723971	723901	1862	55.1819		722089	725955	CAGL0J07040g	+	0
37527	ChrJ_C_glabrata_CBS138	724011	724151	724081	2502	50.5714		722089	725955	CAGL0J07040g	+	0
37528	ChrJ_C_glabrata_CBS138	724311	724451	724381	1976	51.9942		722089	725955	CAGL0J07040g	+	0
37529	ChrJ_C_glabrata_CBS138	724531	724671	724601	1798	54.9412		722089	725955	CAGL0J07040g	+	0
37530	ChrJ_C_glabrata_CBS138	724691	724831	724761	1764	58.5931		722089	725955	CAGL0J07040g	+	0
37531	ChrJ_C_glabrata_CBS138	724911	725051	724981	1344	57.0348		722089	725955	CAGL0J07040g	+	0
37532	ChrJ_C_glabrata_CBS138	725021	725161	725091	832	66.7184		722089	725955	CAGL0J07040g	+	0
37533	ChrJ_C_glabrata_CBS138	725171	725311	725241	2436	52.9634		722089	725955	CAGL0J07040g	+	0
37534	ChrJ_C_glabrata_CBS138	725411	725551	725481	1588	53.4608		722089	725955	CAGL0J07040g	+	0
37535	ChrJ_C_glabrata_CBS138	725611	725751	725681	1052	58.5133		722089	725955	CAGL0J07040g	+	0
37536	ChrJ_C_glabrata_CBS138	725771	725911	725841	1324	53.7448		722089	725955	CAGL0J07040g	+	0
37537	ChrJ_C_glabrata_CBS138	725991	726131	726061	996	51.7032		725820	728832	CAGL0J07062g	-	0
37538	ChrJ_C_glabrata_CBS138	726311	726451	726381	1574	61.9388		725820	728832	CAGL0J07062g	-	0
37539	ChrJ_C_glabrata_CBS138	726451	726591	726521	3306	50.9303		725820	728832	CAGL0J07062g	-	0
37540	ChrJ_C_glabrata_CBS138	726661	726801	726731	1480	63.3051		725820	728832	CAGL0J07062g	-	0
37541	ChrJ_C_glabrata_CBS138	726831	726971	726901	5020	56.9104		725820	728832	CAGL0J07062g	-	0
37542	ChrJ_C_glabrata_CBS138	726991	727131	727061	3126	62.1489		725820	728832	CAGL0J07062g	-	0
37543	ChrJ_C_glabrata_CBS138	727131	727271	727201	2914	53.1866		725820	728832	CAGL0J07062g	-	0
37544	ChrJ_C_glabrata_CBS138	727451	727591	727521	314	51.8566		725820	728832	CAGL0J07062g	-	0
37545	ChrJ_C_glabrata_CBS138	727741	727881	727811	1358	56.0086		725820	728832	CAGL0J07062g	-	0
37546	ChrJ_C_glabrata_CBS138	727931	728071	728001	5111.71	48.986		725820	728832	CAGL0J07062g	-	0
37547	ChrJ_C_glabrata_CBS138	728171	728311	728241	2504	50.2557		725820	728832	CAGL0J07062g	-	0
37548	ChrJ_C_glabrata_CBS138	728441	728581	728511	2826	53.9155		725820	728832	CAGL0J07062g	-	0
37549	ChrJ_C_glabrata_CBS138	728901	729041	728971	8690.97	53.1255		727742	730390	CAGL0J07084g	+	0
37550	ChrJ_C_glabrata_CBS138	729041	729181	729111	5803.56	57.8559		727742	730390	CAGL0J07084g	+	0
37551	ChrJ_C_glabrata_CBS138	729261	729401	729331	3154	53.0015		727742	730390	CAGL0J07084g	+	0
37552	ChrJ_C_glabrata_CBS138	729481	729621	729551	4374	49.4436		727742	730390	CAGL0J07084g	+	0
37553	ChrJ_C_glabrata_CBS138	729741	729881	729811	2222	50.3714		727742	730390	CAGL0J07084g	+	0
37554	ChrJ_C_glabrata_CBS138	730041	730181	730111	660	56.1731		727742	730390	CAGL0J07084g	+	0
37555	ChrJ_C_glabrata_CBS138	730241	730381	730311	498	65.2929		727742	730390	CAGL0J07084g	+	0
37556	ChrJ_C_glabrata_CBS138	730401	730541	730471	1644	59.4512		729815	731653	CAGL0J07106g	-	0
37557	ChrJ_C_glabrata_CBS138	730581	730721	730651	4918	52.2263		729815	731653	CAGL0J07106g	-	0
37558	ChrJ_C_glabrata_CBS138	730821	730961	730891	1048	62.5949		729815	731653	CAGL0J07106g	-	0
37559	ChrJ_C_glabrata_CBS138	731041	731181	731111	496	59.5261		729815	731653	CAGL0J07106g	-	0
37560	ChrJ_C_glabrata_CBS138	731181	731321	731251	606	62.9657		729815	731653	CAGL0J07106g	-	0
37561	ChrJ_C_glabrata_CBS138	731301	731441	731371	1226	56.7639		729815	731653	CAGL0J07106g	-	0
37562	ChrJ_C_glabrata_CBS138	731631	731771	731701	1872	52.9735		729815	731653	CAGL0J07106g	-	0
37563	ChrJ_C_glabrata_CBS138	731981	732121	732051	7497.12	47.1428		730807	733568	CAGL0J07128g	+	0
37564	ChrJ_C_glabrata_CBS138	732301	732441	732371	2858	53.4675		730807	733568	CAGL0J07128g	+	0
37565	ChrJ_C_glabrata_CBS138	732501	732641	732571	4348	54.31		730807	733568	CAGL0J07128g	+	0
37566	ChrJ_C_glabrata_CBS138	732681	732821	732751	2640	59.0871		730807	733568	CAGL0J07128g	+	0
37567	ChrJ_C_glabrata_CBS138	732801	732941	732871	2062	58.8353		730807	733568	CAGL0J07128g	+	0
37568	ChrJ_C_glabrata_CBS138	733121	733261	733191	904	56.1041		730807	733568	CAGL0J07128g	+	0
37569	ChrJ_C_glabrata_CBS138	733281	733421	733351	708	57.1192		730807	733568	CAGL0J07128g	+	0
37570	ChrJ_C_glabrata_CBS138	733511	733651	733581	1720	51.4684		730807	733568	CAGL0J07128g	+	0
37571	ChrJ_C_glabrata_CBS138	733771	733911	733841	1242	56.4342		732670	739454	CAGL0J07150g	-	0
37572	ChrJ_C_glabrata_CBS138	734051	734191	734121	1248	52.0035		732670	739454	CAGL0J07150g	-	0
37573	ChrJ_C_glabrata_CBS138	734251	734391	734321	1140	55.8615		732670	739454	CAGL0J07150g	-	0
37574	ChrJ_C_glabrata_CBS138	734411	734551	734481	1128	58.4941		732670	739454	CAGL0J07150g	-	0
37575	ChrJ_C_glabrata_CBS138	734551	734691	734621	544	62.8178		732670	739454	CAGL0J07150g	-	0
37576	ChrJ_C_glabrata_CBS138	734711	734851	734781	610	59.0118		732670	739454	CAGL0J07150g	-	0
37577	ChrJ_C_glabrata_CBS138	734891	735031	734961	1168	52.8549		732670	739454	CAGL0J07150g	-	0
37578	ChrJ_C_glabrata_CBS138	735191	735331	735261	1132	58.4507		732670	739454	CAGL0J07150g	-	0
37579	ChrJ_C_glabrata_CBS138	735371	735511	735441	1418	54.0368		732670	739454	CAGL0J07150g	-	0
37580	ChrJ_C_glabrata_CBS138	735571	735711	735641	2806	47.5837		732670	739454	CAGL0J07150g	-	0
37581	ChrJ_C_glabrata_CBS138	735811	735951	735881	1724	48.9627		732670	739454	CAGL0J07150g	-	0
37582	ChrJ_C_glabrata_CBS138	736071	736211	736141	1048	58.5543		732670	739454	CAGL0J07150g	-	0
37583	ChrJ_C_glabrata_CBS138	736211	736351	736281	1414	53.1438		732670	739454	CAGL0J07150g	-	0
37584	ChrJ_C_glabrata_CBS138	736411	736551	736481	1106	52.744		732670	739454	CAGL0J07150g	-	0
37585	ChrJ_C_glabrata_CBS138	736691	736831	736761	850	53.3891		732670	739454	CAGL0J07150g	-	0
37586	ChrJ_C_glabrata_CBS138	736971	737111	737041	1284	54.9614		732670	739454	CAGL0J07150g	-	0
37587	ChrJ_C_glabrata_CBS138	737131	737271	737201	1054	59.39		732670	739454	CAGL0J07150g	-	0
37588	ChrJ_C_glabrata_CBS138	737321	737461	737391	1220	57.0148		732670	739454	CAGL0J07150g	-	0
37589	ChrJ_C_glabrata_CBS138	737711	737851	737781	1836	55.8073		732670	739454	CAGL0J07150g	-	0
37590	ChrJ_C_glabrata_CBS138	737931	738071	738001	1516	55.0423		732670	739454	CAGL0J07150g	-	0
37591	ChrJ_C_glabrata_CBS138	738111	738251	738181	1004	56.6884		732670	739454	CAGL0J07150g	-	0
37592	ChrJ_C_glabrata_CBS138	738421	738561	738491	1102	56.1462		732670	739454	CAGL0J07150g	-	0
37593	ChrJ_C_glabrata_CBS138	738581	738721	738651	1040	58.7608		732670	739454	CAGL0J07150g	-	0
37594	ChrJ_C_glabrata_CBS138	738811	738951	738881	1142	54.5489		732670	739454	CAGL0J07150g	-	0
37595	ChrJ_C_glabrata_CBS138	738991	739131	739061	1274	52.3576		732670	739454	CAGL0J07150g	-	0
37596	ChrJ_C_glabrata_CBS138	739211	739351	739281	1348	50.5048		732670	739454	CAGL0J07150g	-	0
37597	ChrJ_C_glabrata_CBS138	739491	739631	739561	1224	49.1567		737589	740779	CAGL0J07172g	+	0
37598	ChrJ_C_glabrata_CBS138	739811	739951	739881	968	56.3606		737589	740779	CAGL0J07172g	+	0
37599	ChrJ_C_glabrata_CBS138	739991	740131	740061	1960	52.8802		737589	740779	CAGL0J07172g	+	0
37600	ChrJ_C_glabrata_CBS138	740191	740331	740261	2124	50.7092		737589	740779	CAGL0J07172g	+	0
37601	ChrJ_C_glabrata_CBS138	740391	740531	740461	824	59.0473		737589	740779	CAGL0J07172g	+	0
37602	ChrJ_C_glabrata_CBS138	740531	740671	740601	1060	55.4675		737589	740779	CAGL0J07172g	+	0
37603	ChrJ_C_glabrata_CBS138	740731	740871	740801	590	64.5555		737589	740779	CAGL0J07172g	+	0
37604	ChrJ_C_glabrata_CBS138	740851	740991	740921	1238	57.2398		739554	742006	CAGL0J07194g	-	0
37605	ChrJ_C_glabrata_CBS138	741031	741171	741101	644	63.5804		739554	742006	CAGL0J07194g	-	0
37606	ChrJ_C_glabrata_CBS138	741171	741311	741241	728	57.8877		739554	742006	CAGL0J07194g	-	0
37607	ChrJ_C_glabrata_CBS138	741331	741471	741401	548	61.8833		739554	742006	CAGL0J07194g	-	0
37608	ChrJ_C_glabrata_CBS138	741491	741631	741561	1128	55.5399		739554	742006	CAGL0J07194g	-	0
37609	ChrJ_C_glabrata_CBS138	741661	741801	741731	784	58.9082		739554	742006	CAGL0J07194g	-	0
37610	ChrJ_C_glabrata_CBS138	741901	742041	741971	508	62.0913		739554	742006	CAGL0J07194g	-	0
37611	ChrJ_C_glabrata_CBS138	742051	742191	742121	786	58.7093		741341	743509	CAGL0J07216g	+	0
37612	ChrJ_C_glabrata_CBS138	742171	742311	742241	790	59.5637		741341	743509	CAGL0J07216g	+	0
37613	ChrJ_C_glabrata_CBS138	742481	742621	742551	1942	50.5212		741341	743509	CAGL0J07216g	+	0
37614	ChrJ_C_glabrata_CBS138	742711	742851	742781	962	52.3785		741341	743509	CAGL0J07216g	+	0
37615	ChrJ_C_glabrata_CBS138	743031	743171	743101	8658.54	51.2802		741341	743509	CAGL0J07216g	+	0
37616	ChrJ_C_glabrata_CBS138	743231	743371	743301	6169.71	55.2558		741341	743509	CAGL0J07216g	+	0
37617	ChrJ_C_glabrata_CBS138	743391	743531	743461	830	67.6811		741341	743509	CAGL0J07216g	+	0
37618	ChrJ_C_glabrata_CBS138	743631	743771	743701	1272	47.8467		742111	743687	CAGL0J07238g	-	0
37619	ChrJ_C_glabrata_CBS138	743791	743931	743861	158	68.8248		742111	743687	CAGL0J07238g	-	-105
37620	ChrJ_C_glabrata_CBS138	744001	744141	744071	1070	45.7542		742111	743687	CAGL0J07238g	-	-315
37621	ChrJ_C_glabrata_CBS138	744161	744301	744231	96	69.7023		742111	743687	CAGL0J07238g	-	-475
37622	ChrJ_C_glabrata_CBS138	744381	744521	744451	670	48.2885		745193	747109	CAGL0J07260g	-	673
37623	ChrJ_C_glabrata_CBS138	744661	744801	744731	1192	55.4341		745193	747109	CAGL0J07260g	-	393
37624	ChrJ_C_glabrata_CBS138	744961	745101	745031	330	53.6871		745193	747109	CAGL0J07260g	-	93
37625	ChrJ_C_glabrata_CBS138	745181	745321	745251	2234	51.4836		745193	747109	CAGL0J07260g	-	0
37626	ChrJ_C_glabrata_CBS138	745481	745621	745551	4090	51.9337		745193	747109	CAGL0J07260g	-	0
37627	ChrJ_C_glabrata_CBS138	745781	745921	745851	3528	57.2852		745193	747109	CAGL0J07260g	-	0
37628	ChrJ_C_glabrata_CBS138	745941	746081	746011	2154	59.7245		745193	747109	CAGL0J07260g	-	0
37629	ChrJ_C_glabrata_CBS138	746181	746321	746251	2894	55.1118		745193	747109	CAGL0J07260g	-	0
37630	ChrJ_C_glabrata_CBS138	746341	746481	746411	1220	62.1134		745193	747109	CAGL0J07260g	-	0
37631	ChrJ_C_glabrata_CBS138	746621	746761	746691	5993.85	53.8782		745193	747109	CAGL0J07260g	-	0
37632	ChrJ_C_glabrata_CBS138	746901	747041	746971	9215.8	55.12		745193	747109	CAGL0J07260g	-	0
37633	ChrJ_C_glabrata_CBS138	747301	747441	747371	3944	54.7383		747204	750599	CAGL0J07282g	-	0
37634	ChrJ_C_glabrata_CBS138	747541	747681	747611	1208	64.0724		747204	750599	CAGL0J07282g	-	0
37635	ChrJ_C_glabrata_CBS138	747741	747881	747811	9439.8	52.9599		747204	750599	CAGL0J07282g	-	0
37636	ChrJ_C_glabrata_CBS138	747861	748001	747931	6092.93	60.4703		747204	750599	CAGL0J07282g	-	0
37637	ChrJ_C_glabrata_CBS138	748001	748141	748071	3234	60.2738		747204	750599	CAGL0J07282g	-	0
37638	ChrJ_C_glabrata_CBS138	748181	748321	748251	2322	63.5597		747204	750599	CAGL0J07282g	-	0
37639	ChrJ_C_glabrata_CBS138	748301	748441	748371	5439.85	53.2334		747204	750599	CAGL0J07282g	-	0
37640	ChrJ_C_glabrata_CBS138	748441	748581	748511	3212	58.8205		747204	750599	CAGL0J07282g	-	0
37641	ChrJ_C_glabrata_CBS138	748641	748781	748711	2702	55.1563		747204	750599	CAGL0J07282g	-	0
37642	ChrJ_C_glabrata_CBS138	748901	749041	748971	2346	54.004		747204	750599	CAGL0J07282g	-	0
37643	ChrJ_C_glabrata_CBS138	749061	749201	749131	1558	59.1514		747204	750599	CAGL0J07282g	-	0
37644	ChrJ_C_glabrata_CBS138	749381	749521	749451	1006	57.4894		747204	750599	CAGL0J07282g	-	0
37645	ChrJ_C_glabrata_CBS138	749561	749701	749631	1134	60.6435		747204	750599	CAGL0J07282g	-	0
37646	ChrJ_C_glabrata_CBS138	749661	749801	749731	1500	55.7846		747204	750599	CAGL0J07282g	-	0
37647	ChrJ_C_glabrata_CBS138	749891	750031	749961	604	57.5875		747204	750599	CAGL0J07282g	-	0
37648	ChrJ_C_glabrata_CBS138	750181	750321	750251	770	53.3801		747204	750599	CAGL0J07282g	-	0
37649	ChrJ_C_glabrata_CBS138	750401	750541	750471	874	53.3635		747204	750599	CAGL0J07282g	-	0
37650	ChrJ_C_glabrata_CBS138	750721	750861	750791	954	54.9589		747204	750599	CAGL0J07282g	-	-123
37651	ChrJ_C_glabrata_CBS138	751041	751181	751111	2436	53.4459		751246	752889	CAGL0J07304g	-	66
37652	ChrJ_C_glabrata_CBS138	751201	751341	751271	1100	64.2218		751246	752889	CAGL0J07304g	-	0
37653	ChrJ_C_glabrata_CBS138	751361	751501	751431	2296	49.0914		751246	752889	CAGL0J07304g	-	0
37654	ChrJ_C_glabrata_CBS138	751681	751821	751751	1072	55.2608		751246	752889	CAGL0J07304g	-	0
37655	ChrJ_C_glabrata_CBS138	751901	752041	751971	3392	50.1539		751246	752889	CAGL0J07304g	-	0
37656	ChrJ_C_glabrata_CBS138	752151	752291	752221	1588	54.2495		751246	752889	CAGL0J07304g	-	0
37657	ChrJ_C_glabrata_CBS138	752421	752561	752491	1420	54.1124		751246	752889	CAGL0J07304g	-	0
37658	ChrJ_C_glabrata_CBS138	752621	752761	752691	1050	56.5378		751246	752889	CAGL0J07304g	-	0
37659	ChrJ_C_glabrata_CBS138	752781	752921	752851	884	58.2859		751246	752889	CAGL0J07304g	-	0
37660	ChrJ_C_glabrata_CBS138	752991	753131	753061	462	59.087		753139	755815	CAGL0J07326g	+	-9
37661	ChrJ_C_glabrata_CBS138	753251	753391	753321	6951.41	49.8229		753139	755815	CAGL0J07326g	+	0
37662	ChrJ_C_glabrata_CBS138	753451	753591	753521	770	65.7692		753139	755815	CAGL0J07326g	+	0
37663	ChrJ_C_glabrata_CBS138	753611	753751	753681	206	65.321		753139	755815	CAGL0J07326g	+	0
37664	ChrJ_C_glabrata_CBS138	753811	753951	753881	866	48.9911		753139	755815	CAGL0J07326g	+	0
37665	ChrJ_C_glabrata_CBS138	754001	754141	754071	508	55.3404		753139	755815	CAGL0J07326g	+	0
37666	ChrJ_C_glabrata_CBS138	754221	754361	754291	1340	49.7418		753139	755815	CAGL0J07326g	+	0
37667	ChrJ_C_glabrata_CBS138	754481	754621	754551	2280	56.2983		753139	755815	CAGL0J07326g	+	0
37668	ChrJ_C_glabrata_CBS138	754641	754781	754711	1066	63.0559		753139	755815	CAGL0J07326g	+	0
37669	ChrJ_C_glabrata_CBS138	754741	754881	754811	866	58.925		753139	755815	CAGL0J07326g	+	0
37670	ChrJ_C_glabrata_CBS138	755021	755161	755091	1242	48.0384		753139	755815	CAGL0J07326g	+	0
37671	ChrJ_C_glabrata_CBS138	755401	755541	755471	2486	55.9644		753139	755815	CAGL0J07326g	+	0
37672	ChrJ_C_glabrata_CBS138	755561	755701	755631	1494	59.6489		753139	755815	CAGL0J07326g	+	0
37673	ChrJ_C_glabrata_CBS138	755721	755861	755791	122	73.6556		753139	755815	CAGL0J07326g	+	0
37674	ChrJ_C_glabrata_CBS138	755961	756101	756031	884	54.9993		756119	757991	CAGL0J07348g	+	-19
37675	ChrJ_C_glabrata_CBS138	756181	756321	756251	2092	49.7935		756119	757991	CAGL0J07348g	+	0
37676	ChrJ_C_glabrata_CBS138	756341	756481	756411	186	71.1064		756119	757991	CAGL0J07348g	+	0
37677	ChrJ_C_glabrata_CBS138	756601	756741	756671	890	57.8344		756119	757991	CAGL0J07348g	+	0
37678	ChrJ_C_glabrata_CBS138	756761	756901	756831	1092	53.6071		756119	757991	CAGL0J07348g	+	0
37679	ChrJ_C_glabrata_CBS138	757081	757221	757151	244	57.9598		756119	757991	CAGL0J07348g	+	0
37680	ChrJ_C_glabrata_CBS138	757391	757531	757461	854	56.2699		756119	757991	CAGL0J07348g	+	0
37681	ChrJ_C_glabrata_CBS138	757551	757691	757621	760	61.4777		756119	757991	CAGL0J07348g	+	0
37682	ChrJ_C_glabrata_CBS138	757671	757811	757741	882	54.5746		756119	757991	CAGL0J07348g	+	0
37683	ChrJ_C_glabrata_CBS138	757911	758051	757981	716	53.9564		756119	757991	CAGL0J07348g	+	0
37684	ChrJ_C_glabrata_CBS138	758311	758451	758381	3494	53.9233		758049	760508	CAGL0J07370g	+	0
37685	ChrJ_C_glabrata_CBS138	758471	758611	758541	1132	62.9693		758049	760508	CAGL0J07370g	+	0
37686	ChrJ_C_glabrata_CBS138	758671	758811	758741	588	55.9244		758049	760508	CAGL0J07370g	+	0
37687	ChrJ_C_glabrata_CBS138	758871	759011	758941	1114	51.0288		758049	760508	CAGL0J07370g	+	0
37688	ChrJ_C_glabrata_CBS138	759091	759231	759161	824	52.3955		758049	760508	CAGL0J07370g	+	0
37689	ChrJ_C_glabrata_CBS138	759291	759431	759361	658	59.7002		758049	760508	CAGL0J07370g	+	0
37690	ChrJ_C_glabrata_CBS138	759411	759551	759481	874	55.8581		758049	760508	CAGL0J07370g	+	0
37691	ChrJ_C_glabrata_CBS138	759611	759751	759681	1232	50.3171		758049	760508	CAGL0J07370g	+	0
37692	ChrJ_C_glabrata_CBS138	759851	759991	759921	1118	51.6001		758049	760508	CAGL0J07370g	+	0
37693	ChrJ_C_glabrata_CBS138	760031	760171	760101	958	55.7869		758049	760508	CAGL0J07370g	+	0
37694	ChrJ_C_glabrata_CBS138	760311	760451	760381	1182	49.6382		758049	760508	CAGL0J07370g	+	0
37695	ChrJ_C_glabrata_CBS138	760611	760751	760681	618	56.2299		760569	762018	CAGL0J07392g	+	0
37696	ChrJ_C_glabrata_CBS138	760731	760871	760801	632	57.2774		760569	762018	CAGL0J07392g	+	0
37697	ChrJ_C_glabrata_CBS138	760831	760971	760901	360	68.7986		760569	762018	CAGL0J07392g	+	0
37698	ChrJ_C_glabrata_CBS138	760991	761131	761061	1322	57.4836		760569	762018	CAGL0J07392g	+	0
37699	ChrJ_C_glabrata_CBS138	761191	761331	761261	1440	63.3122		760569	762018	CAGL0J07392g	+	0
37700	ChrJ_C_glabrata_CBS138	761331	761471	761401	2762	53.8969		760569	762018	CAGL0J07392g	+	0
37701	ChrJ_C_glabrata_CBS138	761551	761691	761621	2814	52.2043		760569	762018	CAGL0J07392g	+	0
37702	ChrJ_C_glabrata_CBS138	761771	761911	761841	2102	51.3675		760569	762018	CAGL0J07392g	+	0
37703	ChrJ_C_glabrata_CBS138	761931	762071	762001	972	59.2763		760569	762018	CAGL0J07392g	+	0
37704	ChrJ_C_glabrata_CBS138	762181	762321	762251	586	61.9004		760569	762018	CAGL0J07392g	+	164
37705	ChrJ_C_glabrata_CBS138	762281	762421	762351	972	55.1375		762517	763605	CAGL0J07414g	+	-97
37706	ChrJ_C_glabrata_CBS138	762441	762581	762511	680	57.3872		762517	763605	CAGL0J07414g	+	0
37707	ChrJ_C_glabrata_CBS138	762601	762741	762671	490	59.8225		762517	763605	CAGL0J07414g	+	0
37708	ChrJ_C_glabrata_CBS138	763021	763161	763091	1678	53.5438		762517	763605	CAGL0J07414g	+	0
37709	ChrJ_C_glabrata_CBS138	763201	763341	763271	506	65.4851		762517	763605	CAGL0J07414g	+	0
37710	ChrJ_C_glabrata_CBS138	763381	763521	763451	2498	53.6933		762517	763605	CAGL0J07414g	+	0
37711	ChrJ_C_glabrata_CBS138	763761	763901	763831	4817.71	54.0582		762517	763605	CAGL0J07414g	+	157
37712	ChrJ_C_glabrata_CBS138	764081	764221	764151	1658	53.2723		764569	765838	CAGL0J07436g	+	-349
37713	ChrJ_C_glabrata_CBS138	764361	764501	764431	1400	48.9217		764569	765838	CAGL0J07436g	+	-69
37714	ChrJ_C_glabrata_CBS138	764581	764721	764651	470	62.6844		764569	765838	CAGL0J07436g	+	0
37715	ChrJ_C_glabrata_CBS138	764731	764871	764801	922	56.9653		764569	765838	CAGL0J07436g	+	0
37716	ChrJ_C_glabrata_CBS138	764951	765091	765021	2244	49.8342		764569	765838	CAGL0J07436g	+	0
37717	ChrJ_C_glabrata_CBS138	765131	765271	765201	782	58.968		764569	765838	CAGL0J07436g	+	0
37718	ChrJ_C_glabrata_CBS138	765301	765441	765371	1324	56.1427		764569	765838	CAGL0J07436g	+	0
37719	ChrJ_C_glabrata_CBS138	765601	765741	765671	1248	52.0499		764569	765838	CAGL0J07436g	+	0
37720	ChrJ_C_glabrata_CBS138	766031	766171	766101	3574	48.1491		765600	767002	CAGL0J07458g	-	0
37721	ChrJ_C_glabrata_CBS138	766291	766431	766361	3074	52.1776		765600	767002	CAGL0J07458g	-	0
37722	ChrJ_C_glabrata_CBS138	766491	766631	766561	784	63.3496		765600	767002	CAGL0J07458g	-	0
37723	ChrJ_C_glabrata_CBS138	766831	766971	766901	744	55.16		765600	767002	CAGL0J07458g	-	0
37724	ChrJ_C_glabrata_CBS138	766991	767131	767061	422	58.9938		765600	767002	CAGL0J07458g	-	0
37725	ChrJ_C_glabrata_CBS138	767191	767331	767261	1012	50.6803		767095	770560	CAGL0J07480g	-	0
37726	ChrJ_C_glabrata_CBS138	767431	767571	767501	1484	49.9542		767095	770560	CAGL0J07480g	-	0
37727	ChrJ_C_glabrata_CBS138	767671	767811	767741	670	54.7399		767095	770560	CAGL0J07480g	-	0
37728	ChrJ_C_glabrata_CBS138	767881	768021	767951	454	58.3389		767095	770560	CAGL0J07480g	-	0
37729	ChrJ_C_glabrata_CBS138	768211	768351	768281	1746	53.1637		767095	770560	CAGL0J07480g	-	0
37730	ChrJ_C_glabrata_CBS138	768431	768571	768501	4115.85	49.4486		767095	770560	CAGL0J07480g	-	0
37731	ChrJ_C_glabrata_CBS138	768611	768751	768681	850	58.4554		767095	770560	CAGL0J07480g	-	0
37732	ChrJ_C_glabrata_CBS138	768831	768971	768901	612	67.7509		767095	770560	CAGL0J07480g	-	0
37733	ChrJ_C_glabrata_CBS138	768991	769131	769061	2710	50.9237		767095	770560	CAGL0J07480g	-	0
37734	ChrJ_C_glabrata_CBS138	769211	769351	769281	582	63.6507		767095	770560	CAGL0J07480g	-	0
37735	ChrJ_C_glabrata_CBS138	769351	769491	769421	2052	48.9102		767095	770560	CAGL0J07480g	-	0
37736	ChrJ_C_glabrata_CBS138	769571	769711	769641	714	55.337		767095	770560	CAGL0J07480g	-	0
37737	ChrJ_C_glabrata_CBS138	769911	770051	769981	710	57.2726		767095	770560	CAGL0J07480g	-	0
37738	ChrJ_C_glabrata_CBS138	770081	770221	770151	748	58.2071		767095	770560	CAGL0J07480g	-	0
37739	ChrJ_C_glabrata_CBS138	770281	770421	770351	620	56.0983		767095	770560	CAGL0J07480g	-	0
37740	ChrJ_C_glabrata_CBS138	770401	770541	770471	276	67.4189		767095	770560	CAGL0J07480g	-	0
37741	ChrJ_C_glabrata_CBS138	770541	770681	770611	756	56.2491		767095	770560	CAGL0J07480g	-	0
37742	ChrJ_C_glabrata_CBS138	770761	770901	770831	1154	55.6551		770959	772787	CAGL0J07502g	-	59
37743	ChrJ_C_glabrata_CBS138	770921	771061	770991	376	68.0027		770959	772787	CAGL0J07502g	-	0
37744	ChrJ_C_glabrata_CBS138	771081	771221	771151	860	58.8822		770959	772787	CAGL0J07502g	-	0
37745	ChrJ_C_glabrata_CBS138	771241	771381	771311	1158	57.6845		770959	772787	CAGL0J07502g	-	0
37746	ChrJ_C_glabrata_CBS138	771401	771541	771471	482	64.5465		770959	772787	CAGL0J07502g	-	0
37747	ChrJ_C_glabrata_CBS138	771501	771641	771571	412	65.1344		770959	772787	CAGL0J07502g	-	0
37748	ChrJ_C_glabrata_CBS138	771721	771861	771791	3064	55.2115		770959	772787	CAGL0J07502g	-	0
37749	ChrJ_C_glabrata_CBS138	772061	772201	772131	1534	54.2149		770959	772787	CAGL0J07502g	-	0
37750	ChrJ_C_glabrata_CBS138	772301	772441	772371	702	57.1312		770959	772787	CAGL0J07502g	-	0
37751	ChrJ_C_glabrata_CBS138	772461	772601	772531	1078	54.0887		770959	772787	CAGL0J07502g	-	0
37752	ChrJ_C_glabrata_CBS138	772701	772841	772771	742	53.392		770959	772787	CAGL0J07502g	-	0
37753	ChrJ_C_glabrata_CBS138	772921	773061	772991	1744	51.7693		770959	772787	CAGL0J07502g	-	-135
37754	ChrJ_C_glabrata_CBS138	773041	773181	773111	1138	61.5115		770959	772787	CAGL0J07502g	-	-255
37755	ChrJ_C_glabrata_CBS138	773281	773421	773351	1068	54.1222		770959	772787	CAGL0J07502g	-	-495
37756	ChrJ_C_glabrata_CBS138	773481	773621	773551	1528	52.443		770959	772787	CAGL0J07502g	-	-695
37757	ChrJ_C_glabrata_CBS138	773641	773781	773711	648	61.485		774596	777929	CAGL0J07524g	-	816
37758	ChrJ_C_glabrata_CBS138	773921	774061	773991	1444	54.7236		774596	777929	CAGL0J07524g	-	536
37759	ChrJ_C_glabrata_CBS138	774161	774301	774231	972	54.3942		774596	777929	CAGL0J07524g	-	296
37760	ChrJ_C_glabrata_CBS138	774381	774521	774451	868	57.4946		774596	777929	CAGL0J07524g	-	76
37761	ChrJ_C_glabrata_CBS138	774541	774681	774611	884	60.6052		774596	777929	CAGL0J07524g	-	0
37762	ChrJ_C_glabrata_CBS138	774761	774901	774831	2066	53.9833		774596	777929	CAGL0J07524g	-	0
37763	ChrJ_C_glabrata_CBS138	774981	775121	775051	1782	55.0623		774596	777929	CAGL0J07524g	-	0
37764	ChrJ_C_glabrata_CBS138	775101	775241	775171	1298	59.4001		774596	777929	CAGL0J07524g	-	0
37765	ChrJ_C_glabrata_CBS138	775201	775341	775271	790	63.1303		774596	777929	CAGL0J07524g	-	0
37766	ChrJ_C_glabrata_CBS138	775361	775501	775431	668	62.2772		774596	777929	CAGL0J07524g	-	0
37767	ChrJ_C_glabrata_CBS138	775561	775701	775631	1424	55.5832		774596	777929	CAGL0J07524g	-	0
37768	ChrJ_C_glabrata_CBS138	775921	776061	775991	1522	58.1793		774596	777929	CAGL0J07524g	-	0
37769	ChrJ_C_glabrata_CBS138	776081	776221	776151	882	60.0909		774596	777929	CAGL0J07524g	-	0
37770	ChrJ_C_glabrata_CBS138	776321	776461	776391	1402	59.8849		774596	777929	CAGL0J07524g	-	0
37771	ChrJ_C_glabrata_CBS138	776441	776581	776511	2352	53.8763		774596	777929	CAGL0J07524g	-	0
37772	ChrJ_C_glabrata_CBS138	776611	776751	776681	1200	59.2978		774596	777929	CAGL0J07524g	-	0
37773	ChrJ_C_glabrata_CBS138	776791	776931	776861	980	60.6062		774596	777929	CAGL0J07524g	-	0
37774	ChrJ_C_glabrata_CBS138	776931	777071	777001	1118	57.7424		774596	777929	CAGL0J07524g	-	0
37775	ChrJ_C_glabrata_CBS138	777331	777471	777401	4657.71	51.5677		774596	777929	CAGL0J07524g	-	0
37776	ChrJ_C_glabrata_CBS138	777511	777651	777581	1194	54.0799		774596	777929	CAGL0J07524g	-	0
37777	ChrJ_C_glabrata_CBS138	777791	777931	777861	1404	53.5433		774596	777929	CAGL0J07524g	-	0
37778	ChrJ_C_glabrata_CBS138	778031	778171	778101	1124	57.9651		778212	780999	CAGL0J07546g	-	42
37779	ChrJ_C_glabrata_CBS138	778191	778331	778261	646	64.4873		778212	780999	CAGL0J07546g	-	0
37780	ChrJ_C_glabrata_CBS138	778331	778471	778401	1098	55.1368		778212	780999	CAGL0J07546g	-	0
37781	ChrJ_C_glabrata_CBS138	778471	778611	778541	1034	55.2673		778212	780999	CAGL0J07546g	-	0
37782	ChrJ_C_glabrata_CBS138	778691	778831	778761	2510	49.5838		778212	780999	CAGL0J07546g	-	0
37783	ChrJ_C_glabrata_CBS138	778951	779091	779021	2246	54.1257		778212	780999	CAGL0J07546g	-	0
37784	ChrJ_C_glabrata_CBS138	779111	779251	779181	1854	54.3047		778212	780999	CAGL0J07546g	-	0
37785	ChrJ_C_glabrata_CBS138	779551	779691	779621	2710	57.5432		778212	780999	CAGL0J07546g	-	0
37786	ChrJ_C_glabrata_CBS138	779701	779841	779771	1024	63.4261		778212	780999	CAGL0J07546g	-	0
37787	ChrJ_C_glabrata_CBS138	779981	780121	780051	1970	56.4275		778212	780999	CAGL0J07546g	-	0
37788	ChrJ_C_glabrata_CBS138	780141	780281	780211	1376	59.8428		778212	780999	CAGL0J07546g	-	0
37789	ChrJ_C_glabrata_CBS138	780321	780461	780391	862	66.1159		778212	780999	CAGL0J07546g	-	0
37790	ChrJ_C_glabrata_CBS138	780501	780641	780571	2638	54.775		778212	780999	CAGL0J07546g	-	0
37791	ChrJ_C_glabrata_CBS138	780661	780801	780731	834	64.238		778212	780999	CAGL0J07546g	-	0
37792	ChrJ_C_glabrata_CBS138	780921	781061	780991	2202	58.8961		778212	780999	CAGL0J07546g	-	0
37793	ChrJ_C_glabrata_CBS138	781041	781181	781111	2884	53.5031		781213	785052	CAGL0J07568g	-	33
37794	ChrJ_C_glabrata_CBS138	781321	781461	781391	3470	55.7508		781213	785052	CAGL0J07568g	-	0
37795	ChrJ_C_glabrata_CBS138	781501	781641	781571	8117.41	52.9038		781213	785052	CAGL0J07568g	-	0
37796	ChrJ_C_glabrata_CBS138	781801	781941	781871	2808	59.3313		781213	785052	CAGL0J07568g	-	0
37797	ChrJ_C_glabrata_CBS138	781961	782101	782031	3640	58.987		781213	785052	CAGL0J07568g	-	0
37798	ChrJ_C_glabrata_CBS138	782121	782261	782191	4296	61.2258		781213	785052	CAGL0J07568g	-	0
37799	ChrJ_C_glabrata_CBS138	782221	782361	782291	5606	55.2119		781213	785052	CAGL0J07568g	-	0
37800	ChrJ_C_glabrata_CBS138	782421	782561	782491	9037.8	51.7477		781213	785052	CAGL0J07568g	-	0
37801	ChrJ_C_glabrata_CBS138	782581	782721	782651	4338	57.6748		781213	785052	CAGL0J07568g	-	0
37802	ChrJ_C_glabrata_CBS138	782961	783101	783031	4780	52.6471		781213	785052	CAGL0J07568g	-	0
37803	ChrJ_C_glabrata_CBS138	783241	783381	783311	6223.71	55.1075		781213	785052	CAGL0J07568g	-	0
37804	ChrJ_C_glabrata_CBS138	783401	783541	783471	8824.24	55.2653		781213	785052	CAGL0J07568g	-	0
37805	ChrJ_C_glabrata_CBS138	783561	783701	783631	6602.19	59.3008		781213	785052	CAGL0J07568g	-	0
37806	ChrJ_C_glabrata_CBS138	783781	783921	783851	7475.12	58.4412		781213	785052	CAGL0J07568g	-	0
37807	ChrJ_C_glabrata_CBS138	783881	784021	783951	6969.71	59.7606		781213	785052	CAGL0J07568g	-	0
37808	ChrJ_C_glabrata_CBS138	784041	784181	784111	7684.83	55.4733		781213	785052	CAGL0J07568g	-	0
37809	ChrJ_C_glabrata_CBS138	784281	784421	784351	6114	56.5921		781213	785052	CAGL0J07568g	-	0
37810	ChrJ_C_glabrata_CBS138	784461	784601	784531	6824.93	54.6998		781213	785052	CAGL0J07568g	-	0
37811	ChrJ_C_glabrata_CBS138	784621	784761	784691	5625.85	59.2483		781213	785052	CAGL0J07568g	-	0
37812	ChrJ_C_glabrata_CBS138	784821	784961	784891	7194.49	52.3195		781213	785052	CAGL0J07568g	-	0
37813	ChrJ_C_glabrata_CBS138	785101	785241	785171	6219.56	49.9881		783159	785079	CAGL0J07590g	+	23
37814	ChrJ_C_glabrata_CBS138	785321	785461	785391	5114	52.7943		785559	787391	CAGL0J07612g	+	-99
37815	ChrJ_C_glabrata_CBS138	785821	785961	785891	7425.41	57.9382		785559	787391	CAGL0J07612g	+	0
37816	ChrJ_C_glabrata_CBS138	785941	786081	786011	6829.56	57.6555		785559	787391	CAGL0J07612g	+	0
37817	ChrJ_C_glabrata_CBS138	786321	786461	786391	5426	57.092		785559	787391	CAGL0J07612g	+	0
37818	ChrJ_C_glabrata_CBS138	786481	786621	786551	8166.83	52.126		785559	787391	CAGL0J07612g	+	0
37819	ChrJ_C_glabrata_CBS138	786701	786841	786771	3680	56.1994		785559	787391	CAGL0J07612g	+	0
37820	ChrJ_C_glabrata_CBS138	787001	787141	787071	2852	50.5363		785559	787391	CAGL0J07612g	+	0
37821	ChrJ_C_glabrata_CBS138	787221	787361	787291	3816	50.4446		785559	787391	CAGL0J07612g	+	0
37822	ChrJ_C_glabrata_CBS138	787401	787541	787471	664	66.5088		785559	787391	CAGL0J07612g	+	11
37823	ChrJ_C_glabrata_CBS138	787541	787681	787611	542	62.7048		787655	792725	CAGL0J07634g	-	0
37824	ChrJ_C_glabrata_CBS138	787641	787781	787711	870	67.2176		787655	792725	CAGL0J07634g	-	0
37825	ChrJ_C_glabrata_CBS138	787801	787941	787871	4972	51.8042		787655	792725	CAGL0J07634g	-	0
37826	ChrJ_C_glabrata_CBS138	787981	788121	788051	3862	53.8074		787655	792725	CAGL0J07634g	-	0
37827	ChrJ_C_glabrata_CBS138	788181	788321	788251	1516	52.7338		787655	792725	CAGL0J07634g	-	0
37828	ChrJ_C_glabrata_CBS138	788361	788501	788431	1208	57.152		787655	792725	CAGL0J07634g	-	0
37829	ChrJ_C_glabrata_CBS138	788481	788621	788551	1172	60.6055		787655	792725	CAGL0J07634g	-	0
37830	ChrJ_C_glabrata_CBS138	788581	788721	788651	1136	58.497		787655	792725	CAGL0J07634g	-	0
37831	ChrJ_C_glabrata_CBS138	788761	788901	788831	1146	55.4224		787655	792725	CAGL0J07634g	-	0
37832	ChrJ_C_glabrata_CBS138	788921	789061	788991	1322	52.7724		787655	792725	CAGL0J07634g	-	0
37833	ChrJ_C_glabrata_CBS138	789181	789321	789251	1036	55.2439		787655	792725	CAGL0J07634g	-	0
37834	ChrJ_C_glabrata_CBS138	789521	789661	789591	1142	56.315		787655	792725	CAGL0J07634g	-	0
37835	ChrJ_C_glabrata_CBS138	789721	789861	789791	1310	54.2843		787655	792725	CAGL0J07634g	-	0
37836	ChrJ_C_glabrata_CBS138	789881	790021	789951	532	64.6129		787655	792725	CAGL0J07634g	-	0
37837	ChrJ_C_glabrata_CBS138	790061	790201	790131	1348	52.2947		787655	792725	CAGL0J07634g	-	0
37838	ChrJ_C_glabrata_CBS138	790301	790441	790371	678	63.0852		787655	792725	CAGL0J07634g	-	0
37839	ChrJ_C_glabrata_CBS138	790431	790571	790501	1334	55.5923		787655	792725	CAGL0J07634g	-	0
37840	ChrJ_C_glabrata_CBS138	790581	790721	790651	792	61.5474		787655	792725	CAGL0J07634g	-	0
37841	ChrJ_C_glabrata_CBS138	790701	790841	790771	780	58.5358		787655	792725	CAGL0J07634g	-	0
37842	ChrJ_C_glabrata_CBS138	790941	791081	791011	1308	54.6464		787655	792725	CAGL0J07634g	-	0
37843	ChrJ_C_glabrata_CBS138	791141	791281	791211	906	58.7813		787655	792725	CAGL0J07634g	-	0
37844	ChrJ_C_glabrata_CBS138	791261	791401	791331	912	56.4096		787655	792725	CAGL0J07634g	-	0
37845	ChrJ_C_glabrata_CBS138	791461	791601	791531	1064	55.8019		787655	792725	CAGL0J07634g	-	0
37846	ChrJ_C_glabrata_CBS138	791561	791701	791631	924	61.396		787655	792725	CAGL0J07634g	-	0
37847	ChrJ_C_glabrata_CBS138	791731	791871	791801	1124	57.3087		787655	792725	CAGL0J07634g	-	0
37848	ChrJ_C_glabrata_CBS138	791951	792091	792021	1342	55.6211		787655	792725	CAGL0J07634g	-	0
37849	ChrJ_C_glabrata_CBS138	792111	792251	792181	736	64.3159		787655	792725	CAGL0J07634g	-	0
37850	ChrJ_C_glabrata_CBS138	792251	792391	792321	1682	54.7525		787655	792725	CAGL0J07634g	-	0
37851	ChrJ_C_glabrata_CBS138	792411	792551	792481	1476	55.1823		787655	792725	CAGL0J07634g	-	0
37852	ChrJ_C_glabrata_CBS138	792631	792771	792701	672	64.0918		787655	792725	CAGL0J07634g	-	0
37853	ChrJ_C_glabrata_CBS138	792731	792871	792801	1302	56.5214		787655	792725	CAGL0J07634g	-	-7
37854	ChrJ_C_glabrata_CBS138	792851	792991	792921	1118	59.2595		792922	796129	CAGL0J07656g	-	0
37855	ChrJ_C_glabrata_CBS138	792971	793111	793041	786	62.3822		792922	796129	CAGL0J07656g	-	0
37856	ChrJ_C_glabrata_CBS138	793211	793351	793281	2714	54.8724		792922	796129	CAGL0J07656g	-	0
37857	ChrJ_C_glabrata_CBS138	793311	793451	793381	2140	60.3084		792922	796129	CAGL0J07656g	-	0
37858	ChrJ_C_glabrata_CBS138	793551	793691	793621	1872	53.1562		792922	796129	CAGL0J07656g	-	0
37859	ChrJ_C_glabrata_CBS138	793811	793951	793881	1810	55.3793		792922	796129	CAGL0J07656g	-	0
37860	ChrJ_C_glabrata_CBS138	793991	794131	794061	1608	57.5521		792922	796129	CAGL0J07656g	-	0
37861	ChrJ_C_glabrata_CBS138	794171	794311	794241	1418	56.9904		792922	796129	CAGL0J07656g	-	0
37862	ChrJ_C_glabrata_CBS138	794351	794491	794421	1200	55.0388		792922	796129	CAGL0J07656g	-	0
37863	ChrJ_C_glabrata_CBS138	794731	794871	794801	5137.85	54.3688		792922	796129	CAGL0J07656g	-	0
37864	ChrJ_C_glabrata_CBS138	794891	795031	794961	2270	58.8101		792922	796129	CAGL0J07656g	-	0
37865	ChrJ_C_glabrata_CBS138	795131	795271	795201	3028	59.0692		792922	796129	CAGL0J07656g	-	0
37866	ChrJ_C_glabrata_CBS138	795231	795371	795301	3734	57.1634		792922	796129	CAGL0J07656g	-	0
37867	ChrJ_C_glabrata_CBS138	795411	795551	795481	2114	59.1506		792922	796129	CAGL0J07656g	-	0
37868	ChrJ_C_glabrata_CBS138	795691	795831	795761	7826.97	50.3206		792922	796129	CAGL0J07656g	-	0
37869	ChrJ_C_glabrata_CBS138	795951	796091	796021	350	59.2682		792922	796129	CAGL0J07656g	-	0
37870	ChrJ_C_glabrata_CBS138	796171	796311	796241	592	43.6262		792922	796129	CAGL0J07656g	-	-43
37871	ChrJ_C_glabrata_CBS138	796521	796661	796591	1082	45.6145		796729	798217	CAGL0J07678g	+	-69
37872	ChrJ_C_glabrata_CBS138	796841	796981	796911	2270	55.4225		796729	798217	CAGL0J07678g	+	0
37873	ChrJ_C_glabrata_CBS138	797001	797141	797071	1204	60.9925		796729	798217	CAGL0J07678g	+	0
37874	ChrJ_C_glabrata_CBS138	797201	797341	797271	744	59.9969		796729	798217	CAGL0J07678g	+	0
37875	ChrJ_C_glabrata_CBS138	797361	797501	797431	402	63.5063		796729	798217	CAGL0J07678g	+	0
37876	ChrJ_C_glabrata_CBS138	797461	797601	797531	554	52.0186		796729	798217	CAGL0J07678g	+	0
37877	ChrJ_C_glabrata_CBS138	797641	797781	797711	244	64.9193		796729	798217	CAGL0J07678g	+	0
37878	ChrJ_C_glabrata_CBS138	797821	797961	797891	2752	48.4902		796729	798217	CAGL0J07678g	+	0
37879	ChrJ_C_glabrata_CBS138	798101	798241	798171	1498	58.177		796729	798217	CAGL0J07678g	+	0
37880	ChrJ_C_glabrata_CBS138	798301	798441	798371	2246	53.7613		798276	799119	CAGL0J07722g	-	0
37881	ChrJ_C_glabrata_CBS138	798561	798701	798631	1260	57.4607		798276	799119	CAGL0J07722g	-	0
37882	ChrJ_C_glabrata_CBS138	798741	798881	798811	688	62.4608		798276	799119	CAGL0J07722g	-	0
37883	ChrJ_C_glabrata_CBS138	798911	799051	798981	904	57.8444		798276	799119	CAGL0J07722g	-	0
37884	ChrJ_C_glabrata_CBS138	799191	799331	799261	1398	53.6066		798276	799119	CAGL0J07722g	-	-73
37885	ChrJ_C_glabrata_CBS138	799411	799551	799481	1648	50.8669		799483	801849	CAGL0J07744g	-	0
37886	ChrJ_C_glabrata_CBS138	799571	799711	799641	308	66.4187		799483	801849	CAGL0J07744g	-	0
37887	ChrJ_C_glabrata_CBS138	799671	799811	799741	204	69.1898		799483	801849	CAGL0J07744g	-	0
37888	ChrJ_C_glabrata_CBS138	799841	799981	799911	1798	61.6571		799483	801849	CAGL0J07744g	-	0
37889	ChrJ_C_glabrata_CBS138	799981	800121	800051	4300	53.963		799483	801849	CAGL0J07744g	-	0
37890	ChrJ_C_glabrata_CBS138	800141	800281	800211	1358	61.806		799483	801849	CAGL0J07744g	-	0
37891	ChrJ_C_glabrata_CBS138	800381	800521	800451	1396	53.8987		799483	801849	CAGL0J07744g	-	0
37892	ChrJ_C_glabrata_CBS138	800681	800821	800751	5069.85	53.2748		799483	801849	CAGL0J07744g	-	0
37893	ChrJ_C_glabrata_CBS138	800841	800981	800911	1714	62.0595		799483	801849	CAGL0J07744g	-	0
37894	ChrJ_C_glabrata_CBS138	801021	801161	801091	2118	53.544		799483	801849	CAGL0J07744g	-	0
37895	ChrJ_C_glabrata_CBS138	801221	801361	801291	1962	55.4336		799483	801849	CAGL0J07744g	-	0
37896	ChrJ_C_glabrata_CBS138	801601	801741	801671	2460	55.6995		799483	801849	CAGL0J07744g	-	0
37897	ChrJ_C_glabrata_CBS138	801901	802041	801971	652	55.0929		799483	801849	CAGL0J07744g	-	-53
37898	ChrJ_C_glabrata_CBS138	802101	802241	802171	756	53.2749		802143	804337	CAGL0J07766g	+	0
37899	ChrJ_C_glabrata_CBS138	802401	802541	802471	1822	55.6096		802143	804337	CAGL0J07766g	+	0
37900	ChrJ_C_glabrata_CBS138	802641	802781	802711	2178	57.1711		802143	804337	CAGL0J07766g	+	0
37901	ChrJ_C_glabrata_CBS138	802801	802941	802871	2638	51.6439		802143	804337	CAGL0J07766g	+	0
37902	ChrJ_C_glabrata_CBS138	803001	803141	803071	802	58.4817		802143	804337	CAGL0J07766g	+	0
37903	ChrJ_C_glabrata_CBS138	803191	803331	803261	1542	59.0511		802143	804337	CAGL0J07766g	+	0
37904	ChrJ_C_glabrata_CBS138	803381	803521	803451	2906	55.3822		802143	804337	CAGL0J07766g	+	0
37905	ChrJ_C_glabrata_CBS138	803601	803741	803671	780	61.6399		802143	804337	CAGL0J07766g	+	0
37906	ChrJ_C_glabrata_CBS138	803711	803851	803781	544	61.2302		802143	804337	CAGL0J07766g	+	0
37907	ChrJ_C_glabrata_CBS138	804021	804161	804091	1114	62.9089		802143	804337	CAGL0J07766g	+	0
37908	ChrJ_C_glabrata_CBS138	804131	804271	804201	1650	53.0207		802143	804337	CAGL0J07766g	+	0
37909	ChrJ_C_glabrata_CBS138	804401	804541	804471	588	63.2086		803174	808163	CAGL0J07788g	-	0
37910	ChrJ_C_glabrata_CBS138	804541	804681	804611	1042	54.6333		803174	808163	CAGL0J07788g	-	0
37911	ChrJ_C_glabrata_CBS138	804821	804961	804891	746	51.3154		803174	808163	CAGL0J07788g	-	0
37912	ChrJ_C_glabrata_CBS138	805021	805161	805091	260	57.7649		803174	808163	CAGL0J07788g	-	0
37913	ChrJ_C_glabrata_CBS138	805241	805381	805311	1334	45.6269		803174	808163	CAGL0J07788g	-	0
37914	ChrJ_C_glabrata_CBS138	805531	805671	805601	324	62.2567		803174	808163	CAGL0J07788g	-	0
37915	ChrJ_C_glabrata_CBS138	805701	805841	805771	968	56.3166		803174	808163	CAGL0J07788g	-	0
37916	ChrJ_C_glabrata_CBS138	805841	805981	805911	530	61.3986		803174	808163	CAGL0J07788g	-	0
37917	ChrJ_C_glabrata_CBS138	806111	806251	806181	472	56.6769		803174	808163	CAGL0J07788g	-	0
37918	ChrJ_C_glabrata_CBS138	806301	806441	806371	426	53.6632		803174	808163	CAGL0J07788g	-	0
37919	ChrJ_C_glabrata_CBS138	806461	806601	806531	402	54.6413		803174	808163	CAGL0J07788g	-	0
37920	ChrJ_C_glabrata_CBS138	806681	806821	806751	886	50.8102		803174	808163	CAGL0J07788g	-	0
37921	ChrJ_C_glabrata_CBS138	806921	807061	806991	900	53.2734		803174	808163	CAGL0J07788g	-	0
37922	ChrJ_C_glabrata_CBS138	807281	807421	807351	1602	60.9463		803174	808163	CAGL0J07788g	-	0
37923	ChrJ_C_glabrata_CBS138	807461	807601	807531	4652	56.9483		803174	808163	CAGL0J07788g	-	0
37924	ChrJ_C_glabrata_CBS138	807601	807741	807671	5905.71	54.8082		803174	808163	CAGL0J07788g	-	0
37925	ChrJ_C_glabrata_CBS138	807921	808061	807991	1366	50.0782		803174	808163	CAGL0J07788g	-	0
37926	ChrJ_C_glabrata_CBS138	808081	808221	808151	696	59.0242		803174	808163	CAGL0J07788g	-	0
37927	ChrJ_C_glabrata_CBS138	808361	808501	808431	1158	55.0887		808579	810639	CAGL0J07810g	+	-79
37928	ChrJ_C_glabrata_CBS138	808731	808871	808801	1942	61.7812		808579	810639	CAGL0J07810g	+	0
37929	ChrJ_C_glabrata_CBS138	808911	809051	808981	9146.24	49.1382		808579	810639	CAGL0J07810g	+	0
37930	ChrJ_C_glabrata_CBS138	809271	809411	809341	2450	60.8741		808579	810639	CAGL0J07810g	+	0
37931	ChrJ_C_glabrata_CBS138	809431	809571	809501	3514	57.1733		808579	810639	CAGL0J07810g	+	0
37932	ChrJ_C_glabrata_CBS138	809651	809791	809721	1558	58.3807		808579	810639	CAGL0J07810g	+	0
37933	ChrJ_C_glabrata_CBS138	809931	810071	810001	3128	57.0257		808579	810639	CAGL0J07810g	+	0
37934	ChrJ_C_glabrata_CBS138	810271	810411	810341	6581.56	52.558		808579	810639	CAGL0J07810g	+	0
37935	ChrJ_C_glabrata_CBS138	810431	810571	810501	1980	61.4008		808579	810639	CAGL0J07810g	+	0
37936	ChrJ_C_glabrata_CBS138	810631	810771	810701	974	55.3213		808579	810639	CAGL0J07810g	+	0
37937	ChrJ_C_glabrata_CBS138	810811	810951	810881	842	55.1733		808579	810639	CAGL0J07810g	+	173
37938	ChrJ_C_glabrata_CBS138	810971	811111	811041	760	63.3037		811139	812186	CAGL0J07832g	+	-29
37939	ChrJ_C_glabrata_CBS138	811191	811331	811261	3702	54.413		811139	812186	CAGL0J07832g	+	0
37940	ChrJ_C_glabrata_CBS138	811351	811491	811421	646	68.4153		811139	812186	CAGL0J07832g	+	0
37941	ChrJ_C_glabrata_CBS138	811511	811651	811581	1114	53.5189		811139	812186	CAGL0J07832g	+	0
37942	ChrJ_C_glabrata_CBS138	811631	811771	811701	656	65.7761		811139	812186	CAGL0J07832g	+	0
37943	ChrJ_C_glabrata_CBS138	811771	811911	811841	1354	51.9843		811139	812186	CAGL0J07832g	+	0
37944	ChrJ_C_glabrata_CBS138	812011	812151	812081	1058	56.772		811139	812186	CAGL0J07832g	+	0
37945	ChrJ_C_glabrata_CBS138	812191	812331	812261	1312	52.8862		812025	813745	CAGL0J07854g	-	0
37946	ChrJ_C_glabrata_CBS138	812511	812651	812581	716	59.596		812025	813745	CAGL0J07854g	-	0
37947	ChrJ_C_glabrata_CBS138	812691	812831	812761	1412	52.1639		812025	813745	CAGL0J07854g	-	0
37948	ChrJ_C_glabrata_CBS138	812891	813031	812961	844	60.1904		812025	813745	CAGL0J07854g	-	0
37949	ChrJ_C_glabrata_CBS138	812991	813131	813061	976	57.5037		812025	813745	CAGL0J07854g	-	0
37950	ChrJ_C_glabrata_CBS138	813291	813431	813361	2032	53.1279		812025	813745	CAGL0J07854g	-	0
37951	ChrJ_C_glabrata_CBS138	813451	813591	813521	1832	54.8752		812025	813745	CAGL0J07854g	-	0
37952	ChrJ_C_glabrata_CBS138	813871	814011	813941	1944	59.5392		813819	816448	CAGL0J07876g	+	0
37953	ChrJ_C_glabrata_CBS138	814071	814211	814141	4262	53.5955		813819	816448	CAGL0J07876g	+	0
37954	ChrJ_C_glabrata_CBS138	814231	814371	814301	812	65.336		813819	816448	CAGL0J07876g	+	0
37955	ChrJ_C_glabrata_CBS138	814461	814601	814531	1148	53.9499		813819	816448	CAGL0J07876g	+	0
37956	ChrJ_C_glabrata_CBS138	814621	814761	814691	1602	54.4507		813819	816448	CAGL0J07876g	+	0
37957	ChrJ_C_glabrata_CBS138	814801	814941	814871	2366	50.7718		813819	816448	CAGL0J07876g	+	0
37958	ChrJ_C_glabrata_CBS138	815041	815181	815111	1332	52.0338		813819	816448	CAGL0J07876g	+	0
37959	ChrJ_C_glabrata_CBS138	815341	815481	815411	4786	53.6497		813819	816448	CAGL0J07876g	+	0
37960	ChrJ_C_glabrata_CBS138	815501	815641	815571	836	66.7418		813819	816448	CAGL0J07876g	+	0
37961	ChrJ_C_glabrata_CBS138	815921	816061	815991	4794	55.5066		813819	816448	CAGL0J07876g	+	0
37962	ChrJ_C_glabrata_CBS138	816141	816281	816211	1098	60.2164		813819	816448	CAGL0J07876g	+	0
37963	ChrJ_C_glabrata_CBS138	816241	816381	816311	740	61.462		813819	816448	CAGL0J07876g	+	0
37964	ChrJ_C_glabrata_CBS138	816481	816621	816551	1326	55.1375		815975	819192	CAGL0J07920g	-	0
37965	ChrJ_C_glabrata_CBS138	816641	816781	816711	800	61.893		815975	819192	CAGL0J07920g	-	0
37966	ChrJ_C_glabrata_CBS138	816741	816881	816811	672	65.1685		815975	819192	CAGL0J07920g	-	0
37967	ChrJ_C_glabrata_CBS138	816851	816991	816921	1492	54.0577		815975	819192	CAGL0J07920g	-	0
37968	ChrJ_C_glabrata_CBS138	817071	817211	817141	1094	58.662		815975	819192	CAGL0J07920g	-	0
37969	ChrJ_C_glabrata_CBS138	817191	817331	817261	1210	59.0671		815975	819192	CAGL0J07920g	-	0
37970	ChrJ_C_glabrata_CBS138	817411	817551	817481	1914	53.5963		815975	819192	CAGL0J07920g	-	0
37971	ChrJ_C_glabrata_CBS138	817691	817831	817761	2632	52.273		815975	819192	CAGL0J07920g	-	0
37972	ChrJ_C_glabrata_CBS138	817911	818051	817981	1140	58.2374		815975	819192	CAGL0J07920g	-	0
37973	ChrJ_C_glabrata_CBS138	818091	818231	818161	1658	55.0245		815975	819192	CAGL0J07920g	-	0
37974	ChrJ_C_glabrata_CBS138	818311	818451	818381	846	59.6474		815975	819192	CAGL0J07920g	-	0
37975	ChrJ_C_glabrata_CBS138	818571	818711	818641	2226	55.0301		815975	819192	CAGL0J07920g	-	0
37976	ChrJ_C_glabrata_CBS138	818851	818991	818921	3296	54.0396		815975	819192	CAGL0J07920g	-	0
37977	ChrJ_C_glabrata_CBS138	819171	819311	819241	1984	56.447		815975	819192	CAGL0J07920g	-	0
37978	ChrJ_C_glabrata_CBS138	819371	819511	819441	1060	63.3948		819331	823476	CAGL0J07942g	+	0
37979	ChrJ_C_glabrata_CBS138	819511	819651	819581	2002	51.9843		819331	823476	CAGL0J07942g	+	0
37980	ChrJ_C_glabrata_CBS138	819731	819871	819801	970	61.018		819331	823476	CAGL0J07942g	+	0
37981	ChrJ_C_glabrata_CBS138	819851	819991	819921	1468	54.7357		819331	823476	CAGL0J07942g	+	0
37982	ChrJ_C_glabrata_CBS138	820191	820331	820261	1208	53.5334		819331	823476	CAGL0J07942g	+	0
37983	ChrJ_C_glabrata_CBS138	820451	820591	820521	1958	48.5128		819331	823476	CAGL0J07942g	+	0
37984	ChrJ_C_glabrata_CBS138	820691	820831	820761	846	55.5171		819331	823476	CAGL0J07942g	+	0
37985	ChrJ_C_glabrata_CBS138	820911	821051	820981	1020	62.3328		819331	823476	CAGL0J07942g	+	0
37986	ChrJ_C_glabrata_CBS138	821031	821171	821101	1914	56.039		819331	823476	CAGL0J07942g	+	0
37987	ChrJ_C_glabrata_CBS138	821131	821271	821201	1296	62.2461		819331	823476	CAGL0J07942g	+	0
37988	ChrJ_C_glabrata_CBS138	821291	821431	821361	1444	55.7942		819331	823476	CAGL0J07942g	+	0
37989	ChrJ_C_glabrata_CBS138	821521	821661	821591	796	58.6053		819331	823476	CAGL0J07942g	+	0
37990	ChrJ_C_glabrata_CBS138	821661	821801	821731	810	58.4108		819331	823476	CAGL0J07942g	+	0
37991	ChrJ_C_glabrata_CBS138	821901	822041	821971	1432	57.1906		819331	823476	CAGL0J07942g	+	0
37992	ChrJ_C_glabrata_CBS138	822251	822391	822321	1344	53.1865		819331	823476	CAGL0J07942g	+	0
37993	ChrJ_C_glabrata_CBS138	822371	822511	822441	642	62.5213		819331	823476	CAGL0J07942g	+	0
37994	ChrJ_C_glabrata_CBS138	822531	822671	822601	126	66.1864		819331	823476	CAGL0J07942g	+	0
37995	ChrJ_C_glabrata_CBS138	822861	823001	822931	410	57.0956		819331	823476	CAGL0J07942g	+	0
37996	ChrJ_C_glabrata_CBS138	823181	823321	823251	1946	52.6262		819331	823476	CAGL0J07942g	+	0
37997	ChrJ_C_glabrata_CBS138	823341	823481	823411	1058	58.9918		819331	823476	CAGL0J07942g	+	0
37998	ChrJ_C_glabrata_CBS138	823461	823601	823531	522	63.9378		819331	823476	CAGL0J07942g	+	0
37999	ChrJ_C_glabrata_CBS138	823561	823701	823631	424	65.2199		823729	823812	CAGL0J07953r	+	-29
38000	ChrJ_C_glabrata_CBS138	823721	823861	823791	1142	54.4074		823729	823812	CAGL0J07953r	+	0
38001	ChrJ_C_glabrata_CBS138	823941	824081	824011	780	56.8113		824039	827183	CAGL0J07964g	+	0
38002	ChrJ_C_glabrata_CBS138	824101	824241	824171	754	64.0908		824039	827183	CAGL0J07964g	+	0
38003	ChrJ_C_glabrata_CBS138	824201	824341	824271	1542	54.5298		824039	827183	CAGL0J07964g	+	0
38004	ChrJ_C_glabrata_CBS138	824381	824521	824451	1362	56.1875		824039	827183	CAGL0J07964g	+	0
38005	ChrJ_C_glabrata_CBS138	824501	824641	824571	1088	61.52		824039	827183	CAGL0J07964g	+	0
38006	ChrJ_C_glabrata_CBS138	824641	824781	824711	990	60.9615		824039	827183	CAGL0J07964g	+	0
38007	ChrJ_C_glabrata_CBS138	824881	825021	824951	862	61.4551		824039	827183	CAGL0J07964g	+	0
38008	ChrJ_C_glabrata_CBS138	825021	825161	825091	1114	57.3674		824039	827183	CAGL0J07964g	+	0
38009	ChrJ_C_glabrata_CBS138	825341	825481	825411	2508	47.3527		824039	827183	CAGL0J07964g	+	0
38010	ChrJ_C_glabrata_CBS138	825651	825791	825721	634	53.4376		824039	827183	CAGL0J07964g	+	0
38011	ChrJ_C_glabrata_CBS138	825891	826031	825961	884	54.2107		824039	827183	CAGL0J07964g	+	0
38012	ChrJ_C_glabrata_CBS138	826051	826191	826121	312	63.5762		824039	827183	CAGL0J07964g	+	0
38013	ChrJ_C_glabrata_CBS138	826271	826411	826341	1244	57.3316		824039	827183	CAGL0J07964g	+	0
38014	ChrJ_C_glabrata_CBS138	826391	826531	826461	1442	55.8395		824039	827183	CAGL0J07964g	+	0
38015	ChrJ_C_glabrata_CBS138	826711	826851	826781	1910	48.0593		824039	827183	CAGL0J07964g	+	0
38016	ChrJ_C_glabrata_CBS138	826951	827091	827021	948	58.1677		824039	827183	CAGL0J07964g	+	0
38017	ChrJ_C_glabrata_CBS138	827051	827191	827121	980	59.686		824039	827183	CAGL0J07964g	+	0
38018	ChrJ_C_glabrata_CBS138	827171	827311	827241	762	61.8859		824039	827183	CAGL0J07964g	+	0
38019	ChrJ_C_glabrata_CBS138	827371	827511	827441	1516	51.0389		827239	827925	CAGL0J07986g	+	0
38020	ChrJ_C_glabrata_CBS138	827691	827831	827761	2130	53.1541		827239	827925	CAGL0J07986g	+	0
38021	ChrJ_C_glabrata_CBS138	827981	828121	828051	1080	56.2052		827930	829439	CAGL0J08008g	-	0
38022	ChrJ_C_glabrata_CBS138	828191	828331	828261	1930	50.9111		827930	829439	CAGL0J08008g	-	0
38023	ChrJ_C_glabrata_CBS138	828411	828551	828481	770	55.5342		827930	829439	CAGL0J08008g	-	0
38024	ChrJ_C_glabrata_CBS138	828661	828801	828731	1366	53.9403		827930	829439	CAGL0J08008g	-	0
38025	ChrJ_C_glabrata_CBS138	828841	828981	828911	1432	55.2746		827930	829439	CAGL0J08008g	-	0
38026	ChrJ_C_glabrata_CBS138	829041	829181	829111	1218	54.9086		827930	829439	CAGL0J08008g	-	0
38027	ChrJ_C_glabrata_CBS138	829281	829421	829351	948	53.8274		827930	829439	CAGL0J08008g	-	0
38028	ChrJ_C_glabrata_CBS138	829561	829701	829631	386	61.0762		829690	836479	CAGL0J08030g	-	0
38029	ChrJ_C_glabrata_CBS138	829751	829891	829821	1192	54.8687		829690	836479	CAGL0J08030g	-	0
38030	ChrJ_C_glabrata_CBS138	830011	830151	830081	2234	51.2133		829690	836479	CAGL0J08030g	-	0
38031	ChrJ_C_glabrata_CBS138	830271	830411	830341	1612	52.8714		829690	836479	CAGL0J08030g	-	0
38032	ChrJ_C_glabrata_CBS138	830431	830571	830501	896	61.3464		829690	836479	CAGL0J08030g	-	0
38033	ChrJ_C_glabrata_CBS138	830611	830751	830681	1092	56.3311		829690	836479	CAGL0J08030g	-	0
38034	ChrJ_C_glabrata_CBS138	830811	830951	830881	1078	62.0079		829690	836479	CAGL0J08030g	-	0
38035	ChrJ_C_glabrata_CBS138	830991	831131	831061	2266	52.9554		829690	836479	CAGL0J08030g	-	0
38036	ChrJ_C_glabrata_CBS138	831211	831351	831281	1522	51.6449		829690	836479	CAGL0J08030g	-	0
38037	ChrJ_C_glabrata_CBS138	831531	831671	831601	1442	56.8705		829690	836479	CAGL0J08030g	-	0
38038	ChrJ_C_glabrata_CBS138	831811	831951	831881	674	65.1259		829690	836479	CAGL0J08030g	-	0
38039	ChrJ_C_glabrata_CBS138	831931	832071	832001	1564	53.2164		829690	836479	CAGL0J08030g	-	0
38040	ChrJ_C_glabrata_CBS138	832131	832271	832201	1762	50.795		829690	836479	CAGL0J08030g	-	0
38041	ChrJ_C_glabrata_CBS138	832411	832551	832481	2190	52.3009		829690	836479	CAGL0J08030g	-	0
38042	ChrJ_C_glabrata_CBS138	832571	832711	832641	560	65.201		829690	836479	CAGL0J08030g	-	0
38043	ChrJ_C_glabrata_CBS138	832811	832951	832881	948	57.4066		829690	836479	CAGL0J08030g	-	0
38044	ChrJ_C_glabrata_CBS138	833021	833161	833091	1720	54.8493		829690	836479	CAGL0J08030g	-	0
38045	ChrJ_C_glabrata_CBS138	833181	833321	833251	748	64.0494		829690	836479	CAGL0J08030g	-	0
38046	ChrJ_C_glabrata_CBS138	833371	833511	833441	1290	54.4783		829690	836479	CAGL0J08030g	-	0
38047	ChrJ_C_glabrata_CBS138	833531	833671	833601	750	60.287		829690	836479	CAGL0J08030g	-	0
38048	ChrJ_C_glabrata_CBS138	833751	833891	833821	2716	52.2154		829690	836479	CAGL0J08030g	-	0
38049	ChrJ_C_glabrata_CBS138	833911	834051	833981	1324	60.681		829690	836479	CAGL0J08030g	-	0
38050	ChrJ_C_glabrata_CBS138	834121	834261	834191	276	69.0241		829690	836479	CAGL0J08030g	-	0
38051	ChrJ_C_glabrata_CBS138	834281	834421	834351	1604	50.7723		829690	836479	CAGL0J08030g	-	0
38052	ChrJ_C_glabrata_CBS138	834511	834651	834581	462	66.3788		829690	836479	CAGL0J08030g	-	0
38053	ChrJ_C_glabrata_CBS138	834661	834801	834731	1424	51.8718		829690	836479	CAGL0J08030g	-	0
38054	ChrJ_C_glabrata_CBS138	834861	835001	834931	1128	58.4295		829690	836479	CAGL0J08030g	-	0
38055	ChrJ_C_glabrata_CBS138	834961	835101	835031	1324	59.1234		829690	836479	CAGL0J08030g	-	0
38056	ChrJ_C_glabrata_CBS138	835161	835301	835231	1198	57.5216		829690	836479	CAGL0J08030g	-	0
38057	ChrJ_C_glabrata_CBS138	835321	835461	835391	638	67.0404		829690	836479	CAGL0J08030g	-	0
38058	ChrJ_C_glabrata_CBS138	835481	835621	835551	2430	48.1603		829690	836479	CAGL0J08030g	-	0
38059	ChrJ_C_glabrata_CBS138	835821	835961	835891	604	57.7837		829690	836479	CAGL0J08030g	-	0
38060	ChrJ_C_glabrata_CBS138	836081	836221	836151	6351.56	54.3712		829690	836479	CAGL0J08030g	-	0
38061	ChrJ_C_glabrata_CBS138	836241	836381	836311	3032	60.594		829690	836479	CAGL0J08030g	-	0
38062	ChrJ_C_glabrata_CBS138	836481	836621	836551	1470	55.9875		829690	836479	CAGL0J08030g	-	-3
38063	ChrJ_C_glabrata_CBS138	836741	836881	836811	1194	59.9822		837069	838300	CAGL0J08052g	+	-189
38064	ChrJ_C_glabrata_CBS138	836901	837041	836971	2366	51.8297		837069	838300	CAGL0J08052g	+	-29
38065	ChrJ_C_glabrata_CBS138	837101	837241	837171	750	60.1063		837069	838300	CAGL0J08052g	+	0
38066	ChrJ_C_glabrata_CBS138	837351	837491	837421	6239.56	50.7295		837069	838300	CAGL0J08052g	+	0
38067	ChrJ_C_glabrata_CBS138	837511	837651	837581	1408	66.5894		837069	838300	CAGL0J08052g	+	0
38068	ChrJ_C_glabrata_CBS138	837691	837831	837761	3068	52.9035		837069	838300	CAGL0J08052g	+	0
38069	ChrJ_C_glabrata_CBS138	837871	838011	837941	1940	54.1275		837069	838300	CAGL0J08052g	+	0
38070	ChrJ_C_glabrata_CBS138	838151	838291	838221	1344	53.5839		837069	838300	CAGL0J08052g	+	0
38071	ChrJ_C_glabrata_CBS138	838391	838531	838461	564	61.0525		838200	842760	CAGL0J08096g	-	0
38072	ChrJ_C_glabrata_CBS138	838621	838761	838691	1232	56.6239		838200	842760	CAGL0J08096g	-	0
38073	ChrJ_C_glabrata_CBS138	838761	838901	838831	1096	56.8797		838200	842760	CAGL0J08096g	-	0
38074	ChrJ_C_glabrata_CBS138	839031	839171	839101	1062	55.5733		838200	842760	CAGL0J08096g	-	0
38075	ChrJ_C_glabrata_CBS138	839351	839491	839421	3752	52.8176		838200	842760	CAGL0J08096g	-	0
38076	ChrJ_C_glabrata_CBS138	839611	839751	839681	2558	52.777		838200	842760	CAGL0J08096g	-	0
38077	ChrJ_C_glabrata_CBS138	839791	839931	839861	1716	55.2398		838200	842760	CAGL0J08096g	-	0
38078	ChrJ_C_glabrata_CBS138	840051	840191	840121	936	58.0568		838200	842760	CAGL0J08096g	-	0
38079	ChrJ_C_glabrata_CBS138	840231	840371	840301	1896	52.763		838200	842760	CAGL0J08096g	-	0
38080	ChrJ_C_glabrata_CBS138	840571	840711	840641	1018	56.9494		838200	842760	CAGL0J08096g	-	0
38081	ChrJ_C_glabrata_CBS138	840691	840831	840761	888	60.768		838200	842760	CAGL0J08096g	-	0
38082	ChrJ_C_glabrata_CBS138	840851	840991	840921	1418	54.9929		838200	842760	CAGL0J08096g	-	0
38083	ChrJ_C_glabrata_CBS138	841131	841271	841201	1280	55.3084		838200	842760	CAGL0J08096g	-	0
38084	ChrJ_C_glabrata_CBS138	841351	841491	841421	1270	60.2284		838200	842760	CAGL0J08096g	-	0
38085	ChrJ_C_glabrata_CBS138	841471	841611	841541	1634	58.6579		838200	842760	CAGL0J08096g	-	0
38086	ChrJ_C_glabrata_CBS138	841641	841781	841711	926	61.6649		838200	842760	CAGL0J08096g	-	0
38087	ChrJ_C_glabrata_CBS138	841771	841911	841841	900	59.3843		838200	842760	CAGL0J08096g	-	0
38088	ChrJ_C_glabrata_CBS138	841971	842111	842041	2026	51.7689		838200	842760	CAGL0J08096g	-	0
38089	ChrJ_C_glabrata_CBS138	842261	842401	842331	818	58.3049		838200	842760	CAGL0J08096g	-	0
38090	ChrJ_C_glabrata_CBS138	842391	842531	842461	776	58.8742		838200	842760	CAGL0J08096g	-	0
38091	ChrJ_C_glabrata_CBS138	842551	842691	842621	550	61.48		838200	842760	CAGL0J08096g	-	0
38092	ChrJ_C_glabrata_CBS138	842771	842911	842841	2896	48.2869		842048	843794	CAGL0J08118g	+	0
38093	ChrJ_C_glabrata_CBS138	842931	843071	843001	570	68.5426		842048	843794	CAGL0J08118g	+	0
38094	ChrJ_C_glabrata_CBS138	843091	843231	843161	892	57.6687		842048	843794	CAGL0J08118g	+	0
38095	ChrJ_C_glabrata_CBS138	843251	843391	843321	372	61.9715		842048	843794	CAGL0J08118g	+	0
38096	ChrJ_C_glabrata_CBS138	843371	843511	843441	130	70.9795		842048	843794	CAGL0J08118g	+	0
38097	ChrJ_C_glabrata_CBS138	843571	843711	843641	1338	53.0671		842048	843794	CAGL0J08118g	+	0
38098	ChrJ_C_glabrata_CBS138	843711	843851	843781	1004	59.8331		842048	843794	CAGL0J08118g	+	0
38099	ChrJ_C_glabrata_CBS138	843961	844101	844031	1468	60.6267		843737	847505	CAGL0J08140g	-	0
38100	ChrJ_C_glabrata_CBS138	844121	844261	844191	3792	52.143		843737	847505	CAGL0J08140g	-	0
38101	ChrJ_C_glabrata_CBS138	844301	844441	844371	1568	59.0716		843737	847505	CAGL0J08140g	-	0
38102	ChrJ_C_glabrata_CBS138	844571	844711	844641	2976	48.7078		843737	847505	CAGL0J08140g	-	0
38103	ChrJ_C_glabrata_CBS138	844891	845031	844961	1758	52.5044		843737	847505	CAGL0J08140g	-	0
38104	ChrJ_C_glabrata_CBS138	845151	845291	845221	1320	53.1152		843737	847505	CAGL0J08140g	-	0
38105	ChrJ_C_glabrata_CBS138	845371	845511	845441	646	59.3007		843737	847505	CAGL0J08140g	-	0
38106	ChrJ_C_glabrata_CBS138	845571	845711	845641	1000	56.602		843737	847505	CAGL0J08140g	-	0
38107	ChrJ_C_glabrata_CBS138	845911	846051	845981	2684	53.9453		843737	847505	CAGL0J08140g	-	0
38108	ChrJ_C_glabrata_CBS138	846071	846211	846141	570	67.5128		843737	847505	CAGL0J08140g	-	0
38109	ChrJ_C_glabrata_CBS138	846191	846331	846261	332	60.8756		843737	847505	CAGL0J08140g	-	0
38110	ChrJ_C_glabrata_CBS138	846451	846591	846521	1714	45.2919		843737	847505	CAGL0J08140g	-	0
38111	ChrJ_C_glabrata_CBS138	846691	846831	846761	662	63.1059		843737	847505	CAGL0J08140g	-	0
38112	ChrJ_C_glabrata_CBS138	846831	846971	846901	1988	48.2604		843737	847505	CAGL0J08140g	-	0
38113	ChrJ_C_glabrata_CBS138	847011	847151	847081	874	53.6792		843737	847505	CAGL0J08140g	-	0
38114	ChrJ_C_glabrata_CBS138	847231	847371	847301	544	54.5891		843737	847505	CAGL0J08140g	-	0
38115	ChrJ_C_glabrata_CBS138	847551	847691	847621	1026	54.0841		843737	847505	CAGL0J08140g	-	-47
38116	ChrJ_C_glabrata_CBS138	847771	847911	847841	1240	52.5882		847925	850162	CAGL0J08162g	-	15
38117	ChrJ_C_glabrata_CBS138	847971	848111	848041	688	57.3281		847925	850162	CAGL0J08162g	-	0
38118	ChrJ_C_glabrata_CBS138	848291	848431	848361	4322	47.9453		847925	850162	CAGL0J08162g	-	0
38119	ChrJ_C_glabrata_CBS138	848471	848611	848541	2004	61.0943		847925	850162	CAGL0J08162g	-	0
38120	ChrJ_C_glabrata_CBS138	848831	848971	848901	9515.22	56.8186		847925	850162	CAGL0J08162g	-	0
38121	ChrJ_C_glabrata_CBS138	849011	849151	849081	7774.97	59.658		847925	850162	CAGL0J08162g	-	0
38122	ChrJ_C_glabrata_CBS138	849111	849251	849181	7853.27	57.2508		847925	850162	CAGL0J08162g	-	0
38123	ChrJ_C_glabrata_CBS138	849291	849431	849361	6026	56.3804		847925	850162	CAGL0J08162g	-	0
38124	ChrJ_C_glabrata_CBS138	849551	849691	849621	5412	59.2033		847925	850162	CAGL0J08162g	-	0
38125	ChrJ_C_glabrata_CBS138	849791	849931	849861	8666.54	57.3252		847925	850162	CAGL0J08162g	-	0
38126	ChrJ_C_glabrata_CBS138	849951	850091	850021	4366	60.1324		847925	850162	CAGL0J08162g	-	0
38127	ChrJ_C_glabrata_CBS138	850231	850371	850301	4418.93	49.0123		847925	850162	CAGL0J08162g	-	-70
38128	ChrJ_C_glabrata_CBS138	850451	850591	850521	298	56.1707		850601	853524	CAGL0J08184g	+	-11
38129	ChrJ_C_glabrata_CBS138	850771	850911	850841	3692	49.0855		850601	853524	CAGL0J08184g	+	0
38130	ChrJ_C_glabrata_CBS138	850931	851071	851001	648	66.0406		850601	853524	CAGL0J08184g	+	0
38131	ChrJ_C_glabrata_CBS138	851091	851231	851161	234	59.7689		850601	853524	CAGL0J08184g	+	0
38132	ChrJ_C_glabrata_CBS138	851501	851641	851571	7979.56	58.3598		850601	853524	CAGL0J08184g	+	0
38133	ChrJ_C_glabrata_CBS138	851721	851861	851791	3862.93	58.1428		850601	853524	CAGL0J08184g	+	0
38134	ChrJ_C_glabrata_CBS138	852101	852241	852171	8744.68	52.0662		850601	853524	CAGL0J08184g	+	0
38135	ChrJ_C_glabrata_CBS138	852341	852481	852411	1316	58.1848		850601	853524	CAGL0J08184g	+	0
38136	ChrJ_C_glabrata_CBS138	852541	852681	852611	3287.85	51.284		850601	853524	CAGL0J08184g	+	0
38137	ChrJ_C_glabrata_CBS138	852741	852881	852811	3136	51.4862		850601	853524	CAGL0J08184g	+	0
38138	ChrJ_C_glabrata_CBS138	852921	853061	852991	2372	51.2992		850601	853524	CAGL0J08184g	+	0
38139	ChrJ_C_glabrata_CBS138	853241	853381	853311	1116	54.0013		850601	853524	CAGL0J08184g	+	0
38140	ChrJ_C_glabrata_CBS138	853521	853661	853591	780	58.6662		850601	853524	CAGL0J08184g	+	0
38141	ChrJ_C_glabrata_CBS138	853841	853981	853911	1154	56.5802		853793	859985	CAGL0J08206g	+	0
38142	ChrJ_C_glabrata_CBS138	854141	854281	854211	1186	55.4354		853793	859985	CAGL0J08206g	+	0
38143	ChrJ_C_glabrata_CBS138	854421	854561	854491	2040	57.1397		853793	859985	CAGL0J08206g	+	0
38144	ChrJ_C_glabrata_CBS138	854621	854761	854691	1164	57.6724		853793	859985	CAGL0J08206g	+	0
38145	ChrJ_C_glabrata_CBS138	854861	855001	854931	2426	49.9138		853793	859985	CAGL0J08206g	+	0
38146	ChrJ_C_glabrata_CBS138	855041	855181	855111	638	64.4243		853793	859985	CAGL0J08206g	+	0
38147	ChrJ_C_glabrata_CBS138	855281	855421	855351	1706	56.9883		853793	859985	CAGL0J08206g	+	0
38148	ChrJ_C_glabrata_CBS138	855621	855761	855691	1692	51.5936		853793	859985	CAGL0J08206g	+	0
38149	ChrJ_C_glabrata_CBS138	855821	855961	855891	786	59.0645		853793	859985	CAGL0J08206g	+	0
38150	ChrJ_C_glabrata_CBS138	855951	856091	856021	744	57.5751		853793	859985	CAGL0J08206g	+	0
38151	ChrJ_C_glabrata_CBS138	856191	856331	856261	702	57.887		853793	859985	CAGL0J08206g	+	0
38152	ChrJ_C_glabrata_CBS138	856311	856451	856381	662	58.4784		853793	859985	CAGL0J08206g	+	0
38153	ChrJ_C_glabrata_CBS138	856631	856771	856701	976	57.2786		853793	859985	CAGL0J08206g	+	0
38154	ChrJ_C_glabrata_CBS138	856791	856931	856861	530	61.9199		853793	859985	CAGL0J08206g	+	0
38155	ChrJ_C_glabrata_CBS138	856911	857051	856981	452	61.0431		853793	859985	CAGL0J08206g	+	0
38156	ChrJ_C_glabrata_CBS138	857011	857151	857081	520	63.6249		853793	859985	CAGL0J08206g	+	0
38157	ChrJ_C_glabrata_CBS138	857181	857321	857251	1786	56.5645		853793	859985	CAGL0J08206g	+	0
38158	ChrJ_C_glabrata_CBS138	857281	857421	857351	1666	58.5768		853793	859985	CAGL0J08206g	+	0
38159	ChrJ_C_glabrata_CBS138	857581	857721	857651	4952	52.0031		853793	859985	CAGL0J08206g	+	0
38160	ChrJ_C_glabrata_CBS138	857741	857881	857811	3156	58.2732		853793	859985	CAGL0J08206g	+	0
38161	ChrJ_C_glabrata_CBS138	857901	858041	857971	1500	60.7771		853793	859985	CAGL0J08206g	+	0
38162	ChrJ_C_glabrata_CBS138	858021	858161	858091	846	64.0818		853793	859985	CAGL0J08206g	+	0
38163	ChrJ_C_glabrata_CBS138	858141	858281	858211	1104	57.5281		853793	859985	CAGL0J08206g	+	0
38164	ChrJ_C_glabrata_CBS138	858321	858461	858391	1368	57.5459		853793	859985	CAGL0J08206g	+	0
38165	ChrJ_C_glabrata_CBS138	858491	858631	858561	1320	59.2882		853793	859985	CAGL0J08206g	+	0
38166	ChrJ_C_glabrata_CBS138	858691	858831	858761	1292	56.3739		853793	859985	CAGL0J08206g	+	0
38167	ChrJ_C_glabrata_CBS138	858891	859031	858961	706	58.0851		853793	859985	CAGL0J08206g	+	0
38168	ChrJ_C_glabrata_CBS138	859171	859311	859241	1272	61.0349		853793	859985	CAGL0J08206g	+	0
38169	ChrJ_C_glabrata_CBS138	859311	859451	859381	2482	54.2717		853793	859985	CAGL0J08206g	+	0
38170	ChrJ_C_glabrata_CBS138	859461	859601	859531	444	67.6593		853793	859985	CAGL0J08206g	+	0
38171	ChrJ_C_glabrata_CBS138	859781	859921	859851	1654	51.7558		853793	859985	CAGL0J08206g	+	0
38172	ChrJ_C_glabrata_CBS138	859981	860121	860051	704	57.7835		853793	859985	CAGL0J08206g	+	0
38173	ChrJ_C_glabrata_CBS138	860211	860351	860281	768	60.8205		860042	864670	CAGL0J08228g	+	0
38174	ChrJ_C_glabrata_CBS138	860331	860471	860401	1122	55.1598		860042	864670	CAGL0J08228g	+	0
38175	ChrJ_C_glabrata_CBS138	860531	860671	860601	844	55.1718		860042	864670	CAGL0J08228g	+	0
38176	ChrJ_C_glabrata_CBS138	860761	860901	860831	668	63.5779		860042	864670	CAGL0J08228g	+	0
38177	ChrJ_C_glabrata_CBS138	860881	861021	860951	1478	55.4974		860042	864670	CAGL0J08228g	+	0
38178	ChrJ_C_glabrata_CBS138	861121	861261	861191	1896	58.7814		860042	864670	CAGL0J08228g	+	0
38179	ChrJ_C_glabrata_CBS138	861421	861561	861491	1728	51.8683		860042	864670	CAGL0J08228g	+	0
38180	ChrJ_C_glabrata_CBS138	861661	861801	861731	3366	56.0731		860042	864670	CAGL0J08228g	+	0
38181	ChrJ_C_glabrata_CBS138	861991	862131	862061	1568	50.5285		860042	864670	CAGL0J08228g	+	0
38182	ChrJ_C_glabrata_CBS138	862411	862551	862481	2268	54.7149		860042	864670	CAGL0J08228g	+	0
38183	ChrJ_C_glabrata_CBS138	862571	862711	862641	814	61.865		860042	864670	CAGL0J08228g	+	0
38184	ChrJ_C_glabrata_CBS138	862811	862951	862881	2412	49.1965		860042	864670	CAGL0J08228g	+	0
38185	ChrJ_C_glabrata_CBS138	863201	863341	863271	2256	55.0211		860042	864670	CAGL0J08228g	+	0
38186	ChrJ_C_glabrata_CBS138	863681	863821	863751	1654	52.8533		860042	864670	CAGL0J08228g	+	0
38187	ChrJ_C_glabrata_CBS138	863941	864081	864011	1364	54.4392		860042	864670	CAGL0J08228g	+	0
38188	ChrJ_C_glabrata_CBS138	864121	864261	864191	1352	55.4608		860042	864670	CAGL0J08228g	+	0
38189	ChrJ_C_glabrata_CBS138	864291	864431	864361	800	60.6675		860042	864670	CAGL0J08228g	+	0
38190	ChrJ_C_glabrata_CBS138	864491	864631	864561	1350	54.2366		860042	864670	CAGL0J08228g	+	0
38191	ChrJ_C_glabrata_CBS138	864731	864871	864801	918	57.373		862019	867509	CAGL0J08250g	-	0
38192	ChrJ_C_glabrata_CBS138	864921	865061	864991	1362	53.4739		862019	867509	CAGL0J08250g	-	0
38193	ChrJ_C_glabrata_CBS138	865111	865251	865181	784	56.9602		862019	867509	CAGL0J08250g	-	0
38194	ChrJ_C_glabrata_CBS138	865281	865421	865351	410	64.1299		862019	867509	CAGL0J08250g	-	0
38195	ChrJ_C_glabrata_CBS138	865441	865581	865511	824	61.3933		862019	867509	CAGL0J08250g	-	0
38196	ChrJ_C_glabrata_CBS138	865581	865721	865651	1394	55.5834		862019	867509	CAGL0J08250g	-	0
38197	ChrJ_C_glabrata_CBS138	865761	865901	865831	1294	55.0997		862019	867509	CAGL0J08250g	-	0
38198	ChrJ_C_glabrata_CBS138	865961	866101	866031	656	67.3852		862019	867509	CAGL0J08250g	-	0
38199	ChrJ_C_glabrata_CBS138	866161	866301	866231	6963.85	49.6322		862019	867509	CAGL0J08250g	-	0
38200	ChrJ_C_glabrata_CBS138	866381	866521	866451	1182	62.5797		862019	867509	CAGL0J08250g	-	0
38201	ChrJ_C_glabrata_CBS138	866541	866681	866611	1274	54.5985		862019	867509	CAGL0J08250g	-	0
38202	ChrJ_C_glabrata_CBS138	866761	866901	866831	2586	57.5569		862019	867509	CAGL0J08250g	-	0
38203	ChrJ_C_glabrata_CBS138	867001	867141	867071	1434	56.2221		862019	867509	CAGL0J08250g	-	0
38204	ChrJ_C_glabrata_CBS138	867301	867441	867371	1992	59.5734		862019	867509	CAGL0J08250g	-	0
38205	ChrJ_C_glabrata_CBS138	867421	867561	867491	2704	54.3506		862019	867509	CAGL0J08250g	-	0
38206	ChrJ_C_glabrata_CBS138	867651	867791	867721	2478	48.8705		866376	868530	CAGL0J08272g	+	0
38207	ChrJ_C_glabrata_CBS138	867991	868131	868061	2588	55.3301		866376	868530	CAGL0J08272g	+	0
38208	ChrJ_C_glabrata_CBS138	868161	868301	868231	1032	63.563		866376	868530	CAGL0J08272g	+	0
38209	ChrJ_C_glabrata_CBS138	868361	868501	868431	1002	57.4266		866376	868530	CAGL0J08272g	+	0
38210	ChrJ_C_glabrata_CBS138	868461	868601	868531	828	60.168		866376	868530	CAGL0J08272g	+	0
38211	ChrJ_C_glabrata_CBS138	868671	868811	868741	1814	51.8718		868371	870585	CAGL0J08294g	-	0
38212	ChrJ_C_glabrata_CBS138	868881	869021	868951	3714	51.3681		868371	870585	CAGL0J08294g	-	0
38213	ChrJ_C_glabrata_CBS138	869041	869181	869111	896	66.9787		868371	870585	CAGL0J08294g	-	0
38214	ChrJ_C_glabrata_CBS138	869241	869381	869311	2874	52.2596		868371	870585	CAGL0J08294g	-	0
38215	ChrJ_C_glabrata_CBS138	869441	869581	869511	3780	52.4626		868371	870585	CAGL0J08294g	-	0
38216	ChrJ_C_glabrata_CBS138	869801	869941	869871	4253.85	56.9179		868371	870585	CAGL0J08294g	-	0
38217	ChrJ_C_glabrata_CBS138	869941	870081	870011	3316	62.5362		868371	870585	CAGL0J08294g	-	0
38218	ChrJ_C_glabrata_CBS138	870081	870221	870151	5863.85	53.0524		868371	870585	CAGL0J08294g	-	0
38219	ChrJ_C_glabrata_CBS138	870401	870541	870471	994	51.0892		868371	870585	CAGL0J08294g	-	0
38220	ChrJ_C_glabrata_CBS138	870701	870841	870771	5699.56	50.5678		868371	870585	CAGL0J08294g	-	-117
38221	ChrJ_C_glabrata_CBS138	870981	871121	871051	1388	61.6754		871253	873129	CAGL0J08316g	-	133
38222	ChrJ_C_glabrata_CBS138	871101	871241	871171	1878	59.6299		871253	873129	CAGL0J08316g	-	13
38223	ChrJ_C_glabrata_CBS138	871281	871421	871351	6685.71	50.8356		871253	873129	CAGL0J08316g	-	0
38224	ChrJ_C_glabrata_CBS138	871441	871581	871511	3696	57.5033		871253	873129	CAGL0J08316g	-	0
38225	ChrJ_C_glabrata_CBS138	871741	871881	871811	6483.85	56.8223		871253	873129	CAGL0J08316g	-	0
38226	ChrJ_C_glabrata_CBS138	871881	872021	871951	7489.85	55.5935		871253	873129	CAGL0J08316g	-	0
38227	ChrJ_C_glabrata_CBS138	872041	872181	872111	2948	63.3001		871253	873129	CAGL0J08316g	-	0
38228	ChrJ_C_glabrata_CBS138	872181	872321	872251	4858.93	58.9098		871253	873129	CAGL0J08316g	-	0
38229	ChrJ_C_glabrata_CBS138	872321	872461	872391	6157.71	58.0825		871253	873129	CAGL0J08316g	-	0
38230	ChrJ_C_glabrata_CBS138	872481	872621	872551	6055.71	59.2083		871253	873129	CAGL0J08316g	-	0
38231	ChrJ_C_glabrata_CBS138	872581	872721	872651	5646	59.3784		871253	873129	CAGL0J08316g	-	0
38232	ChrJ_C_glabrata_CBS138	872741	872881	872811	2098	62.0515		871253	873129	CAGL0J08316g	-	0
38233	ChrJ_C_glabrata_CBS138	872861	873001	872931	698	65.6873		871253	873129	CAGL0J08316g	-	0
38234	ChrJ_C_glabrata_CBS138	873021	873161	873091	214	61.3004		871253	873129	CAGL0J08316g	-	0
38235	ChrJ_C_glabrata_CBS138	873281	873421	873351	2758	50.5526		871253	873129	CAGL0J08316g	-	-153
38236	ChrJ_C_glabrata_CBS138	873571	873711	873641	706	44.5839		873730	877049	CAGL0J08349g	-	20
38237	ChrJ_C_glabrata_CBS138	873911	874051	873981	8464.1	51.0373		873730	877049	CAGL0J08349g	-	0
38238	ChrJ_C_glabrata_CBS138	874091	874231	874161	3926	63.8006		873730	877049	CAGL0J08349g	-	0
38239	ChrJ_C_glabrata_CBS138	874211	874351	874281	6930	53.9688		873730	877049	CAGL0J08349g	-	0
38240	ChrJ_C_glabrata_CBS138	874371	874511	874441	3570	59.4461		873730	877049	CAGL0J08349g	-	0
38241	ChrJ_C_glabrata_CBS138	874631	874771	874701	1158	59.0837		873730	877049	CAGL0J08349g	-	0
38242	ChrJ_C_glabrata_CBS138	874831	874971	874901	2348	54.2904		873730	877049	CAGL0J08349g	-	0
38243	ChrJ_C_glabrata_CBS138	875041	875181	875111	2406	58.2936		873730	877049	CAGL0J08349g	-	0
38244	ChrJ_C_glabrata_CBS138	875341	875481	875411	2730	51.8033		873730	877049	CAGL0J08349g	-	0
38245	ChrJ_C_glabrata_CBS138	875541	875681	875611	1216	57.0613		873730	877049	CAGL0J08349g	-	0
38246	ChrJ_C_glabrata_CBS138	875701	875841	875771	404	63.4412		873730	877049	CAGL0J08349g	-	0
38247	ChrJ_C_glabrata_CBS138	875941	876081	876011	630	56.1441		873730	877049	CAGL0J08349g	-	0
38248	ChrJ_C_glabrata_CBS138	876141	876281	876211	1782	53.9741		873730	877049	CAGL0J08349g	-	0
38249	ChrJ_C_glabrata_CBS138	876301	876441	876371	1070	61.8396		873730	877049	CAGL0J08349g	-	0
38250	ChrJ_C_glabrata_CBS138	876521	876661	876591	2078	51.3953		873730	877049	CAGL0J08349g	-	0
38251	ChrJ_C_glabrata_CBS138	876741	876881	876811	2042	52.2712		873730	877049	CAGL0J08349g	-	0
38252	ChrJ_C_glabrata_CBS138	877031	877171	877101	512	59.3687		873730	877049	CAGL0J08349g	-	0
38253	ChrJ_C_glabrata_CBS138	877281	877421	877351	1202	54.152		873730	877049	CAGL0J08349g	-	-233
38254	ChrJ_C_glabrata_CBS138	877541	877681	877611	2978	54.5804		877774	879642	CAGL0J08371g	-	94
38255	ChrJ_C_glabrata_CBS138	877701	877841	877771	1590	61.7881		877774	879642	CAGL0J08371g	-	0
38256	ChrJ_C_glabrata_CBS138	877861	878001	877931	2156	50.3818		877774	879642	CAGL0J08371g	-	0
38257	ChrJ_C_glabrata_CBS138	878141	878281	878211	2454	52.8873		877774	879642	CAGL0J08371g	-	0
38258	ChrJ_C_glabrata_CBS138	878421	878561	878491	1156	52.7469		877774	879642	CAGL0J08371g	-	0
38259	ChrJ_C_glabrata_CBS138	878691	878831	878761	778	56.8205		877774	879642	CAGL0J08371g	-	0
38260	ChrJ_C_glabrata_CBS138	878831	878971	878901	678	60.3032		877774	879642	CAGL0J08371g	-	0
38261	ChrJ_C_glabrata_CBS138	879271	879411	879341	4398	53.2212		877774	879642	CAGL0J08371g	-	0
38262	ChrJ_C_glabrata_CBS138	879531	879671	879601	1062	56.6433		877774	879642	CAGL0J08371g	-	0
38263	ChrJ_C_glabrata_CBS138	879781	879921	879851	388	56.5093		879710	882892	CAGL0J08393g	+	0
38264	ChrJ_C_glabrata_CBS138	879991	880131	880061	502	64.1863		879710	882892	CAGL0J08393g	+	0
38265	ChrJ_C_glabrata_CBS138	880111	880251	880181	1044	50.8511		879710	882892	CAGL0J08393g	+	0
38266	ChrJ_C_glabrata_CBS138	880431	880571	880501	2128	53.5827		879710	882892	CAGL0J08393g	+	0
38267	ChrJ_C_glabrata_CBS138	880641	880781	880711	878	60.9182		879710	882892	CAGL0J08393g	+	0
38268	ChrJ_C_glabrata_CBS138	880741	880881	880811	836	62.6556		879710	882892	CAGL0J08393g	+	0
38269	ChrJ_C_glabrata_CBS138	880861	881001	880931	1300	56.7359		879710	882892	CAGL0J08393g	+	0
38270	ChrJ_C_glabrata_CBS138	881021	881161	881091	1230	57.8549		879710	882892	CAGL0J08393g	+	0
38271	ChrJ_C_glabrata_CBS138	881141	881281	881211	1016	62.6445		879710	882892	CAGL0J08393g	+	0
38272	ChrJ_C_glabrata_CBS138	881241	881381	881311	1214	57.7876		879710	882892	CAGL0J08393g	+	0
38273	ChrJ_C_glabrata_CBS138	881361	881501	881431	882	61.0086		879710	882892	CAGL0J08393g	+	0
38274	ChrJ_C_glabrata_CBS138	881561	881701	881631	1056	54.5885		879710	882892	CAGL0J08393g	+	0
38275	ChrJ_C_glabrata_CBS138	881741	881881	881811	1390	51.0093		879710	882892	CAGL0J08393g	+	0
38276	ChrJ_C_glabrata_CBS138	881901	882041	881971	780	60.1208		879710	882892	CAGL0J08393g	+	0
38277	ChrJ_C_glabrata_CBS138	882021	882161	882091	510	66.9239		879710	882892	CAGL0J08393g	+	0
38278	ChrJ_C_glabrata_CBS138	882161	882301	882231	1538	49.2982		879710	882892	CAGL0J08393g	+	0
38279	ChrJ_C_glabrata_CBS138	882441	882581	882511	1232	55.0538		879710	882892	CAGL0J08393g	+	0
38280	ChrJ_C_glabrata_CBS138	882621	882761	882691	1212	59.5543		879710	882892	CAGL0J08393g	+	0
38281	ChrJ_C_glabrata_CBS138	882921	883061	882991	8757.12	51.821		882331	883999	CAGL0J08415g	-	0
38282	ChrJ_C_glabrata_CBS138	883161	883301	883231	1220	64.1853		882331	883999	CAGL0J08415g	-	0
38283	ChrJ_C_glabrata_CBS138	883361	883501	883431	2610	57.4698		882331	883999	CAGL0J08415g	-	0
38284	ChrJ_C_glabrata_CBS138	883621	883761	883691	4110	48.7254		882331	883999	CAGL0J08415g	-	0
38285	ChrJ_C_glabrata_CBS138	883961	884101	884031	2332	51.1301		882331	883999	CAGL0J08415g	-	0
38286	ChrJ_C_glabrata_CBS138	884201	884341	884271	2334	62.2706		884090	885239	CAGL0J08437g	-	0
38287	ChrJ_C_glabrata_CBS138	884361	884501	884431	6911.41	50.8988		884090	885239	CAGL0J08437g	-	0
38288	ChrJ_C_glabrata_CBS138	884641	884781	884711	3662	56.2093		884090	885239	CAGL0J08437g	-	0
38289	ChrJ_C_glabrata_CBS138	884931	885071	885001	4429.71	56.8403		884090	885239	CAGL0J08437g	-	0
38290	ChrJ_C_glabrata_CBS138	885091	885231	885161	2302	60.4923		884090	885239	CAGL0J08437g	-	0
38291	ChrJ_C_glabrata_CBS138	885411	885551	885481	1686	47.0368		884090	885239	CAGL0J08437g	-	-173
38292	ChrJ_C_glabrata_CBS138	885601	885741	885671	426	64.8283		885750	888629	CAGL0J08459g	-	10
38293	ChrJ_C_glabrata_CBS138	885711	885851	885781	1046	58.186		885750	888629	CAGL0J08459g	-	0
38294	ChrJ_C_glabrata_CBS138	885811	885951	885881	1174	59.628		885750	888629	CAGL0J08459g	-	0
38295	ChrJ_C_glabrata_CBS138	886031	886171	886101	1462	55.7681		885750	888629	CAGL0J08459g	-	0
38296	ChrJ_C_glabrata_CBS138	886291	886431	886361	1324	56.4425		885750	888629	CAGL0J08459g	-	0
38297	ChrJ_C_glabrata_CBS138	886461	886601	886531	2464	54.5231		885750	888629	CAGL0J08459g	-	0
38298	ChrJ_C_glabrata_CBS138	886621	886761	886691	676	66.3676		885750	888629	CAGL0J08459g	-	0
38299	ChrJ_C_glabrata_CBS138	886861	887001	886931	1812	55.679		885750	888629	CAGL0J08459g	-	0
38300	ChrJ_C_glabrata_CBS138	887121	887261	887191	1100	55.3433		885750	888629	CAGL0J08459g	-	0
38301	ChrJ_C_glabrata_CBS138	887241	887381	887311	888	60.0585		885750	888629	CAGL0J08459g	-	0
38302	ChrJ_C_glabrata_CBS138	887401	887541	887471	702	58.215		885750	888629	CAGL0J08459g	-	0
38303	ChrJ_C_glabrata_CBS138	887681	887821	887751	2886	61.6089		885750	888629	CAGL0J08459g	-	0
38304	ChrJ_C_glabrata_CBS138	887861	888001	887931	6195.41	54.5369		885750	888629	CAGL0J08459g	-	0
38305	ChrJ_C_glabrata_CBS138	888061	888201	888131	1270	61.9432		885750	888629	CAGL0J08459g	-	0
38306	ChrJ_C_glabrata_CBS138	888261	888401	888331	2668	50.061		885750	888629	CAGL0J08459g	-	0
38307	ChrJ_C_glabrata_CBS138	888671	888811	888741	4492	50.9982		888806	890725	CAGL0J08481g	-	0
38308	ChrJ_C_glabrata_CBS138	888991	889131	889061	4961.71	60.0937		888806	890725	CAGL0J08481g	-	0
38309	ChrJ_C_glabrata_CBS138	889111	889251	889181	7279.12	57.5826		888806	890725	CAGL0J08481g	-	0
38310	ChrJ_C_glabrata_CBS138	889211	889351	889281	6397.85	59.1235		888806	890725	CAGL0J08481g	-	0
38311	ChrJ_C_glabrata_CBS138	889391	889531	889461	4248	59.6709		888806	890725	CAGL0J08481g	-	0
38312	ChrJ_C_glabrata_CBS138	889571	889711	889641	5925.71	57.5023		888806	890725	CAGL0J08481g	-	0
38313	ChrJ_C_glabrata_CBS138	889691	889831	889761	4688	61.4397		888806	890725	CAGL0J08481g	-	0
38314	ChrJ_C_glabrata_CBS138	889891	890031	889961	7403.71	54.2582		888806	890725	CAGL0J08481g	-	0
38315	ChrJ_C_glabrata_CBS138	890051	890191	890121	4943.85	57.9399		888806	890725	CAGL0J08481g	-	0
38316	ChrJ_C_glabrata_CBS138	890311	890451	890381	8480.68	55.9477		888806	890725	CAGL0J08481g	-	0
38317	ChrJ_C_glabrata_CBS138	890491	890631	890561	3764	58.224		888806	890725	CAGL0J08481g	-	0
38318	ChrJ_C_glabrata_CBS138	890651	890791	890721	1002	62.4734		888806	890725	CAGL0J08481g	-	0
38319	ChrJ_C_glabrata_CBS138	890871	891011	890941	1530	45.1552		890879	890998	CAGL0J08503r	-	0
38320	ChrJ_C_glabrata_CBS138	891171	891311	891241	3668	44.5953		891349	892629	CAGL0J08547g	+	-39
38321	ChrJ_C_glabrata_CBS138	891411	891551	891481	9404.1	50.9025		891349	892629	CAGL0J08547g	+	0
38322	ChrJ_C_glabrata_CBS138	891591	891731	891661	6346	54.411		891349	892629	CAGL0J08547g	+	0
38323	ChrJ_C_glabrata_CBS138	891791	891931	891861	5137.85	53.0294		891349	892629	CAGL0J08547g	+	0
38324	ChrJ_C_glabrata_CBS138	892011	892151	892081	2570	59.9293		891349	892629	CAGL0J08547g	+	0
38325	ChrJ_C_glabrata_CBS138	892211	892351	892281	5179.71	54.7297		891349	892629	CAGL0J08547g	+	0
38326	ChrJ_C_glabrata_CBS138	892411	892551	892481	900	60.9564		891349	892629	CAGL0J08547g	+	0
38327	ChrJ_C_glabrata_CBS138	892641	892781	892711	840	71.5133		891349	892629	CAGL0J08547g	+	13
38328	ChrJ_C_glabrata_CBS138	892771	892911	892841	5819.56	49.4972		892849	894099	CAGL0J08569g	+	0
38329	ChrJ_C_glabrata_CBS138	892931	893071	893001	1890	60.3931		892849	894099	CAGL0J08569g	+	0
38330	ChrJ_C_glabrata_CBS138	893051	893191	893121	1098	65.7448		892849	894099	CAGL0J08569g	+	0
38331	ChrJ_C_glabrata_CBS138	893151	893291	893221	2114	61.9467		892849	894099	CAGL0J08569g	+	0
38332	ChrJ_C_glabrata_CBS138	893271	893411	893341	3486	53.6734		892849	894099	CAGL0J08569g	+	0
38333	ChrJ_C_glabrata_CBS138	893451	893591	893521	2020	55.0931		892849	894099	CAGL0J08569g	+	0
38334	ChrJ_C_glabrata_CBS138	893691	893831	893761	1798	54.6612		892849	894099	CAGL0J08569g	+	0
38335	ChrJ_C_glabrata_CBS138	893891	894031	893961	960	59.1963		892849	894099	CAGL0J08569g	+	0
38336	ChrJ_C_glabrata_CBS138	894031	894171	894101	918	63.5412		892849	894099	CAGL0J08569g	+	0
38337	ChrJ_C_glabrata_CBS138	894151	894291	894221	1612	54.364		893776	898021	CAGL0J08591g	-	0
38338	ChrJ_C_glabrata_CBS138	894531	894671	894601	4494	56.9212		893776	898021	CAGL0J08591g	-	0
38339	ChrJ_C_glabrata_CBS138	894831	894971	894901	858	57.1231		893776	898021	CAGL0J08591g	-	0
38340	ChrJ_C_glabrata_CBS138	895031	895171	895101	1810	55.1211		893776	898021	CAGL0J08591g	-	0
38341	ChrJ_C_glabrata_CBS138	895231	895371	895301	2166	55.5629		893776	898021	CAGL0J08591g	-	0
38342	ChrJ_C_glabrata_CBS138	895491	895631	895561	2010	54.8555		893776	898021	CAGL0J08591g	-	0
38343	ChrJ_C_glabrata_CBS138	895631	895771	895701	1718	56.7248		893776	898021	CAGL0J08591g	-	0
38344	ChrJ_C_glabrata_CBS138	895851	895991	895921	1434	54.7978		893776	898021	CAGL0J08591g	-	0
38345	ChrJ_C_glabrata_CBS138	895951	896091	896021	1092	65.6169		893776	898021	CAGL0J08591g	-	0
38346	ChrJ_C_glabrata_CBS138	896131	896271	896201	3710	52.9394		893776	898021	CAGL0J08591g	-	0
38347	ChrJ_C_glabrata_CBS138	896291	896431	896361	790	68.7864		893776	898021	CAGL0J08591g	-	0
38348	ChrJ_C_glabrata_CBS138	896431	896571	896501	788	57.1153		893776	898021	CAGL0J08591g	-	0
38349	ChrJ_C_glabrata_CBS138	896771	896911	896841	2102	55.259		893776	898021	CAGL0J08591g	-	0
38350	ChrJ_C_glabrata_CBS138	897031	897171	897101	3788	59.0169		893776	898021	CAGL0J08591g	-	0
38351	ChrJ_C_glabrata_CBS138	897171	897311	897241	6851.56	52.9816		893776	898021	CAGL0J08591g	-	0
38352	ChrJ_C_glabrata_CBS138	897471	897611	897541	8901.12	57.6971		893776	898021	CAGL0J08591g	-	0
38353	ChrJ_C_glabrata_CBS138	897571	897711	897641	9066.73	57.9334		893776	898021	CAGL0J08591g	-	0
38354	ChrJ_C_glabrata_CBS138	897811	897951	897881	4823.56	58.5029		893776	898021	CAGL0J08591g	-	0
38355	ChrJ_C_glabrata_CBS138	898071	898211	898141	5185.85	51.6774		898082	901219	CAGL0J08613g	+	0
38356	ChrJ_C_glabrata_CBS138	898271	898411	898341	7947.12	55.2636		898082	901219	CAGL0J08613g	+	0
38357	ChrJ_C_glabrata_CBS138	898411	898551	898481	8568.54	58.6653		898082	901219	CAGL0J08613g	+	0
38358	ChrJ_C_glabrata_CBS138	898531	898671	898601	7212.97	60.102		898082	901219	CAGL0J08613g	+	0
38359	ChrJ_C_glabrata_CBS138	898711	898851	898781	9298.24	56.3511		898082	901219	CAGL0J08613g	+	0
38360	ChrJ_C_glabrata_CBS138	898931	899071	899001	5008	58.6543		898082	901219	CAGL0J08613g	+	0
38361	ChrJ_C_glabrata_CBS138	899231	899371	899301	7933.41	54.2575		898082	901219	CAGL0J08613g	+	0
38362	ChrJ_C_glabrata_CBS138	899391	899531	899461	8347.12	54.9995		898082	901219	CAGL0J08613g	+	0
38363	ChrJ_C_glabrata_CBS138	899631	899771	899701	9137.32	50.4957		898082	901219	CAGL0J08613g	+	0
38364	ChrJ_C_glabrata_CBS138	899911	900051	899981	546	70.757		898082	901219	CAGL0J08613g	+	0
38365	ChrJ_C_glabrata_CBS138	900031	900171	900101	2798	44.8696		898082	901219	CAGL0J08613g	+	0
38366	ChrJ_C_glabrata_CBS138	900231	900371	900301	454	60.5322		898082	901219	CAGL0J08613g	+	0
38367	ChrJ_C_glabrata_CBS138	900331	900471	900401	598	55.3213		898082	901219	CAGL0J08613g	+	0
38368	ChrJ_C_glabrata_CBS138	900531	900671	900601	110	70.8703		898082	901219	CAGL0J08613g	+	0
38369	ChrJ_C_glabrata_CBS138	900691	900831	900761	800	57.0938		898082	901219	CAGL0J08613g	+	0
38370	ChrJ_C_glabrata_CBS138	900871	901011	900941	1620	53.4482		898082	901219	CAGL0J08613g	+	0
38371	ChrJ_C_glabrata_CBS138	901111	901251	901181	3076	54.1534		898082	901219	CAGL0J08613g	+	0
38372	ChrJ_C_glabrata_CBS138	901331	901471	901401	918	58.9133		900492	901619	CAGL0J08635g	-	0
38373	ChrJ_C_glabrata_CBS138	901671	901811	901741	890	67.1201		901766	903589	CAGL0J08657g	-	0
38374	ChrJ_C_glabrata_CBS138	901851	901991	901921	5456.93	54.6741		901766	903589	CAGL0J08657g	-	0
38375	ChrJ_C_glabrata_CBS138	902011	902151	902081	4444	57.051		901766	903589	CAGL0J08657g	-	0
38376	ChrJ_C_glabrata_CBS138	902231	902371	902301	4180	53.3686		901766	903589	CAGL0J08657g	-	0
38377	ChrJ_C_glabrata_CBS138	902451	902591	902521	9393.07	50.9173		901766	903589	CAGL0J08657g	-	0
38378	ChrJ_C_glabrata_CBS138	902631	902771	902701	6532.19	54.0474		901766	903589	CAGL0J08657g	-	0
38379	ChrJ_C_glabrata_CBS138	902891	903031	902961	8920.68	53.4734		901766	903589	CAGL0J08657g	-	0
38380	ChrJ_C_glabrata_CBS138	903091	903231	903161	7819.56	56.525		901766	903589	CAGL0J08657g	-	0
38381	ChrJ_C_glabrata_CBS138	903371	903511	903441	9984.78	52.25		901766	903589	CAGL0J08657g	-	0
38382	ChrJ_C_glabrata_CBS138	903531	903671	903601	2334	63.9952		901766	903589	CAGL0J08657g	-	0
38383	ChrJ_C_glabrata_CBS138	903911	904051	903981	10325.4	54.3308		903719	905144	CAGL0J08679g	+	0
38384	ChrJ_C_glabrata_CBS138	904071	904211	904141	4096	64.7076		903719	905144	CAGL0J08679g	+	0
38385	ChrJ_C_glabrata_CBS138	904191	904331	904261	3342	61.4934		903719	905144	CAGL0J08679g	+	0
38386	ChrJ_C_glabrata_CBS138	904291	904431	904361	3744	58.1551		903719	905144	CAGL0J08679g	+	0
38387	ChrJ_C_glabrata_CBS138	904651	904791	904721	7644	49.6461		903719	905144	CAGL0J08679g	+	0
38388	ChrJ_C_glabrata_CBS138	904811	904951	904881	828	68.5078		903719	905144	CAGL0J08679g	+	0
38389	ChrJ_C_glabrata_CBS138	904991	905131	905061	1588	46.59		903719	905144	CAGL0J08679g	+	0
38390	ChrJ_C_glabrata_CBS138	905291	905431	905361	2582	54.4831		905409	906861	CAGL0J08712g	+	0
38391	ChrJ_C_glabrata_CBS138	905411	905551	905481	2328	60.1465		905409	906861	CAGL0J08712g	+	0
38392	ChrJ_C_glabrata_CBS138	905671	905811	905741	6744	52.8294		905409	906861	CAGL0J08712g	+	0
38393	ChrJ_C_glabrata_CBS138	905931	906071	906001	7793.12	52.7349		905409	906861	CAGL0J08712g	+	0
38394	ChrJ_C_glabrata_CBS138	906111	906251	906181	2838	62.5464		905409	906861	CAGL0J08712g	+	0
38395	ChrJ_C_glabrata_CBS138	906311	906451	906381	5302	51.6981		905409	906861	CAGL0J08712g	+	0
38396	ChrJ_C_glabrata_CBS138	906531	906671	906601	8442.54	51.8504		905409	906861	CAGL0J08712g	+	0
38397	ChrJ_C_glabrata_CBS138	906691	906831	906761	2096	65.4199		905409	906861	CAGL0J08712g	+	0
38398	ChrJ_C_glabrata_CBS138	906901	907041	906971	4049.85	49.8306		907059	909585	CAGL0J08734g	+	-19
38399	ChrJ_C_glabrata_CBS138	907251	907391	907321	9148.44	51.6787		907059	909585	CAGL0J08734g	+	0
38400	ChrJ_C_glabrata_CBS138	907471	907611	907541	8364.34	51.1556		907059	909585	CAGL0J08734g	+	0
38401	ChrJ_C_glabrata_CBS138	907631	907771	907701	1852	64.7783		907059	909585	CAGL0J08734g	+	0
38402	ChrJ_C_glabrata_CBS138	907971	908111	908041	8136.83	57.0128		907059	909585	CAGL0J08734g	+	0
38403	ChrJ_C_glabrata_CBS138	908071	908211	908141	6875.71	59.7502		907059	909585	CAGL0J08734g	+	0
38404	ChrJ_C_glabrata_CBS138	908311	908451	908381	6635.71	52.9236		907059	909585	CAGL0J08734g	+	0
38405	ChrJ_C_glabrata_CBS138	908651	908791	908721	2198	58.0582		907059	909585	CAGL0J08734g	+	0
38406	ChrJ_C_glabrata_CBS138	908831	908971	908901	4948.93	50.216		907059	909585	CAGL0J08734g	+	0
38407	ChrJ_C_glabrata_CBS138	909171	909311	909241	1966	57.7864		907059	909585	CAGL0J08734g	+	0
38408	ChrJ_C_glabrata_CBS138	909391	909531	909461	1408	52.732		907059	909585	CAGL0J08734g	+	0
38409	ChrJ_C_glabrata_CBS138	909551	909691	909621	354	70.0531		907059	909585	CAGL0J08734g	+	0
38410	ChrJ_C_glabrata_CBS138	909671	909811	909741	1422	53.7409		909809	912481	CAGL0J08756g	+	0
38411	ChrJ_C_glabrata_CBS138	909971	910111	910041	3028	54.4018		909809	912481	CAGL0J08756g	+	0
38412	ChrJ_C_glabrata_CBS138	910131	910271	910201	744	67.2713		909809	912481	CAGL0J08756g	+	0
38413	ChrJ_C_glabrata_CBS138	910391	910531	910461	2120	52.5163		909809	912481	CAGL0J08756g	+	0
38414	ChrJ_C_glabrata_CBS138	910731	910871	910801	2616	55.9333		909809	912481	CAGL0J08756g	+	0
38415	ChrJ_C_glabrata_CBS138	910911	911051	910981	1794	58.4763		909809	912481	CAGL0J08756g	+	0
38416	ChrJ_C_glabrata_CBS138	911071	911211	911141	1554	56.3921		909809	912481	CAGL0J08756g	+	0
38417	ChrJ_C_glabrata_CBS138	911271	911411	911341	648	64.4193		909809	912481	CAGL0J08756g	+	0
38418	ChrJ_C_glabrata_CBS138	911491	911631	911561	4914.49	52.4211		909809	912481	CAGL0J08756g	+	0
38419	ChrJ_C_glabrata_CBS138	911731	911871	911801	1268	57.2049		909809	912481	CAGL0J08756g	+	0
38420	ChrJ_C_glabrata_CBS138	911931	912071	912001	1866	49.8441		909809	912481	CAGL0J08756g	+	0
38421	ChrJ_C_glabrata_CBS138	912131	912271	912201	1638	45.6407		909809	912481	CAGL0J08756g	+	0
38422	ChrJ_C_glabrata_CBS138	912291	912431	912361	132	71.754		909809	912481	CAGL0J08756g	+	0
38423	ChrJ_C_glabrata_CBS138	912511	912651	912581	572	57.7285		909809	912481	CAGL0J08756g	+	31
38424	ChrJ_C_glabrata_CBS138	912671	912811	912741	1690	51.501		912859	913944	CAGL0J08778g	+	-49
38425	ChrJ_C_glabrata_CBS138	912831	912971	912901	1434	57.4392		912859	913944	CAGL0J08778g	+	0
38426	ChrJ_C_glabrata_CBS138	913031	913171	913101	3066	53.1356		912859	913944	CAGL0J08778g	+	0
38427	ChrJ_C_glabrata_CBS138	913211	913351	913281	3464	57.1233		912859	913944	CAGL0J08778g	+	0
38428	ChrJ_C_glabrata_CBS138	913371	913511	913441	6072	55.1526		912859	913944	CAGL0J08778g	+	0
38429	ChrJ_C_glabrata_CBS138	913531	913671	913601	3033.85	60.9271		912859	913944	CAGL0J08778g	+	0
38430	ChrJ_C_glabrata_CBS138	913751	913891	913821	1480	56.7349		912859	913944	CAGL0J08778g	+	0
38431	ChrJ_C_glabrata_CBS138	913961	914101	914031	1234	55.9813		913316	915424	CAGL0J08800g	-	0
38432	ChrJ_C_glabrata_CBS138	914241	914381	914311	2414	55.7917		913316	915424	CAGL0J08800g	-	0
38433	ChrJ_C_glabrata_CBS138	914361	914501	914431	1958	60.9499		913316	915424	CAGL0J08800g	-	0
38434	ChrJ_C_glabrata_CBS138	914501	914641	914571	1692	57.6748		913316	915424	CAGL0J08800g	-	0
38435	ChrJ_C_glabrata_CBS138	914821	914961	914891	2130	53.6796		913316	915424	CAGL0J08800g	-	0
38436	ChrJ_C_glabrata_CBS138	915111	915251	915181	446	50.2837		913316	915424	CAGL0J08800g	-	0
38437	ChrJ_C_glabrata_CBS138	915481	915621	915551	1046	49.4975		913316	915424	CAGL0J08800g	-	-58
38438	ChrJ_C_glabrata_CBS138	915681	915821	915751	12	78.9949		915987	918390	CAGL0J08822g	+	-167
38439	ChrJ_C_glabrata_CBS138	915891	916031	915961	1378	52.629		915987	918390	CAGL0J08822g	+	0
38440	ChrJ_C_glabrata_CBS138	916151	916291	916221	1088	56.0504		915987	918390	CAGL0J08822g	+	0
38441	ChrJ_C_glabrata_CBS138	916281	916421	916351	776	58.7821		915987	918390	CAGL0J08822g	+	0
38442	ChrJ_C_glabrata_CBS138	916541	916681	916611	1086	50.8867		915987	918390	CAGL0J08822g	+	0
38443	ChrJ_C_glabrata_CBS138	916841	916981	916911	1190	54.8968		915987	918390	CAGL0J08822g	+	0
38444	ChrJ_C_glabrata_CBS138	917101	917241	917171	1678	54.4174		915987	918390	CAGL0J08822g	+	0
38445	ChrJ_C_glabrata_CBS138	917301	917441	917371	692	66.2387		915987	918390	CAGL0J08822g	+	0
38446	ChrJ_C_glabrata_CBS138	917441	917581	917511	1864	58.3458		915987	918390	CAGL0J08822g	+	0
38447	ChrJ_C_glabrata_CBS138	917541	917681	917611	1956	57.0721		915987	918390	CAGL0J08822g	+	0
38448	ChrJ_C_glabrata_CBS138	917751	917891	917821	1430	57.4229		915987	918390	CAGL0J08822g	+	0
38449	ChrJ_C_glabrata_CBS138	918041	918181	918111	1724	49.5838		915987	918390	CAGL0J08822g	+	0
38450	ChrJ_C_glabrata_CBS138	918321	918461	918391	944	54.1021		915987	918390	CAGL0J08822g	+	0
38451	ChrJ_C_glabrata_CBS138	918481	918621	918551	962	55.0812		918117	920516	CAGL0J08844g	-	0
38452	ChrJ_C_glabrata_CBS138	918791	918931	918861	1086	54.6831		918117	920516	CAGL0J08844g	-	0
38453	ChrJ_C_glabrata_CBS138	919051	919191	919121	1488	49.6155		918117	920516	CAGL0J08844g	-	0
38454	ChrJ_C_glabrata_CBS138	919191	919331	919261	904	60.916		918117	920516	CAGL0J08844g	-	0
38455	ChrJ_C_glabrata_CBS138	919511	919651	919581	2976	49.9471		918117	920516	CAGL0J08844g	-	0
38456	ChrJ_C_glabrata_CBS138	919751	919891	919821	1856	46.0836		918117	920516	CAGL0J08844g	-	0
38457	ChrJ_C_glabrata_CBS138	919971	920111	920041	894	59.9863		918117	920516	CAGL0J08844g	-	0
38458	ChrJ_C_glabrata_CBS138	920111	920251	920181	1366	58.9508		918117	920516	CAGL0J08844g	-	0
38459	ChrJ_C_glabrata_CBS138	920221	920361	920291	1476	59.5505		918117	920516	CAGL0J08844g	-	0
38460	ChrJ_C_glabrata_CBS138	920371	920511	920441	860	58.8123		918117	920516	CAGL0J08844g	-	0
38461	ChrJ_C_glabrata_CBS138	920631	920771	920701	514	61.8453		918117	920516	CAGL0J08844g	-	-116
38462	ChrJ_C_glabrata_CBS138	920811	920951	920881	1918	50.9087		920887	921567	CAGL0J08866g	-	0
38463	ChrJ_C_glabrata_CBS138	921131	921271	921201	792	56.6194		920887	921567	CAGL0J08866g	-	0
38464	ChrJ_C_glabrata_CBS138	921411	921551	921481	2108	52.0877		920887	921567	CAGL0J08866g	-	0
38465	ChrJ_C_glabrata_CBS138	921551	921691	921621	1526	59.0526		920887	921567	CAGL0J08866g	-	0
38466	ChrJ_C_glabrata_CBS138	921731	921871	921801	938	56.938		921921	923625	CAGL0J08888g	-	51
38467	ChrJ_C_glabrata_CBS138	921911	922051	921981	1472	52.4795		921921	923625	CAGL0J08888g	-	0
38468	ChrJ_C_glabrata_CBS138	922291	922431	922361	2908	56.4849		921921	923625	CAGL0J08888g	-	0
38469	ChrJ_C_glabrata_CBS138	922611	922751	922681	1558	58.2034		921921	923625	CAGL0J08888g	-	0
38470	ChrJ_C_glabrata_CBS138	922801	922941	922871	1110	61.442		921921	923625	CAGL0J08888g	-	0
38471	ChrJ_C_glabrata_CBS138	922961	923101	923031	1802	58.6148		921921	923625	CAGL0J08888g	-	0
38472	ChrJ_C_glabrata_CBS138	923121	923261	923191	2426	53.3317		921921	923625	CAGL0J08888g	-	0
38473	ChrJ_C_glabrata_CBS138	923381	923521	923451	1056	55.1974		921921	923625	CAGL0J08888g	-	0
38474	ChrJ_C_glabrata_CBS138	923681	923821	923751	530	49.389		923808	925585	CAGL0J08910g	-	0
38475	ChrJ_C_glabrata_CBS138	923901	924041	923971	1354	49.9651		923808	925585	CAGL0J08910g	-	0
38476	ChrJ_C_glabrata_CBS138	924161	924301	924231	1174	51.5819		923808	925585	CAGL0J08910g	-	0
38477	ChrJ_C_glabrata_CBS138	924401	924541	924471	2458	51.0067		923808	925585	CAGL0J08910g	-	0
38478	ChrJ_C_glabrata_CBS138	924701	924841	924771	3392	52.2803		923808	925585	CAGL0J08910g	-	0
38479	ChrJ_C_glabrata_CBS138	924861	925001	924931	1520	61.3229		923808	925585	CAGL0J08910g	-	0
38480	ChrJ_C_glabrata_CBS138	925201	925341	925271	5362	48.7395		923808	925585	CAGL0J08910g	-	0
38481	ChrJ_C_glabrata_CBS138	925601	925741	925671	1986	52.4954		925666	926795	CAGL0J08932g	-	0
38482	ChrJ_C_glabrata_CBS138	925861	926001	925931	1034	58.905		925666	926795	CAGL0J08932g	-	0
38483	ChrJ_C_glabrata_CBS138	926001	926141	926071	1668	57.0967		925666	926795	CAGL0J08932g	-	0
38484	ChrJ_C_glabrata_CBS138	926261	926401	926331	1174	60.0695		925666	926795	CAGL0J08932g	-	0
38485	ChrJ_C_glabrata_CBS138	926401	926541	926471	1800	55.9282		925666	926795	CAGL0J08932g	-	0
38486	ChrJ_C_glabrata_CBS138	926661	926801	926731	1172	56.6146		925666	926795	CAGL0J08932g	-	0
38487	ChrJ_C_glabrata_CBS138	926841	926981	926911	1434	51.5393		925666	926795	CAGL0J08932g	-	-47
38488	ChrJ_C_glabrata_CBS138	927021	927161	927091	1040	59.7184		927042	928385	CAGL0J08954g	-	0
38489	ChrJ_C_glabrata_CBS138	927241	927381	927311	3226	54.8303		927042	928385	CAGL0J08954g	-	0
38490	ChrJ_C_glabrata_CBS138	927581	927721	927651	6910.49	51.2904		927042	928385	CAGL0J08954g	-	0
38491	ChrJ_C_glabrata_CBS138	927761	927901	927831	8655.02	51.2278		927042	928385	CAGL0J08954g	-	0
38492	ChrJ_C_glabrata_CBS138	928081	928221	928151	3536	54.2238		927042	928385	CAGL0J08954g	-	0
38493	ChrJ_C_glabrata_CBS138	928261	928401	928331	872	61.5352		927042	928385	CAGL0J08954g	-	0
38494	ChrJ_C_glabrata_CBS138	928571	928711	928641	7484.54	47.7924		928512	928925	CAGL0J08976g	-	0
38495	ChrJ_C_glabrata_CBS138	928731	928871	928801	1104	67.7362		928512	928925	CAGL0J08976g	-	0
38496	ChrJ_C_glabrata_CBS138	928966	929106	929036	8	84.1629		928512	928925	CAGL0J08976g	-	-42
38497	ChrJ_C_glabrata_CBS138	929171	929311	929241	4626	49.7589		929250	933337	CAGL0J08998g	+	0
38498	ChrJ_C_glabrata_CBS138	929431	929571	929501	7036.83	54.5773		929250	933337	CAGL0J08998g	+	0
38499	ChrJ_C_glabrata_CBS138	929551	929691	929621	5788	61.0712		929250	933337	CAGL0J08998g	+	0
38500	ChrJ_C_glabrata_CBS138	929831	929971	929901	9259.32	56.4078		929250	933337	CAGL0J08998g	+	0
38501	ChrJ_C_glabrata_CBS138	930011	930151	930081	6869.27	57.1285		929250	933337	CAGL0J08998g	+	0
38502	ChrJ_C_glabrata_CBS138	930191	930331	930261	8359.75	58.1479		929250	933337	CAGL0J08998g	+	0
38503	ChrJ_C_glabrata_CBS138	930291	930431	930361	7813.27	58.294		929250	933337	CAGL0J08998g	+	0
38504	ChrJ_C_glabrata_CBS138	930531	930671	930601	7281.56	53.7618		929250	933337	CAGL0J08998g	+	0
38505	ChrJ_C_glabrata_CBS138	930691	930831	930761	1084	67.5535		929250	933337	CAGL0J08998g	+	0
38506	ChrJ_C_glabrata_CBS138	930891	931031	930961	2254	56.5453		929250	933337	CAGL0J08998g	+	0
38507	ChrJ_C_glabrata_CBS138	931251	931391	931321	2210	53.0657		929250	933337	CAGL0J08998g	+	0
38508	ChrJ_C_glabrata_CBS138	931471	931611	931541	1458	58.6282		929250	933337	CAGL0J08998g	+	0
38509	ChrJ_C_glabrata_CBS138	931751	931891	931821	6065.41	56.0869		929250	933337	CAGL0J08998g	+	0
38510	ChrJ_C_glabrata_CBS138	931971	932111	932041	6310	55.6512		929250	933337	CAGL0J08998g	+	0
38511	ChrJ_C_glabrata_CBS138	932131	932271	932201	3888	61.7784		929250	933337	CAGL0J08998g	+	0
38512	ChrJ_C_glabrata_CBS138	932251	932391	932321	3636	60.6631		929250	933337	CAGL0J08998g	+	0
38513	ChrJ_C_glabrata_CBS138	932451	932591	932521	7485.56	55.2546		929250	933337	CAGL0J08998g	+	0
38514	ChrJ_C_glabrata_CBS138	932691	932831	932761	7327.41	56.3219		929250	933337	CAGL0J08998g	+	0
38515	ChrJ_C_glabrata_CBS138	932951	933091	933021	7974.05	53.6265		929250	933337	CAGL0J08998g	+	0
38516	ChrJ_C_glabrata_CBS138	933151	933291	933221	9169.32	52.9751		929250	933337	CAGL0J08998g	+	0
38517	ChrJ_C_glabrata_CBS138	933331	933471	933401	3746	59.9553		929250	933337	CAGL0J08998g	+	0
38518	ChrJ_C_glabrata_CBS138	933471	933611	933541	6085.85	54.6028		933665	936874	CAGL0J09020g	+	-55
38519	ChrJ_C_glabrata_CBS138	933611	933751	933681	5833.56	55.653		933665	936874	CAGL0J09020g	+	0
38520	ChrJ_C_glabrata_CBS138	933751	933891	933821	3742	61.5583		933665	936874	CAGL0J09020g	+	0
38521	ChrJ_C_glabrata_CBS138	934031	934171	934101	7735.27	59.7762		933665	936874	CAGL0J09020g	+	0
38522	ChrJ_C_glabrata_CBS138	934171	934311	934241	8960.1	55.735		933665	936874	CAGL0J09020g	+	0
38523	ChrJ_C_glabrata_CBS138	934331	934471	934401	6973.27	56.9561		933665	936874	CAGL0J09020g	+	0
38524	ChrJ_C_glabrata_CBS138	934631	934771	934701	3386	54.4507		933665	936874	CAGL0J09020g	+	0
38525	ChrJ_C_glabrata_CBS138	934791	934931	934861	1152	63.3503		933665	936874	CAGL0J09020g	+	0
38526	ChrJ_C_glabrata_CBS138	934991	935131	935061	1198	56.9623		933665	936874	CAGL0J09020g	+	0
38527	ChrJ_C_glabrata_CBS138	935171	935311	935241	1712	58.8206		933665	936874	CAGL0J09020g	+	0
38528	ChrJ_C_glabrata_CBS138	935351	935491	935421	5327.85	49.515		933665	936874	CAGL0J09020g	+	0
38529	ChrJ_C_glabrata_CBS138	935511	935651	935581	566	68.5561		933665	936874	CAGL0J09020g	+	0
38530	ChrJ_C_glabrata_CBS138	935691	935831	935761	170	70.8681		933665	936874	CAGL0J09020g	+	0
38531	ChrJ_C_glabrata_CBS138	935801	935941	935871	900	56.4444		933665	936874	CAGL0J09020g	+	0
38532	ChrJ_C_glabrata_CBS138	936101	936241	936171	3418	55.8626		933665	936874	CAGL0J09020g	+	0
38533	ChrJ_C_glabrata_CBS138	936261	936401	936331	860	66.5349		933665	936874	CAGL0J09020g	+	0
38534	ChrJ_C_glabrata_CBS138	936411	936551	936481	924	55.5371		933665	936874	CAGL0J09020g	+	0
38535	ChrJ_C_glabrata_CBS138	936611	936751	936681	1296	56.896		933665	936874	CAGL0J09020g	+	0
38536	ChrJ_C_glabrata_CBS138	936991	937131	937061	1290	54.1426		937042	938750	CAGL0J09042g	+	0
38537	ChrJ_C_glabrata_CBS138	937281	937421	937351	1490	55.2484		937042	938750	CAGL0J09042g	+	0
38538	ChrJ_C_glabrata_CBS138	937581	937721	937651	3650	55.0576		937042	938750	CAGL0J09042g	+	0
38539	ChrJ_C_glabrata_CBS138	937741	937881	937811	1108	64.9957		937042	938750	CAGL0J09042g	+	0
38540	ChrJ_C_glabrata_CBS138	937941	938081	938011	3184	50.3601		937042	938750	CAGL0J09042g	+	0
38541	ChrJ_C_glabrata_CBS138	938201	938341	938271	5498	51.6858		937042	938750	CAGL0J09042g	+	0
38542	ChrJ_C_glabrata_CBS138	938381	938521	938451	9165.02	50.9977		937042	938750	CAGL0J09042g	+	0
38543	ChrJ_C_glabrata_CBS138	938541	938681	938611	920	71.2818		937042	938750	CAGL0J09042g	+	0
38544	ChrJ_C_glabrata_CBS138	938641	938781	938711	774	63.1385		937042	938750	CAGL0J09042g	+	0
38545	ChrJ_C_glabrata_CBS138	938761	938901	938831	1048	52.898		937042	938750	CAGL0J09042g	+	12
38546	ChrJ_C_glabrata_CBS138	938941	939081	939011	1534	46.1539		939129	941763	CAGL0J09064g	+	-49
38547	ChrJ_C_glabrata_CBS138	939161	939301	939231	690	59.9204		939129	941763	CAGL0J09064g	+	0
38548	ChrJ_C_glabrata_CBS138	939341	939481	939411	1608	58.8878		939129	941763	CAGL0J09064g	+	0
38549	ChrJ_C_glabrata_CBS138	939461	939601	939531	1928	59.2846		939129	941763	CAGL0J09064g	+	0
38550	ChrJ_C_glabrata_CBS138	939661	939801	939731	6725.71	50.7993		939129	941763	CAGL0J09064g	+	0
38551	ChrJ_C_glabrata_CBS138	939901	940041	939971	1452	56.0495		939129	941763	CAGL0J09064g	+	0
38552	ChrJ_C_glabrata_CBS138	940101	940241	940171	1292	50.525		939129	941763	CAGL0J09064g	+	0
38553	ChrJ_C_glabrata_CBS138	940321	940461	940391	1996	49.7079		939129	941763	CAGL0J09064g	+	0
38554	ChrJ_C_glabrata_CBS138	940581	940721	940651	1708	54.38		939129	941763	CAGL0J09064g	+	0
38555	ChrJ_C_glabrata_CBS138	940721	940861	940791	1274	55.0196		939129	941763	CAGL0J09064g	+	0
38556	ChrJ_C_glabrata_CBS138	940951	941091	941021	46	72.3196		939129	941763	CAGL0J09064g	+	0
38557	ChrJ_C_glabrata_CBS138	941101	941241	941171	296	71.9175		939129	941763	CAGL0J09064g	+	0
38558	ChrJ_C_glabrata_CBS138	941301	941441	941371	7802.97	49.7308		939129	941763	CAGL0J09064g	+	0
38559	ChrJ_C_glabrata_CBS138	941481	941621	941551	7452.19	50.3149		939129	941763	CAGL0J09064g	+	0
38560	ChrJ_C_glabrata_CBS138	941641	941781	941711	1900	61.4337		939129	941763	CAGL0J09064g	+	0
38561	ChrJ_C_glabrata_CBS138	941831	941971	941901	706	60.8238		939837	946635	CAGL0J09108g	-	0
38562	ChrJ_C_glabrata_CBS138	941961	942101	942031	994	54.217		939837	946635	CAGL0J09108g	-	0
38563	ChrJ_C_glabrata_CBS138	942061	942201	942131	434	63.19		939837	946635	CAGL0J09108g	-	0
38564	ChrJ_C_glabrata_CBS138	942301	942441	942371	1372	45.2193		939837	946635	CAGL0J09108g	-	0
38565	ChrJ_C_glabrata_CBS138	942541	942681	942611	2950	50.1468		939837	946635	CAGL0J09108g	-	0
38566	ChrJ_C_glabrata_CBS138	942741	942881	942811	1614	55.9571		939837	946635	CAGL0J09108g	-	0
38567	ChrJ_C_glabrata_CBS138	943021	943161	943091	898	53.1548		939837	946635	CAGL0J09108g	-	0
38568	ChrJ_C_glabrata_CBS138	943181	943321	943251	516	63.9952		939837	946635	CAGL0J09108g	-	0
38569	ChrJ_C_glabrata_CBS138	943281	943421	943351	1192	54.6073		939837	946635	CAGL0J09108g	-	0
38570	ChrJ_C_glabrata_CBS138	943471	943611	943541	826	58.6853		939837	946635	CAGL0J09108g	-	0
38571	ChrJ_C_glabrata_CBS138	943711	943851	943781	2782	50.3294		939837	946635	CAGL0J09108g	-	0
38572	ChrJ_C_glabrata_CBS138	943931	944071	944001	1194	54.6827		939837	946635	CAGL0J09108g	-	0
38573	ChrJ_C_glabrata_CBS138	944031	944171	944101	834	63.6258		939837	946635	CAGL0J09108g	-	0
38574	ChrJ_C_glabrata_CBS138	944191	944331	944261	1436	54.4714		939837	946635	CAGL0J09108g	-	0
38575	ChrJ_C_glabrata_CBS138	944371	944511	944441	870	61.4668		939837	946635	CAGL0J09108g	-	0
38576	ChrJ_C_glabrata_CBS138	944521	944661	944591	1492	53.798		939837	946635	CAGL0J09108g	-	0
38577	ChrJ_C_glabrata_CBS138	944801	944941	944871	1420	51.4344		939837	946635	CAGL0J09108g	-	0
38578	ChrJ_C_glabrata_CBS138	944981	945121	945051	1074	56.6983		939837	946635	CAGL0J09108g	-	0
38579	ChrJ_C_glabrata_CBS138	945181	945321	945251	814	59.4153		939837	946635	CAGL0J09108g	-	0
38580	ChrJ_C_glabrata_CBS138	945371	945511	945441	1062	56.6316		939837	946635	CAGL0J09108g	-	0
38581	ChrJ_C_glabrata_CBS138	945511	945651	945581	718	63.1832		939837	946635	CAGL0J09108g	-	0
38582	ChrJ_C_glabrata_CBS138	945631	945771	945701	1256	55.516		939837	946635	CAGL0J09108g	-	0
38583	ChrJ_C_glabrata_CBS138	945821	945961	945891	3410	48.5314		939837	946635	CAGL0J09108g	-	0
38584	ChrJ_C_glabrata_CBS138	946001	946141	946071	1488	56.7147		939837	946635	CAGL0J09108g	-	0
38585	ChrJ_C_glabrata_CBS138	946161	946301	946231	1282	57.5927		939837	946635	CAGL0J09108g	-	0
38586	ChrJ_C_glabrata_CBS138	946411	946551	946481	1078	64.8114		939837	946635	CAGL0J09108g	-	0
38587	ChrJ_C_glabrata_CBS138	946571	946711	946641	3422	52.9869		939837	946635	CAGL0J09108g	-	0
38588	ChrJ_C_glabrata_CBS138	946731	946871	946801	1168	62.9868		946269	949865	CAGL0J09130g	+	0
38589	ChrJ_C_glabrata_CBS138	947081	947221	947151	1018	57.1312		946269	949865	CAGL0J09130g	+	0
38590	ChrJ_C_glabrata_CBS138	947401	947541	947471	878	59.7352		946269	949865	CAGL0J09130g	+	0
38591	ChrJ_C_glabrata_CBS138	947561	947701	947631	2040	55.2224		946269	949865	CAGL0J09130g	+	0
38592	ChrJ_C_glabrata_CBS138	947721	947861	947791	2260	49.534		946269	949865	CAGL0J09130g	+	0
38593	ChrJ_C_glabrata_CBS138	947881	948021	947951	336	70.1152		946269	949865	CAGL0J09130g	+	0
38594	ChrJ_C_glabrata_CBS138	948021	948161	948091	928	58.8982		946269	949865	CAGL0J09130g	+	0
38595	ChrJ_C_glabrata_CBS138	948141	948281	948211	1400	54.9463		946269	949865	CAGL0J09130g	+	0
38596	ChrJ_C_glabrata_CBS138	948321	948461	948391	1254	53.2583		946269	949865	CAGL0J09130g	+	0
38597	ChrJ_C_glabrata_CBS138	948501	948641	948571	1016	57.9889		946269	949865	CAGL0J09130g	+	0
38598	ChrJ_C_glabrata_CBS138	948691	948831	948761	3026	58.6705		946269	949865	CAGL0J09130g	+	0
38599	ChrJ_C_glabrata_CBS138	948821	948961	948891	4608	54.8525		946269	949865	CAGL0J09130g	+	0
38600	ChrJ_C_glabrata_CBS138	949101	949241	949171	2166	47.1269		946269	949865	CAGL0J09130g	+	0
38601	ChrJ_C_glabrata_CBS138	949281	949421	949351	280	70.1345		946269	949865	CAGL0J09130g	+	0
38602	ChrJ_C_glabrata_CBS138	949401	949541	949471	648	55.0231		946269	949865	CAGL0J09130g	+	0
38603	ChrJ_C_glabrata_CBS138	949811	949951	949881	2638	54.3513		946269	949865	CAGL0J09130g	+	0
38604	ChrJ_C_glabrata_CBS138	950151	950291	950221	2854	50.918		948628	951664	CAGL0J09152g	-	0
38605	ChrJ_C_glabrata_CBS138	950471	950611	950541	2466	50.1776		948628	951664	CAGL0J09152g	-	0
38606	ChrJ_C_glabrata_CBS138	950631	950771	950701	836	63.3354		948628	951664	CAGL0J09152g	-	0
38607	ChrJ_C_glabrata_CBS138	950891	951031	950961	1540	52.6118		948628	951664	CAGL0J09152g	-	0
38608	ChrJ_C_glabrata_CBS138	950991	951131	951061	942	63.2667		948628	951664	CAGL0J09152g	-	0
38609	ChrJ_C_glabrata_CBS138	951191	951331	951261	3012	56.5758		948628	951664	CAGL0J09152g	-	0
38610	ChrJ_C_glabrata_CBS138	951351	951491	951421	3498	58.2332		948628	951664	CAGL0J09152g	-	0
38611	ChrJ_C_glabrata_CBS138	951731	951871	951801	4209.85	55.7588		950805	952177	CAGL0J09174g	+	0
38612	ChrJ_C_glabrata_CBS138	951951	952091	952021	420	71.7469		950805	952177	CAGL0J09174g	+	0
38613	ChrJ_C_glabrata_CBS138	952061	952201	952131	1918	49.1151		950805	952177	CAGL0J09174g	+	0
38614	ChrJ_C_glabrata_CBS138	952221	952361	952291	892	60.0724		952275	954077	CAGL0J09196g	+	0
38615	ChrJ_C_glabrata_CBS138	952521	952661	952591	5250.78	50.858		952275	954077	CAGL0J09196g	+	0
38616	ChrJ_C_glabrata_CBS138	952681	952821	952751	1732	63.5119		952275	954077	CAGL0J09196g	+	0
38617	ChrJ_C_glabrata_CBS138	952781	952921	952851	1712	58.4349		952275	954077	CAGL0J09196g	+	0
38618	ChrJ_C_glabrata_CBS138	952941	953081	953011	860	60.2552		952275	954077	CAGL0J09196g	+	0
38619	ChrJ_C_glabrata_CBS138	953161	953301	953231	510	58.5364		952275	954077	CAGL0J09196g	+	0
38620	ChrJ_C_glabrata_CBS138	953401	953541	953471	1854	54.3677		952275	954077	CAGL0J09196g	+	0
38621	ChrJ_C_glabrata_CBS138	953561	953701	953631	1236	58.7301		952275	954077	CAGL0J09196g	+	0
38622	ChrJ_C_glabrata_CBS138	953811	953951	953881	1652	57.3909		952275	954077	CAGL0J09196g	+	0
38623	ChrJ_C_glabrata_CBS138	953971	954111	954041	1364	57.9599		952275	954077	CAGL0J09196g	+	0
38624	ChrJ_C_glabrata_CBS138	954131	954271	954201	608	63.7844		952275	954077	CAGL0J09196g	+	55
38625	ChrJ_C_glabrata_CBS138	954291	954431	954361	982	47.9618		954525	957413	CAGL0J09218g	+	-95
38626	ChrJ_C_glabrata_CBS138	954551	954691	954621	670	57.3551		954525	957413	CAGL0J09218g	+	0
38627	ChrJ_C_glabrata_CBS138	954701	954841	954771	618	59.316		954525	957413	CAGL0J09218g	+	0
38628	ChrJ_C_glabrata_CBS138	954911	955051	954981	594	58.012		954525	957413	CAGL0J09218g	+	0
38629	ChrJ_C_glabrata_CBS138	955011	955151	955081	408	62.0683		954525	957413	CAGL0J09218g	+	0
38630	ChrJ_C_glabrata_CBS138	955191	955331	955261	1072	54.1863		954525	957413	CAGL0J09218g	+	0
38631	ChrJ_C_glabrata_CBS138	955581	955721	955651	1446	55.329		954525	957413	CAGL0J09218g	+	0
38632	ChrJ_C_glabrata_CBS138	955741	955881	955811	874	62.3315		954525	957413	CAGL0J09218g	+	0
38633	ChrJ_C_glabrata_CBS138	955901	956041	955971	984	59.3451		954525	957413	CAGL0J09218g	+	0
38634	ChrJ_C_glabrata_CBS138	956001	956141	956071	1040	57.8311		954525	957413	CAGL0J09218g	+	0
38635	ChrJ_C_glabrata_CBS138	956141	956281	956211	532	63.9805		954525	957413	CAGL0J09218g	+	0
38636	ChrJ_C_glabrata_CBS138	956261	956401	956331	634	58.8085		954525	957413	CAGL0J09218g	+	0
38637	ChrJ_C_glabrata_CBS138	956461	956601	956531	1992	56.0246		954525	957413	CAGL0J09218g	+	0
38638	ChrJ_C_glabrata_CBS138	956581	956721	956651	1986	57.2475		954525	957413	CAGL0J09218g	+	0
38639	ChrJ_C_glabrata_CBS138	956741	956881	956811	606	63.795		954525	957413	CAGL0J09218g	+	0
38640	ChrJ_C_glabrata_CBS138	956921	957061	956991	720	57.1612		954525	957413	CAGL0J09218g	+	0
38641	ChrJ_C_glabrata_CBS138	957121	957261	957191	1160	58.3438		954525	957413	CAGL0J09218g	+	0
38642	ChrJ_C_glabrata_CBS138	957221	957361	957291	1254	56.8006		954525	957413	CAGL0J09218g	+	0
38643	ChrJ_C_glabrata_CBS138	957581	957721	957651	3098	52.3376		954525	957413	CAGL0J09218g	+	169
38644	ChrJ_C_glabrata_CBS138	957781	957921	957851	1068	54.2339		954525	957413	CAGL0J09218g	+	369
38645	ChrJ_C_glabrata_CBS138	957961	958101	958031	452	62.4811		958405	959919	CAGL0J09240g	+	-305
38646	ChrJ_C_glabrata_CBS138	958181	958321	958251	1202	54.6741		958405	959919	CAGL0J09240g	+	-85
38647	ChrJ_C_glabrata_CBS138	958541	958681	958611	3032	57.0084		958405	959919	CAGL0J09240g	+	0
38648	ChrJ_C_glabrata_CBS138	958721	958861	958791	6633.27	51.9797		958405	959919	CAGL0J09240g	+	0
38649	ChrJ_C_glabrata_CBS138	959021	959161	959091	3438	54.6989		958405	959919	CAGL0J09240g	+	0
38650	ChrJ_C_glabrata_CBS138	959321	959461	959391	5256.63	53.7299		958405	959919	CAGL0J09240g	+	0
38651	ChrJ_C_glabrata_CBS138	959621	959761	959691	7370.19	49.6428		958405	959919	CAGL0J09240g	+	0
38652	ChrJ_C_glabrata_CBS138	959781	959921	959851	966	67.9936		958405	959919	CAGL0J09240g	+	0
38653	ChrJ_C_glabrata_CBS138	959941	960081	960011	996	56.5172		958405	959919	CAGL0J09240g	+	23
38654	ChrJ_C_glabrata_CBS138	960181	960321	960251	992	54.8562		960135	960606	CAGL0J09262g	+	0
38655	ChrJ_C_glabrata_CBS138	960341	960481	960411	338	64.139		960135	960606	CAGL0J09262g	+	0
38656	ChrJ_C_glabrata_CBS138	960441	960581	960511	244	66.3493		960135	960606	CAGL0J09262g	+	0
38657	ChrJ_C_glabrata_CBS138	960621	960761	960691	1478	51.3362		960135	960606	CAGL0J09262g	+	16
38658	ChrJ_C_glabrata_CBS138	961061	961201	961131	7630.05	52.1402		960885	961846	CAGL0J09284g	+	0
38659	ChrJ_C_glabrata_CBS138	961241	961381	961311	2468	63.7671		960885	961846	CAGL0J09284g	+	0
38660	ChrJ_C_glabrata_CBS138	961441	961581	961511	2358	55.2525		960885	961846	CAGL0J09284g	+	0
38661	ChrJ_C_glabrata_CBS138	961621	961761	961691	1334	56.5467		960885	961846	CAGL0J09284g	+	0
38662	ChrJ_C_glabrata_CBS138	961921	962061	961991	1240	56.7467		960885	961846	CAGL0J09284g	+	76
38663	ChrJ_C_glabrata_CBS138	962061	962201	962131	1396	51.695		962305	963667	CAGL0J09306g	+	-105
38664	ChrJ_C_glabrata_CBS138	962221	962361	962291	390	63.3135		962305	963667	CAGL0J09306g	+	0
38665	ChrJ_C_glabrata_CBS138	962421	962561	962491	2098	50.3019		962305	963667	CAGL0J09306g	+	0
38666	ChrJ_C_glabrata_CBS138	962661	962801	962731	3320	54.5589		962305	963667	CAGL0J09306g	+	0
38667	ChrJ_C_glabrata_CBS138	962881	963021	962951	1970	55.0561		962305	963667	CAGL0J09306g	+	0
38668	ChrJ_C_glabrata_CBS138	963081	963221	963151	5102	51.7912		962305	963667	CAGL0J09306g	+	0
38669	ChrJ_C_glabrata_CBS138	963341	963481	963411	7156	53.7627		962305	963667	CAGL0J09306g	+	0
38670	ChrJ_C_glabrata_CBS138	963501	963641	963571	5342	55.4451		962305	963667	CAGL0J09306g	+	0
38671	ChrJ_C_glabrata_CBS138	963821	963961	963891	1104	57.6822		962305	963667	CAGL0J09306g	+	155
38672	ChrJ_C_glabrata_CBS138	964021	964161	964091	2230	57.2182		962305	963667	CAGL0J09306g	+	355
38673	ChrJ_C_glabrata_CBS138	964201	964341	964271	1998	62.0223		962305	963667	CAGL0J09306g	+	535
38674	ChrJ_C_glabrata_CBS138	964361	964501	964431	3949.85	51.7974		962305	963667	CAGL0J09306g	+	695
38675	ChrJ_C_glabrata_CBS138	964661	964801	964731	2576	48.212		965205	966515	CAGL0J09328g	+	-405
38676	ChrJ_C_glabrata_CBS138	964921	965061	964991	1408	50.4407		965205	966515	CAGL0J09328g	+	-145
38677	ChrJ_C_glabrata_CBS138	965201	965341	965271	396	62.9085		965205	966515	CAGL0J09328g	+	0
38678	ChrJ_C_glabrata_CBS138	965301	965441	965371	800	62.2506		965205	966515	CAGL0J09328g	+	0
38679	ChrJ_C_glabrata_CBS138	965441	965581	965511	1768	52.709		965205	966515	CAGL0J09328g	+	0
38680	ChrJ_C_glabrata_CBS138	965641	965781	965711	1290	55.6621		965205	966515	CAGL0J09328g	+	0
38681	ChrJ_C_glabrata_CBS138	965801	965941	965871	1556	58.7077		965205	966515	CAGL0J09328g	+	0
38682	ChrJ_C_glabrata_CBS138	965941	966081	966011	1860	54.4725		965205	966515	CAGL0J09328g	+	0
38683	ChrJ_C_glabrata_CBS138	966161	966301	966231	1312	51.4091		965205	966515	CAGL0J09328g	+	0
38684	ChrJ_C_glabrata_CBS138	966321	966461	966391	350	65.2584		965205	966515	CAGL0J09328g	+	0
38685	ChrJ_C_glabrata_CBS138	966491	966631	966561	668	60.0612		965205	966515	CAGL0J09328g	+	0
38686	ChrJ_C_glabrata_CBS138	966671	966811	966741	5130	48.7372		966635	969285	CAGL0J09350g	-	0
38687	ChrJ_C_glabrata_CBS138	966891	967031	966961	3014	55.7918		966635	969285	CAGL0J09350g	-	0
38688	ChrJ_C_glabrata_CBS138	967051	967191	967121	1162	63.6722		966635	969285	CAGL0J09350g	-	0
38689	ChrJ_C_glabrata_CBS138	967271	967411	967341	3408	55.6037		966635	969285	CAGL0J09350g	-	0
38690	ChrJ_C_glabrata_CBS138	967571	967711	967641	3280	57.2226		966635	969285	CAGL0J09350g	-	0
38691	ChrJ_C_glabrata_CBS138	967731	967871	967801	2400	63.7943		966635	969285	CAGL0J09350g	-	0
38692	ChrJ_C_glabrata_CBS138	967891	968031	967961	4468	57.1706		966635	969285	CAGL0J09350g	-	0
38693	ChrJ_C_glabrata_CBS138	968051	968191	968121	2394	61.1879		966635	969285	CAGL0J09350g	-	0
38694	ChrJ_C_glabrata_CBS138	968371	968511	968441	3298	55.5911		966635	969285	CAGL0J09350g	-	0
38695	ChrJ_C_glabrata_CBS138	968571	968711	968641	2296	59.2639		966635	969285	CAGL0J09350g	-	0
38696	ChrJ_C_glabrata_CBS138	968771	968911	968841	6819.71	51.4658		966635	969285	CAGL0J09350g	-	0
38697	ChrJ_C_glabrata_CBS138	969051	969191	969121	6447.56	50.1535		966635	969285	CAGL0J09350g	-	0
38698	ChrJ_C_glabrata_CBS138	969291	969431	969361	2546	49.5812		966635	969285	CAGL0J09350g	-	-7
38699	ChrJ_C_glabrata_CBS138	969491	969631	969561	790	70.9206		969496	970305	CAGL0J09372g	-	0
38700	ChrJ_C_glabrata_CBS138	969651	969791	969721	7847.12	50.4084		969496	970305	CAGL0J09372g	-	0
38701	ChrJ_C_glabrata_CBS138	969951	970091	970021	6927.71	55.6246		969496	970305	CAGL0J09372g	-	0
38702	ChrJ_C_glabrata_CBS138	970171	970311	970241	2260	56.9711		969496	970305	CAGL0J09372g	-	0
38703	ChrJ_C_glabrata_CBS138	970511	970651	970581	6661.41	50.2552		969711	972154	CAGL0J09394g	+	0
38704	ChrJ_C_glabrata_CBS138	970751	970891	970821	2046	55.8838		969711	972154	CAGL0J09394g	+	0
38705	ChrJ_C_glabrata_CBS138	970931	971071	971001	1624	55.7507		969711	972154	CAGL0J09394g	+	0
38706	ChrJ_C_glabrata_CBS138	971151	971291	971221	2872	52.0661		969711	972154	CAGL0J09394g	+	0
38707	ChrJ_C_glabrata_CBS138	971391	971531	971461	856	58.0335		969711	972154	CAGL0J09394g	+	0
38708	ChrJ_C_glabrata_CBS138	971711	971851	971781	7153.41	48.4292		969711	972154	CAGL0J09394g	+	0
38709	ChrJ_C_glabrata_CBS138	971911	972051	971981	3072	52.9585		969711	972154	CAGL0J09394g	+	0
38710	ChrJ_C_glabrata_CBS138	972251	972391	972321	1562	57.978		971578	972345	CAGL0J09416g	-	0
38711	ChrJ_C_glabrata_CBS138	972391	972531	972461	1198	56.5114		971578	972345	CAGL0J09416g	-	-47
38712	ChrJ_C_glabrata_CBS138	972771	972911	972841	7243.41	47.6858		972795	972868	CAGL0J09438r	+	0
38713	ChrJ_C_glabrata_CBS138	972991	973131	973061	654	55.9612		973086	974305	CAGL0J09460g	-	0
38714	ChrJ_C_glabrata_CBS138	973281	973421	973351	400	54.8214		973086	974305	CAGL0J09460g	-	0
38715	ChrJ_C_glabrata_CBS138	973521	973661	973591	1104	56.8262		973086	974305	CAGL0J09460g	-	0
38716	ChrJ_C_glabrata_CBS138	973621	973761	973691	1032	60.9593		973086	974305	CAGL0J09460g	-	0
38717	ChrJ_C_glabrata_CBS138	973811	973951	973881	2270	58.0716		973086	974305	CAGL0J09460g	-	0
38718	ChrJ_C_glabrata_CBS138	973931	974071	974001	2496	57.1598		973086	974305	CAGL0J09460g	-	0
38719	ChrJ_C_glabrata_CBS138	974091	974231	974161	984	62.3965		973086	974305	CAGL0J09460g	-	0
38720	ChrJ_C_glabrata_CBS138	974411	974551	974481	1770	51.9281		974461	975511	CAGL0J09482g	+	0
38721	ChrJ_C_glabrata_CBS138	974651	974791	974721	2502	49.3404		974461	975511	CAGL0J09482g	+	0
38722	ChrJ_C_glabrata_CBS138	974891	975031	974961	718	58.9499		974461	975511	CAGL0J09482g	+	0
38723	ChrJ_C_glabrata_CBS138	975021	975161	975091	860	56.2798		974461	975511	CAGL0J09482g	+	0
38724	ChrJ_C_glabrata_CBS138	975241	975381	975311	1030	55.1558		974461	975511	CAGL0J09482g	+	0
38725	ChrJ_C_glabrata_CBS138	975421	975561	975491	1056	57.1251		974461	975511	CAGL0J09482g	+	0
38726	ChrJ_C_glabrata_CBS138	975701	975841	975771	1768	56.3094		975189	977684	CAGL0J09504g	-	0
38727	ChrJ_C_glabrata_CBS138	975901	976041	975971	1814	56.7586		975189	977684	CAGL0J09504g	-	0
38728	ChrJ_C_glabrata_CBS138	976161	976301	976231	1764	56.2326		975189	977684	CAGL0J09504g	-	0
38729	ChrJ_C_glabrata_CBS138	976321	976461	976391	564	65.3692		975189	977684	CAGL0J09504g	-	0
38730	ChrJ_C_glabrata_CBS138	976601	976741	976671	2496	52.5695		975189	977684	CAGL0J09504g	-	0
38731	ChrJ_C_glabrata_CBS138	976861	977001	976931	4409.71	50.8076		975189	977684	CAGL0J09504g	-	0
38732	ChrJ_C_glabrata_CBS138	977161	977301	977231	6237.27	51.8446		975189	977684	CAGL0J09504g	-	0
38733	ChrJ_C_glabrata_CBS138	977321	977461	977391	2092	61.4126		975189	977684	CAGL0J09504g	-	0
38734	ChrJ_C_glabrata_CBS138	977601	977741	977671	1508	53.334		975189	977684	CAGL0J09504g	-	0
38735	ChrJ_C_glabrata_CBS138	977801	977941	977871	2614	52.7992		977743	981284	CAGL0J09526g	+	0
38736	ChrJ_C_glabrata_CBS138	978031	978171	978101	1992	61.3473		977743	981284	CAGL0J09526g	+	0
38737	ChrJ_C_glabrata_CBS138	978211	978351	978281	4466	52.8935		977743	981284	CAGL0J09526g	+	0
38738	ChrJ_C_glabrata_CBS138	978371	978511	978441	1504	62.2217		977743	981284	CAGL0J09526g	+	0
38739	ChrJ_C_glabrata_CBS138	978591	978731	978661	1444	55.6256		977743	981284	CAGL0J09526g	+	0
38740	ChrJ_C_glabrata_CBS138	978711	978851	978781	896	61.2848		977743	981284	CAGL0J09526g	+	0
38741	ChrJ_C_glabrata_CBS138	978911	979051	978981	1202	55.3078		977743	981284	CAGL0J09526g	+	0
38742	ChrJ_C_glabrata_CBS138	979091	979231	979161	1376	54.8543		977743	981284	CAGL0J09526g	+	0
38743	ChrJ_C_glabrata_CBS138	979251	979391	979321	956	58.7729		977743	981284	CAGL0J09526g	+	0
38744	ChrJ_C_glabrata_CBS138	979471	979611	979541	5134	50.7595		977743	981284	CAGL0J09526g	+	0
38745	ChrJ_C_glabrata_CBS138	979811	979951	979881	1270	57.5305		977743	981284	CAGL0J09526g	+	0
38746	ChrJ_C_glabrata_CBS138	979921	980061	979991	1144	58.5231		977743	981284	CAGL0J09526g	+	0
38747	ChrJ_C_glabrata_CBS138	980211	980351	980281	2784	53.0962		977743	981284	CAGL0J09526g	+	0
38748	ChrJ_C_glabrata_CBS138	980391	980531	980461	564	68.0735		977743	981284	CAGL0J09526g	+	0
38749	ChrJ_C_glabrata_CBS138	980501	980641	980571	1002	56.2046		977743	981284	CAGL0J09526g	+	0
38750	ChrJ_C_glabrata_CBS138	980681	980821	980751	1038	56.9894		977743	981284	CAGL0J09526g	+	0
38751	ChrJ_C_glabrata_CBS138	980881	981021	980951	1256	56.2068		977743	981284	CAGL0J09526g	+	0
38752	ChrJ_C_glabrata_CBS138	981021	981161	981091	1028	57.1881		977743	981284	CAGL0J09526g	+	0
38753	ChrJ_C_glabrata_CBS138	981241	981381	981311	1744	52.2119		977743	981284	CAGL0J09526g	+	0
38754	ChrJ_C_glabrata_CBS138	981421	981561	981491	1196	57.6676		980977	986000	CAGL0J09548g	-	0
38755	ChrJ_C_glabrata_CBS138	981661	981801	981731	1464	57.4248		980977	986000	CAGL0J09548g	-	0
38756	ChrJ_C_glabrata_CBS138	981861	982001	981931	1136	62.6456		980977	986000	CAGL0J09548g	-	0
38757	ChrJ_C_glabrata_CBS138	981981	982121	982051	1940	56.4134		980977	986000	CAGL0J09548g	-	0
38758	ChrJ_C_glabrata_CBS138	982281	982421	982351	1338	57.9717		980977	986000	CAGL0J09548g	-	0
38759	ChrJ_C_glabrata_CBS138	982541	982681	982611	600	58.6722		980977	986000	CAGL0J09548g	-	0
38760	ChrJ_C_glabrata_CBS138	982841	982981	982911	1442	59.7183		980977	986000	CAGL0J09548g	-	0
38761	ChrJ_C_glabrata_CBS138	983001	983141	983071	782	60.2195		980977	986000	CAGL0J09548g	-	0
38762	ChrJ_C_glabrata_CBS138	983341	983481	983411	302	69.5967		980977	986000	CAGL0J09548g	-	0
38763	ChrJ_C_glabrata_CBS138	983481	983621	983551	1440	50.0667		980977	986000	CAGL0J09548g	-	0
38764	ChrJ_C_glabrata_CBS138	983761	983901	983831	1136	51.0105		980977	986000	CAGL0J09548g	-	0
38765	ChrJ_C_glabrata_CBS138	984061	984201	984131	8760.68	53.6239		980977	986000	CAGL0J09548g	-	0
38766	ChrJ_C_glabrata_CBS138	984221	984361	984291	5050	60.1338		980977	986000	CAGL0J09548g	-	0
38767	ChrJ_C_glabrata_CBS138	984381	984521	984451	2120	60.1943		980977	986000	CAGL0J09548g	-	0
38768	ChrJ_C_glabrata_CBS138	984521	984661	984591	780	57.4292		980977	986000	CAGL0J09548g	-	0
38769	ChrJ_C_glabrata_CBS138	984741	984881	984811	1498	52.6074		980977	986000	CAGL0J09548g	-	0
38770	ChrJ_C_glabrata_CBS138	984981	985121	985051	3634	50.2334		980977	986000	CAGL0J09548g	-	0
38771	ChrJ_C_glabrata_CBS138	985171	985311	985241	500	68.3529		980977	986000	CAGL0J09548g	-	0
38772	ChrJ_C_glabrata_CBS138	985321	985461	985391	1436	53.5988		980977	986000	CAGL0J09548g	-	0
38773	ChrJ_C_glabrata_CBS138	985501	985641	985571	672	63.8228		980977	986000	CAGL0J09548g	-	0
38774	ChrJ_C_glabrata_CBS138	985601	985741	985671	928	53.2668		980977	986000	CAGL0J09548g	-	0
38775	ChrJ_C_glabrata_CBS138	985701	985841	985771	278	75.3049		980977	986000	CAGL0J09548g	-	0
38776	ChrJ_C_glabrata_CBS138	985831	985971	985901	2516	49.4493		980977	986000	CAGL0J09548g	-	0
38777	ChrJ_C_glabrata_CBS138	986331	986471	986401	2564	57.6835		986197	987985	CAGL0J09570g	-	0
38778	ChrJ_C_glabrata_CBS138	986531	986671	986601	2520	55.1629		986197	987985	CAGL0J09570g	-	0
38779	ChrJ_C_glabrata_CBS138	986851	986991	986921	4979.71	55.9471		986197	987985	CAGL0J09570g	-	0
38780	ChrJ_C_glabrata_CBS138	987151	987291	987221	5988	53.3937		986197	987985	CAGL0J09570g	-	0
38781	ChrJ_C_glabrata_CBS138	987391	987531	987461	5208	53.0662		986197	987985	CAGL0J09570g	-	0
38782	ChrJ_C_glabrata_CBS138	987531	987671	987601	3000	60.8582		986197	987985	CAGL0J09570g	-	0
38783	ChrJ_C_glabrata_CBS138	987791	987931	987861	7799.71	48.4463		986197	987985	CAGL0J09570g	-	0
38784	ChrJ_C_glabrata_CBS138	987951	988091	988021	98	80.5367		986197	987985	CAGL0J09570g	-	0
38785	ChrJ_C_glabrata_CBS138	988311	988451	988381	680	48.5004		988046	989815	CAGL0J09592g	-	0
38786	ChrJ_C_glabrata_CBS138	988591	988731	988661	4365.56	53.7105		988046	989815	CAGL0J09592g	-	0
38787	ChrJ_C_glabrata_CBS138	988771	988911	988841	4854	55.2965		988046	989815	CAGL0J09592g	-	0
38788	ChrJ_C_glabrata_CBS138	988911	989051	988981	4246	61.1653		988046	989815	CAGL0J09592g	-	0
38789	ChrJ_C_glabrata_CBS138	989051	989191	989121	7760.63	57.3794		988046	989815	CAGL0J09592g	-	0
38790	ChrJ_C_glabrata_CBS138	989291	989431	989361	7097.85	59.9677		988046	989815	CAGL0J09592g	-	0
38791	ChrJ_C_glabrata_CBS138	989431	989571	989501	7880.68	59.3247		988046	989815	CAGL0J09592g	-	0
38792	ChrJ_C_glabrata_CBS138	989571	989711	989641	8637.27	55.8641		988046	989815	CAGL0J09592g	-	0
38793	ChrJ_C_glabrata_CBS138	989731	989871	989801	82	77.9274		988046	989815	CAGL0J09592g	-	0
38794	ChrJ_C_glabrata_CBS138	990001	990141	990071	814	48.2085		990095	990871	CAGL0J09614g	+	0
38795	ChrJ_C_glabrata_CBS138	990421	990561	990491	10333.1	55.6933		990095	990871	CAGL0J09614g	+	0
38796	ChrJ_C_glabrata_CBS138	990581	990721	990651	4166	59.6625		990095	990871	CAGL0J09614g	+	0
38797	ChrJ_C_glabrata_CBS138	990781	990921	990851	848	54.8826		990095	990871	CAGL0J09614g	+	0
38798	ChrJ_C_glabrata_CBS138	991041	991181	991111	7363.9	46.7797		990955	992717	CAGL0J09636g	+	0
38799	ChrJ_C_glabrata_CBS138	991281	991421	991351	2954	55.2007		990955	992717	CAGL0J09636g	+	0
38800	ChrJ_C_glabrata_CBS138	991441	991581	991511	1034	62.4053		990955	992717	CAGL0J09636g	+	0
38801	ChrJ_C_glabrata_CBS138	991691	991831	991761	1714	46.9613		990955	992717	CAGL0J09636g	+	0
38802	ChrJ_C_glabrata_CBS138	992031	992171	992101	2318	50.9441		990955	992717	CAGL0J09636g	+	0
38803	ChrJ_C_glabrata_CBS138	992371	992511	992441	2710	59.524		990955	992717	CAGL0J09636g	+	0
38804	ChrJ_C_glabrata_CBS138	992501	992641	992571	3288	57.2438		990955	992717	CAGL0J09636g	+	0
38805	ChrJ_C_glabrata_CBS138	992661	992801	992731	1154	64.1371		990955	992717	CAGL0J09636g	+	0
38806	ChrJ_C_glabrata_CBS138	992801	992941	992871	862	59.334		992928	997187	CAGL0J09658g	+	0
38807	ChrJ_C_glabrata_CBS138	993021	993161	993091	2134	52.9258		992928	997187	CAGL0J09658g	+	0
38808	ChrJ_C_glabrata_CBS138	993261	993401	993331	2010	53.2114		992928	997187	CAGL0J09658g	+	0
38809	ChrJ_C_glabrata_CBS138	993561	993701	993631	1060	58.0072		992928	997187	CAGL0J09658g	+	0
38810	ChrJ_C_glabrata_CBS138	993721	993861	993791	1490	53.3494		992928	997187	CAGL0J09658g	+	0
38811	ChrJ_C_glabrata_CBS138	993921	994061	993991	684	57.7318		992928	997187	CAGL0J09658g	+	0
38812	ChrJ_C_glabrata_CBS138	994141	994281	994211	2832	49.9179		992928	997187	CAGL0J09658g	+	0
38813	ChrJ_C_glabrata_CBS138	994481	994621	994551	3342	47.6093		992928	997187	CAGL0J09658g	+	0
38814	ChrJ_C_glabrata_CBS138	994741	994881	994811	1576	54.1401		992928	997187	CAGL0J09658g	+	0
38815	ChrJ_C_glabrata_CBS138	994941	995081	995011	808	62.0956		992928	997187	CAGL0J09658g	+	0
38816	ChrJ_C_glabrata_CBS138	995041	995181	995111	948	63.5046		992928	997187	CAGL0J09658g	+	0
38817	ChrJ_C_glabrata_CBS138	995151	995291	995221	1558	52.7793		992928	997187	CAGL0J09658g	+	0
38818	ChrJ_C_glabrata_CBS138	995361	995501	995431	626	57.6517		992928	997187	CAGL0J09658g	+	0
38819	ChrJ_C_glabrata_CBS138	995481	995621	995551	528	59.0558		992928	997187	CAGL0J09658g	+	0
38820	ChrJ_C_glabrata_CBS138	995721	995861	995791	164	69.2467		992928	997187	CAGL0J09658g	+	0
38821	ChrJ_C_glabrata_CBS138	995901	996041	995971	2398	48.2286		992928	997187	CAGL0J09658g	+	0
38822	ChrJ_C_glabrata_CBS138	996061	996201	996131	274	69.9609		992928	997187	CAGL0J09658g	+	0
38823	ChrJ_C_glabrata_CBS138	996321	996461	996391	658	53.7895		992928	997187	CAGL0J09658g	+	0
38824	ChrJ_C_glabrata_CBS138	996521	996661	996591	1482	43.9976		992928	997187	CAGL0J09658g	+	0
38825	ChrJ_C_glabrata_CBS138	996821	996961	996891	5804.78	57.5504		992928	997187	CAGL0J09658g	+	0
38826	ChrJ_C_glabrata_CBS138	996961	997101	997031	10118.6	54.1225		992928	997187	CAGL0J09658g	+	0
38827	ChrJ_C_glabrata_CBS138	997121	997261	997191	8848.68	58.3594		992928	997187	CAGL0J09658g	+	0
38828	ChrJ_C_glabrata_CBS138	997261	997401	997331	8563.46	58.6653		995534	997779	CAGL0J09680g	-	0
38829	ChrJ_C_glabrata_CBS138	997421	997561	997491	8325.12	59.396		995534	997779	CAGL0J09680g	-	0
38830	ChrJ_C_glabrata_CBS138	997561	997701	997631	8148.83	57.0538		995534	997779	CAGL0J09680g	-	0
38831	ChrJ_C_glabrata_CBS138	997861	998001	997931	7605.27	47.7108		998054	1000497	CAGL0J09702g	-	54
38832	ChrJ_C_glabrata_CBS138	998141	998281	998211	4412	49.2002		998054	1000497	CAGL0J09702g	-	0
38833	ChrJ_C_glabrata_CBS138	998361	998501	998431	5928	56.1285		998054	1000497	CAGL0J09702g	-	0
38834	ChrJ_C_glabrata_CBS138	998501	998641	998571	9489.8	49.4636		998054	1000497	CAGL0J09702g	-	0
38835	ChrJ_C_glabrata_CBS138	998721	998861	998791	8579.61	48.5862		998054	1000497	CAGL0J09702g	-	0
38836	ChrJ_C_glabrata_CBS138	998941	999081	999011	9504.24	50.5754		998054	1000497	CAGL0J09702g	-	0
38837	ChrJ_C_glabrata_CBS138	999181	999321	999251	7867.12	58.8996		998054	1000497	CAGL0J09702g	-	0
38838	ChrJ_C_glabrata_CBS138	999301	999441	999371	9739.8	57.5458		998054	1000497	CAGL0J09702g	-	0
38839	ChrJ_C_glabrata_CBS138	999501	999641	999571	7518.19	54.6334		998054	1000497	CAGL0J09702g	-	0
38840	ChrJ_C_glabrata_CBS138	999741	999881	999811	8295.95	52.0686		998054	1000497	CAGL0J09702g	-	0
38841	ChrJ_C_glabrata_CBS138	999901	1000041	999971	7790.34	56.2894		998054	1000497	CAGL0J09702g	-	0
38842	ChrJ_C_glabrata_CBS138	1000001	1000141	1000071	5777.41	60.5151		998054	1000497	CAGL0J09702g	-	0
38843	ChrJ_C_glabrata_CBS138	1000201	1000341	1000271	5391.56	54.9993		998054	1000497	CAGL0J09702g	-	0
38844	ChrJ_C_glabrata_CBS138	1000361	1000501	1000431	2106	63.1861		998054	1000497	CAGL0J09702g	-	0
38845	ChrJ_C_glabrata_CBS138	1000581	1000721	1000651	7737.41	51.3813		1000665	1001605	CAGL0J09724g	+	0
38846	ChrJ_C_glabrata_CBS138	1000741	1000881	1000811	8295.61	53.6691		1000665	1001605	CAGL0J09724g	+	0
38847	ChrJ_C_glabrata_CBS138	1001041	1001181	1001111	8749.95	55.7319		1000665	1001605	CAGL0J09724g	+	0
38848	ChrJ_C_glabrata_CBS138	1001261	1001401	1001331	5932	54.8596		1000665	1001605	CAGL0J09724g	+	0
38849	ChrJ_C_glabrata_CBS138	1001541	1001681	1001611	494	61.5444		1000665	1001605	CAGL0J09724g	+	0
38850	ChrJ_C_glabrata_CBS138	1001681	1001821	1001751	1656	49.9105		1001855	1002859	CAGL0J09746g	+	-35
38851	ChrJ_C_glabrata_CBS138	1002101	1002241	1002171	3288	55.5134		1001855	1002859	CAGL0J09746g	+	0
38852	ChrJ_C_glabrata_CBS138	1002381	1002521	1002451	1048	60.9626		1001855	1002859	CAGL0J09746g	+	0
38853	ChrJ_C_glabrata_CBS138	1002541	1002681	1002611	2278	51.6882		1001855	1002859	CAGL0J09746g	+	0
38854	ChrJ_C_glabrata_CBS138	1002781	1002921	1002851	1068	55.1331		1001855	1002859	CAGL0J09746g	+	0
38855	ChrJ_C_glabrata_CBS138	1003001	1003141	1003071	1636	50.2494		1002519	1003995	CAGL0J09768g	-	0
38856	ChrJ_C_glabrata_CBS138	1003221	1003361	1003291	2188	49.0504		1002519	1003995	CAGL0J09768g	-	0
38857	ChrJ_C_glabrata_CBS138	1003621	1003761	1003691	5246	53.9409		1002519	1003995	CAGL0J09768g	-	0
38858	ChrJ_C_glabrata_CBS138	1003821	1003961	1003891	1104	63.2827		1002519	1003995	CAGL0J09768g	-	0
38859	ChrJ_C_glabrata_CBS138	1004041	1004181	1004111	2214	55.2819		1004208	1005550	CAGL0J09790g	-	28
38860	ChrJ_C_glabrata_CBS138	1004201	1004341	1004271	794	67.0015		1004208	1005550	CAGL0J09790g	-	0
38861	ChrJ_C_glabrata_CBS138	1004381	1004521	1004451	990	63.2673		1004208	1005550	CAGL0J09790g	-	0
38862	ChrJ_C_glabrata_CBS138	1004581	1004721	1004651	3440	56.4143		1004208	1005550	CAGL0J09790g	-	0
38863	ChrJ_C_glabrata_CBS138	1004821	1004961	1004891	10467.9	50.938		1004208	1005550	CAGL0J09790g	-	0
38864	ChrJ_C_glabrata_CBS138	1005001	1005141	1005071	10160.5	54.8748		1004208	1005550	CAGL0J09790g	-	0
38865	ChrJ_C_glabrata_CBS138	1005201	1005341	1005271	9005.95	57.3583		1004208	1005550	CAGL0J09790g	-	0
38866	ChrJ_C_glabrata_CBS138	1005301	1005441	1005371	6522	59.8497		1004208	1005550	CAGL0J09790g	-	0
38867	ChrJ_C_glabrata_CBS138	1005601	1005741	1005671	8223.12	46.9415		1004208	1005550	CAGL0J09790g	-	-52
38868	ChrJ_C_glabrata_CBS138	1005911	1006051	1005981	914	54.025		1006025	1007965	CAGL0J09812g	+	0
38869	ChrJ_C_glabrata_CBS138	1006331	1006471	1006401	9939.36	55.5011		1006025	1007965	CAGL0J09812g	+	0
38870	ChrJ_C_glabrata_CBS138	1006471	1006611	1006541	6537.12	61.7532		1006025	1007965	CAGL0J09812g	+	0
38871	ChrJ_C_glabrata_CBS138	1006631	1006771	1006701	9129.32	57.9824		1006025	1007965	CAGL0J09812g	+	0
38872	ChrJ_C_glabrata_CBS138	1006751	1006891	1006821	7839.12	59.6443		1006025	1007965	CAGL0J09812g	+	0
38873	ChrJ_C_glabrata_CBS138	1006851	1006991	1006921	6353.85	62.0645		1006025	1007965	CAGL0J09812g	+	0
38874	ChrJ_C_glabrata_CBS138	1006991	1007131	1007061	6701.85	61.8806		1006025	1007965	CAGL0J09812g	+	0
38875	ChrJ_C_glabrata_CBS138	1007111	1007251	1007181	10779.5	53.9954		1006025	1007965	CAGL0J09812g	+	0
38876	ChrJ_C_glabrata_CBS138	1007351	1007491	1007421	7256.83	51.2333		1006025	1007965	CAGL0J09812g	+	0
38877	ChrJ_C_glabrata_CBS138	1007511	1007651	1007581	1880	61.1027		1006025	1007965	CAGL0J09812g	+	0
38878	ChrJ_C_glabrata_CBS138	1007751	1007891	1007821	1288	51.5895		1006025	1007965	CAGL0J09812g	+	0
38879	ChrJ_C_glabrata_CBS138	1008031	1008171	1008101	5166	55.1597		1008129	1010374	CAGL0J09834g	+	0
38880	ChrJ_C_glabrata_CBS138	1008171	1008311	1008241	4736	58.6515		1008129	1010374	CAGL0J09834g	+	0
38881	ChrJ_C_glabrata_CBS138	1008331	1008471	1008401	1854	60.2935		1008129	1010374	CAGL0J09834g	+	0
38882	ChrJ_C_glabrata_CBS138	1008581	1008721	1008651	2654	55.8751		1008129	1010374	CAGL0J09834g	+	0
38883	ChrJ_C_glabrata_CBS138	1008721	1008861	1008791	3890	53.9248		1008129	1010374	CAGL0J09834g	+	0
38884	ChrJ_C_glabrata_CBS138	1008881	1009021	1008951	528	69.1008		1008129	1010374	CAGL0J09834g	+	0
38885	ChrJ_C_glabrata_CBS138	1009081	1009221	1009151	2285.71	42.5256		1008129	1010374	CAGL0J09834g	+	0
38886	ChrJ_C_glabrata_CBS138	1009361	1009501	1009431	2616	46.1696		1008129	1010374	CAGL0J09834g	+	0
38887	ChrJ_C_glabrata_CBS138	1009581	1009721	1009651	672	57.5881		1008129	1010374	CAGL0J09834g	+	0
38888	ChrJ_C_glabrata_CBS138	1009871	1010011	1009941	1450	54.0918		1008129	1010374	CAGL0J09834g	+	0
38889	ChrJ_C_glabrata_CBS138	1010111	1010251	1010181	862	56.2786		1008129	1010374	CAGL0J09834g	+	0
38890	ChrJ_C_glabrata_CBS138	1010331	1010471	1010401	1536	56.2284		1008129	1010374	CAGL0J09834g	+	0
38891	ChrJ_C_glabrata_CBS138	1010431	1010571	1010501	1388	56.7134		1009920	1010725	CAGL0J09856g	-	0
38892	ChrJ_C_glabrata_CBS138	1010671	1010811	1010741	612	56.3449		1009920	1010725	CAGL0J09856g	-	0
38893	ChrJ_C_glabrata_CBS138	1010841	1010981	1010911	1472	53.6937		1010800	1012995	CAGL0J09878g	-	0
38894	ChrJ_C_glabrata_CBS138	1011081	1011221	1011151	968	50.8573		1010800	1012995	CAGL0J09878g	-	0
38895	ChrJ_C_glabrata_CBS138	1011381	1011521	1011451	1276	54.5089		1010800	1012995	CAGL0J09878g	-	0
38896	ChrJ_C_glabrata_CBS138	1011641	1011781	1011711	1024	52.6035		1010800	1012995	CAGL0J09878g	-	0
38897	ChrJ_C_glabrata_CBS138	1011861	1012001	1011931	1266	52.6544		1010800	1012995	CAGL0J09878g	-	0
38898	ChrJ_C_glabrata_CBS138	1012201	1012341	1012271	2186	57.7621		1010800	1012995	CAGL0J09878g	-	0
38899	ChrJ_C_glabrata_CBS138	1012321	1012461	1012391	2416	64.5189		1010800	1012995	CAGL0J09878g	-	0
38900	ChrJ_C_glabrata_CBS138	1012521	1012661	1012591	7283.12	59.0603		1010800	1012995	CAGL0J09878g	-	0
38901	ChrJ_C_glabrata_CBS138	1012661	1012801	1012731	7472	55.2283		1010800	1012995	CAGL0J09878g	-	0
38902	ChrJ_C_glabrata_CBS138	1012841	1012981	1012911	5498	50.8476		1010800	1012995	CAGL0J09878g	-	0
38903	ChrJ_C_glabrata_CBS138	1013001	1013141	1013071	414	72.5412		1010800	1012995	CAGL0J09878g	-	-7
38904	ChrJ_C_glabrata_CBS138	1013181	1013321	1013251	202	61.8428		1010800	1012995	CAGL0J09878g	-	-187
38905	ChrJ_C_glabrata_CBS138	1013441	1013581	1013511	2024	53.5909		1013545	1014927	CAGL0J09900g	+	0
38906	ChrJ_C_glabrata_CBS138	1013781	1013921	1013851	4841.56	58.0032		1013545	1014927	CAGL0J09900g	+	0
38907	ChrJ_C_glabrata_CBS138	1013901	1014041	1013971	8259.41	55.8732		1013545	1014927	CAGL0J09900g	+	0
38908	ChrJ_C_glabrata_CBS138	1014101	1014241	1014171	10708.2	53.0329		1013545	1014927	CAGL0J09900g	+	0
38909	ChrJ_C_glabrata_CBS138	1014341	1014481	1014411	8813.56	55.1457		1013545	1014927	CAGL0J09900g	+	0
38910	ChrJ_C_glabrata_CBS138	1014501	1014641	1014571	2924	64.2497		1013545	1014927	CAGL0J09900g	+	0
38911	ChrJ_C_glabrata_CBS138	1014661	1014801	1014731	714	67.3309		1013545	1014927	CAGL0J09900g	+	0
38912	ChrJ_C_glabrata_CBS138	1014801	1014941	1014871	516	62.5697		1013545	1014927	CAGL0J09900g	+	0
38913	ChrJ_C_glabrata_CBS138	1014981	1015121	1015051	1176	54.0385		1013545	1014927	CAGL0J09900g	+	55
38914	ChrJ_C_glabrata_CBS138	1015111	1015251	1015181	562	67.2534		1013545	1014927	CAGL0J09900g	+	185
38915	ChrJ_C_glabrata_CBS138	1015241	1015381	1015311	1564	52.5621		1013545	1014927	CAGL0J09900g	+	315
38916	ChrJ_C_glabrata_CBS138	1015401	1015541	1015471	1088	65.307		1013545	1014927	CAGL0J09900g	+	475
38917	ChrJ_C_glabrata_CBS138	1015581	1015721	1015651	3407.85	58.5016		1013545	1014927	CAGL0J09900g	+	655
38918	ChrJ_C_glabrata_CBS138	1015721	1015861	1015791	4487.71	53.5831		1013545	1014927	CAGL0J09900g	+	795
38919	ChrJ_C_glabrata_CBS138	1016001	1016141	1016071	4042	51.155		1016684	1019628	CAGL0J09922g	+	-544
38920	ChrJ_C_glabrata_CBS138	1016341	1016481	1016411	2188	50.2201		1016684	1019628	CAGL0J09922g	+	-204
38921	ChrJ_C_glabrata_CBS138	1016521	1016661	1016591	1182	51.6568		1016684	1019628	CAGL0J09922g	+	-24
38922	ChrJ_C_glabrata_CBS138	1016721	1016861	1016791	460	60.6524		1016684	1019628	CAGL0J09922g	+	0
38923	ChrJ_C_glabrata_CBS138	1017001	1017141	1017071	4382.93	52.8512		1016684	1019628	CAGL0J09922g	+	0
38924	ChrJ_C_glabrata_CBS138	1017211	1017351	1017281	722	58.4236		1016684	1019628	CAGL0J09922g	+	0
38925	ChrJ_C_glabrata_CBS138	1017361	1017501	1017431	636	54.4442		1016684	1019628	CAGL0J09922g	+	0
38926	ChrJ_C_glabrata_CBS138	1017561	1017701	1017631	722	55.1451		1016684	1019628	CAGL0J09922g	+	0
38927	ChrJ_C_glabrata_CBS138	1017781	1017921	1017851	924	64.8023		1016684	1019628	CAGL0J09922g	+	0
38928	ChrJ_C_glabrata_CBS138	1018071	1018211	1018141	9369.8	54.8219		1016684	1019628	CAGL0J09922g	+	0
38929	ChrJ_C_glabrata_CBS138	1018231	1018371	1018301	3420	64.4511		1016684	1019628	CAGL0J09922g	+	0
38930	ChrJ_C_glabrata_CBS138	1018391	1018531	1018461	8299.9	53.8897		1016684	1019628	CAGL0J09922g	+	0
38931	ChrJ_C_glabrata_CBS138	1018591	1018731	1018661	4255.85	60.4903		1016684	1019628	CAGL0J09922g	+	0
38932	ChrJ_C_glabrata_CBS138	1018711	1018851	1018781	3834	63.8149		1016684	1019628	CAGL0J09922g	+	0
38933	ChrJ_C_glabrata_CBS138	1018851	1018991	1018921	8519.9	53.0256		1016684	1019628	CAGL0J09922g	+	0
38934	ChrJ_C_glabrata_CBS138	1019051	1019191	1019121	5857.71	51.3619		1016684	1019628	CAGL0J09922g	+	0
38935	ChrJ_C_glabrata_CBS138	1019291	1019431	1019361	1722	48.8117		1016684	1019628	CAGL0J09922g	+	0
38936	ChrJ_C_glabrata_CBS138	1019481	1019621	1019551	286	61.5213		1016684	1019628	CAGL0J09922g	+	0
38937	ChrJ_C_glabrata_CBS138	1019581	1019721	1019651	108	68.503		1016684	1019628	CAGL0J09922g	+	0
38938	ChrJ_C_glabrata_CBS138	1019801	1019941	1019871	1352	50.2089		1016684	1019628	CAGL0J09922g	+	174
38939	ChrJ_C_glabrata_CBS138	1020081	1020221	1020151	6041.56	52.3315		1016684	1019628	CAGL0J09922g	+	454
38940	ChrJ_C_glabrata_CBS138	1020241	1020381	1020311	5685.85	52.9447		1020863	1024685	CAGL0J09966g	-	483
38941	ChrJ_C_glabrata_CBS138	1020421	1020561	1020491	2426	59.8237		1020863	1024685	CAGL0J09966g	-	303
38942	ChrJ_C_glabrata_CBS138	1020561	1020701	1020631	1186	62.6671		1020863	1024685	CAGL0J09966g	-	163
38943	ChrJ_C_glabrata_CBS138	1020721	1020861	1020791	772	53.2477		1020863	1024685	CAGL0J09966g	-	3
38944	ChrJ_C_glabrata_CBS138	1021101	1021241	1021171	4142	54.521		1020863	1024685	CAGL0J09966g	-	0
38945	ChrJ_C_glabrata_CBS138	1021381	1021521	1021451	4542	51.8213		1020863	1024685	CAGL0J09966g	-	0
38946	ChrJ_C_glabrata_CBS138	1021591	1021731	1021661	5019.71	52.7512		1020863	1024685	CAGL0J09966g	-	0
38947	ChrJ_C_glabrata_CBS138	1021821	1021961	1021891	2546	57.4551		1020863	1024685	CAGL0J09966g	-	0
38948	ChrJ_C_glabrata_CBS138	1021941	1022081	1022011	2388	58.468		1020863	1024685	CAGL0J09966g	-	0
38949	ChrJ_C_glabrata_CBS138	1022191	1022331	1022261	1788	54.0886		1020863	1024685	CAGL0J09966g	-	0
38950	ChrJ_C_glabrata_CBS138	1022471	1022611	1022541	1540	56.9047		1020863	1024685	CAGL0J09966g	-	0
38951	ChrJ_C_glabrata_CBS138	1022711	1022851	1022781	1476	53.5486		1020863	1024685	CAGL0J09966g	-	0
38952	ChrJ_C_glabrata_CBS138	1022891	1023031	1022961	924	54.7305		1020863	1024685	CAGL0J09966g	-	0
38953	ChrJ_C_glabrata_CBS138	1023171	1023311	1023241	1280	60.6585		1020863	1024685	CAGL0J09966g	-	0
38954	ChrJ_C_glabrata_CBS138	1023351	1023491	1023421	7857.41	48.5109		1020863	1024685	CAGL0J09966g	-	0
38955	ChrJ_C_glabrata_CBS138	1023731	1023871	1023801	10053.1	59.1829		1020863	1024685	CAGL0J09966g	-	0
38956	ChrJ_C_glabrata_CBS138	1024011	1024151	1024081	7740.97	57.5137		1020863	1024685	CAGL0J09966g	-	0
38957	ChrJ_C_glabrata_CBS138	1024271	1024411	1024341	10933.3	53.6794		1020863	1024685	CAGL0J09966g	-	0
38958	ChrJ_C_glabrata_CBS138	1024451	1024591	1024521	7788.68	58.3439		1020863	1024685	CAGL0J09966g	-	0
38959	ChrJ_C_glabrata_CBS138	1024571	1024711	1024641	6871.85	56.8819		1020863	1024685	CAGL0J09966g	-	0
38960	ChrJ_C_glabrata_CBS138	1024831	1024971	1024901	550	66.026		1024899	1026647	CAGL0J09988g	+	0
38961	ChrJ_C_glabrata_CBS138	1025041	1025181	1025111	5384	52.9052		1024899	1026647	CAGL0J09988g	+	0
38962	ChrJ_C_glabrata_CBS138	1025261	1025401	1025331	9431.07	53.2785		1024899	1026647	CAGL0J09988g	+	0
38963	ChrJ_C_glabrata_CBS138	1025421	1025561	1025491	7060.97	56.2092		1024899	1026647	CAGL0J09988g	+	0
38964	ChrJ_C_glabrata_CBS138	1025581	1025721	1025651	2036	64.8243		1024899	1026647	CAGL0J09988g	+	0
38965	ChrJ_C_glabrata_CBS138	1025781	1025921	1025851	7204.34	56.6062		1024899	1026647	CAGL0J09988g	+	0
38966	ChrJ_C_glabrata_CBS138	1025941	1026081	1026011	3600	60.1548		1024899	1026647	CAGL0J09988g	+	0
38967	ChrJ_C_glabrata_CBS138	1026136	1026276	1026206	34	87.3398		1024899	1026647	CAGL0J09988g	+	0
38968	ChrJ_C_glabrata_CBS138	1026321	1026461	1026391	5553.71	56.6736		1024899	1026647	CAGL0J09988g	+	0
38969	ChrJ_C_glabrata_CBS138	1026421	1026561	1026491	6177.56	61.9806		1024899	1026647	CAGL0J09988g	+	0
38970	ChrJ_C_glabrata_CBS138	1026541	1026681	1026611	8396.97	54.4345		1024899	1026647	CAGL0J09988g	+	0
38971	ChrJ_C_glabrata_CBS138	1026701	1026841	1026771	1526	67.7304		1025991	1027839	CAGL0J10010g	-	0
38972	ChrJ_C_glabrata_CBS138	1026821	1026961	1026891	1632	56.6237		1025991	1027839	CAGL0J10010g	-	0
38973	ChrJ_C_glabrata_CBS138	1027041	1027181	1027111	2144	53.7506		1025991	1027839	CAGL0J10010g	-	0
38974	ChrJ_C_glabrata_CBS138	1027301	1027441	1027371	6525.56	51.184		1025991	1027839	CAGL0J10010g	-	0
38975	ChrJ_C_glabrata_CBS138	1027501	1027641	1027571	2008	56.9522		1025991	1027839	CAGL0J10010g	-	0
38976	ChrJ_C_glabrata_CBS138	1027741	1027881	1027811	1522	57.5128		1025991	1027839	CAGL0J10010g	-	0
38977	ChrJ_C_glabrata_CBS138	1028061	1028201	1028131	996	63.2622		1027872	1030162	CAGL0J10032g	+	0
38978	ChrJ_C_glabrata_CBS138	1028221	1028361	1028291	3216	53.8408		1027872	1030162	CAGL0J10032g	+	0
38979	ChrJ_C_glabrata_CBS138	1028521	1028661	1028591	2780	51.2158		1027872	1030162	CAGL0J10032g	+	0
38980	ChrJ_C_glabrata_CBS138	1028761	1028901	1028831	2166	55.7641		1027872	1030162	CAGL0J10032g	+	0
38981	ChrJ_C_glabrata_CBS138	1028901	1029041	1028971	1322	63.1052		1027872	1030162	CAGL0J10032g	+	0
38982	ChrJ_C_glabrata_CBS138	1029021	1029161	1029091	1800	58.2132		1027872	1030162	CAGL0J10032g	+	0
38983	ChrJ_C_glabrata_CBS138	1029221	1029361	1029291	1752	56.7514		1027872	1030162	CAGL0J10032g	+	0
38984	ChrJ_C_glabrata_CBS138	1029441	1029581	1029511	1726	55.9132		1027872	1030162	CAGL0J10032g	+	0
38985	ChrJ_C_glabrata_CBS138	1029701	1029841	1029771	1942	51.8267		1027872	1030162	CAGL0J10032g	+	0
38986	ChrJ_C_glabrata_CBS138	1029921	1030061	1029991	1040	59.4853		1027872	1030162	CAGL0J10032g	+	0
38987	ChrJ_C_glabrata_CBS138	1030041	1030181	1030111	1462	55.6979		1027872	1030162	CAGL0J10032g	+	0
38988	ChrJ_C_glabrata_CBS138	1030261	1030401	1030331	2472	53.0574		1030036	1032485	CAGL0J10054g	-	0
38989	ChrJ_C_glabrata_CBS138	1030461	1030601	1030531	1418	58.7347		1030036	1032485	CAGL0J10054g	-	0
38990	ChrJ_C_glabrata_CBS138	1030741	1030881	1030811	2860	52.318		1030036	1032485	CAGL0J10054g	-	0
38991	ChrJ_C_glabrata_CBS138	1031021	1031161	1031091	334	64.6657		1030036	1032485	CAGL0J10054g	-	0
38992	ChrJ_C_glabrata_CBS138	1031221	1031361	1031291	1448	53.6375		1030036	1032485	CAGL0J10054g	-	0
38993	ChrJ_C_glabrata_CBS138	1031431	1031571	1031501	510	62.9348		1030036	1032485	CAGL0J10054g	-	0
38994	ChrJ_C_glabrata_CBS138	1031581	1031721	1031651	1194	62.4846		1030036	1032485	CAGL0J10054g	-	0
38995	ChrJ_C_glabrata_CBS138	1031781	1031921	1031851	3204	56.7607		1030036	1032485	CAGL0J10054g	-	0
38996	ChrJ_C_glabrata_CBS138	1031961	1032101	1032031	3556	55.435		1030036	1032485	CAGL0J10054g	-	0
38997	ChrJ_C_glabrata_CBS138	1032181	1032321	1032251	2584	56.7818		1030036	1032485	CAGL0J10054g	-	0
38998	ChrJ_C_glabrata_CBS138	1032441	1032581	1032511	1860	47.8286		1030036	1032485	CAGL0J10054g	-	0
38999	ChrJ_C_glabrata_CBS138	1032801	1032941	1032871	3825.85	54.5063		1032660	1033875	CAGL0J10076g	-	0
39000	ChrJ_C_glabrata_CBS138	1033181	1033321	1033251	4808	62.8501		1032660	1033875	CAGL0J10076g	-	0
39001	ChrJ_C_glabrata_CBS138	1033281	1033421	1033351	8431.32	54.2382		1032660	1033875	CAGL0J10076g	-	0
39002	ChrJ_C_glabrata_CBS138	1033461	1033601	1033531	4971.71	55.7311		1032660	1033875	CAGL0J10076g	-	0
39003	ChrJ_C_glabrata_CBS138	1033701	1033841	1033771	2838	50.8909		1032660	1033875	CAGL0J10076g	-	0
39004	ChrJ_C_glabrata_CBS138	1033881	1034021	1033951	5194	51.4667		1032660	1033875	CAGL0J10076g	-	-7
39005	ChrJ_C_glabrata_CBS138	1034141	1034281	1034211	3515.71	52.7861		1034245	1035000	CAGL0J10098g	+	0
39006	ChrJ_C_glabrata_CBS138	1034361	1034501	1034431	8125.12	53.7961		1034245	1035000	CAGL0J10098g	+	0
39007	ChrJ_C_glabrata_CBS138	1034561	1034701	1034631	7661.27	56.9904		1034245	1035000	CAGL0J10098g	+	0
39008	ChrJ_C_glabrata_CBS138	1034821	1034961	1034891	9441.95	49.5258		1034245	1035000	CAGL0J10098g	+	0
39009	ChrJ_C_glabrata_CBS138	1035001	1035141	1035071	5707.71	51.8974		1034245	1035000	CAGL0J10098g	+	2
39010	ChrJ_C_glabrata_CBS138	1035181	1035321	1035251	2286	64.9933		1035185	1038208	CAGL0J10120g	+	0
39011	ChrJ_C_glabrata_CBS138	1035361	1035501	1035431	8416.54	56.0908		1035185	1038208	CAGL0J10120g	+	0
39012	ChrJ_C_glabrata_CBS138	1035541	1035681	1035611	8405.61	56.838		1035185	1038208	CAGL0J10120g	+	0
39013	ChrJ_C_glabrata_CBS138	1035701	1035841	1035771	3062	62.6291		1035185	1038208	CAGL0J10120g	+	0
39014	ChrJ_C_glabrata_CBS138	1035861	1036001	1035931	3304	56.9359		1035185	1038208	CAGL0J10120g	+	0
39015	ChrJ_C_glabrata_CBS138	1035981	1036121	1036051	2994	59.7219		1035185	1038208	CAGL0J10120g	+	0
39016	ChrJ_C_glabrata_CBS138	1036101	1036241	1036171	2264	61.5752		1035185	1038208	CAGL0J10120g	+	0
39017	ChrJ_C_glabrata_CBS138	1036241	1036381	1036311	1082	61.2985		1035185	1038208	CAGL0J10120g	+	0
39018	ChrJ_C_glabrata_CBS138	1036501	1036641	1036571	412	65.1247		1035185	1038208	CAGL0J10120g	+	0
39019	ChrJ_C_glabrata_CBS138	1036641	1036781	1036711	1164	56.9827		1035185	1038208	CAGL0J10120g	+	0
39020	ChrJ_C_glabrata_CBS138	1036781	1036921	1036851	1434	58.9933		1035185	1038208	CAGL0J10120g	+	0
39021	ChrJ_C_glabrata_CBS138	1036901	1037041	1036971	1642	59.4827		1035185	1038208	CAGL0J10120g	+	0
39022	ChrJ_C_glabrata_CBS138	1037121	1037261	1037191	2092	63.0683		1035185	1038208	CAGL0J10120g	+	0
39023	ChrJ_C_glabrata_CBS138	1037261	1037401	1037331	5759.85	52.3425		1035185	1038208	CAGL0J10120g	+	0
39024	ChrJ_C_glabrata_CBS138	1037521	1037661	1037591	4494	53.4012		1035185	1038208	CAGL0J10120g	+	0
39025	ChrJ_C_glabrata_CBS138	1037681	1037821	1037751	2488	58.7159		1035185	1038208	CAGL0J10120g	+	0
39026	ChrJ_C_glabrata_CBS138	1037841	1037981	1037911	316	71.8581		1035185	1038208	CAGL0J10120g	+	0
39027	ChrJ_C_glabrata_CBS138	1038001	1038141	1038071	314	50.4038		1035185	1038208	CAGL0J10120g	+	0
39028	ChrJ_C_glabrata_CBS138	1038361	1038501	1038431	2844	61.6493		1035185	1038208	CAGL0J10120g	+	154
39029	ChrJ_C_glabrata_CBS138	1038471	1038611	1038541	4114	56.8185		1035185	1038208	CAGL0J10120g	+	264
39030	ChrJ_C_glabrata_CBS138	1038731	1038871	1038801	7923.12	51.9677		1039093	1041780	CAGL0J10164g	+	-223
39031	ChrJ_C_glabrata_CBS138	1038891	1039031	1038961	6771.71	55.0308		1039093	1041780	CAGL0J10164g	+	-63
39032	ChrJ_C_glabrata_CBS138	1039131	1039271	1039201	8760.68	48.2715		1039093	1041780	CAGL0J10164g	+	0
39033	ChrJ_C_glabrata_CBS138	1039331	1039471	1039401	6217.41	54.4248		1039093	1041780	CAGL0J10164g	+	0
39034	ChrJ_C_glabrata_CBS138	1039651	1039791	1039721	1664	53.4441		1039093	1041780	CAGL0J10164g	+	0
39035	ChrJ_C_glabrata_CBS138	1039831	1039971	1039901	1198	54.1157		1039093	1041780	CAGL0J10164g	+	0
39036	ChrJ_C_glabrata_CBS138	1040111	1040251	1040181	744	67.0975		1039093	1041780	CAGL0J10164g	+	0
39037	ChrJ_C_glabrata_CBS138	1040331	1040471	1040401	3868	58.556		1039093	1041780	CAGL0J10164g	+	0
39038	ChrJ_C_glabrata_CBS138	1040491	1040631	1040561	2632	61.8899		1039093	1041780	CAGL0J10164g	+	0
39039	ChrJ_C_glabrata_CBS138	1040651	1040791	1040721	4842	52.5379		1039093	1041780	CAGL0J10164g	+	0
39040	ChrJ_C_glabrata_CBS138	1040811	1040951	1040881	692	67.36		1039093	1041780	CAGL0J10164g	+	0
39041	ChrJ_C_glabrata_CBS138	1041011	1041151	1041081	70	71.7633		1039093	1041780	CAGL0J10164g	+	0
39042	ChrJ_C_glabrata_CBS138	1041181	1041321	1041251	854	55.8531		1039093	1041780	CAGL0J10164g	+	0
39043	ChrJ_C_glabrata_CBS138	1041481	1041621	1041551	3652	52.4144		1039093	1041780	CAGL0J10164g	+	0
39044	ChrJ_C_glabrata_CBS138	1041781	1041921	1041851	876	55.2253		1041056	1043725	CAGL0J10186g	-	0
39045	ChrJ_C_glabrata_CBS138	1042061	1042201	1042131	6208	49.435		1041056	1043725	CAGL0J10186g	-	0
39046	ChrJ_C_glabrata_CBS138	1042221	1042361	1042291	1384	64.8856		1041056	1043725	CAGL0J10186g	-	0
39047	ChrJ_C_glabrata_CBS138	1042371	1042511	1042441	2428	51.2259		1041056	1043725	CAGL0J10186g	-	0
39048	ChrJ_C_glabrata_CBS138	1042701	1042841	1042771	7630.19	49.5459		1041056	1043725	CAGL0J10186g	-	0
39049	ChrJ_C_glabrata_CBS138	1042921	1043061	1042991	4304	57.4812		1041056	1043725	CAGL0J10186g	-	0
39050	ChrJ_C_glabrata_CBS138	1043081	1043221	1043151	5892	58.4212		1041056	1043725	CAGL0J10186g	-	0
39051	ChrJ_C_glabrata_CBS138	1043221	1043361	1043291	4532	59.1853		1041056	1043725	CAGL0J10186g	-	0
39052	ChrJ_C_glabrata_CBS138	1043491	1043631	1043561	1358	54.2157		1041056	1043725	CAGL0J10186g	-	0
39053	ChrJ_C_glabrata_CBS138	1043741	1043881	1043811	2502	48.6788		1043871	1044985	CAGL0J10208g	-	0
39054	ChrJ_C_glabrata_CBS138	1044001	1044141	1044071	4824	56.173		1043871	1044985	CAGL0J10208g	-	0
39055	ChrJ_C_glabrata_CBS138	1044161	1044301	1044231	6098.93	55.6315		1043871	1044985	CAGL0J10208g	-	0
39056	ChrJ_C_glabrata_CBS138	1044381	1044521	1044451	2530	59.5385		1043871	1044985	CAGL0J10208g	-	0
39057	ChrJ_C_glabrata_CBS138	1044541	1044681	1044611	1356	61.8464		1043871	1044985	CAGL0J10208g	-	0
39058	ChrJ_C_glabrata_CBS138	1044771	1044911	1044841	1992	53.7232		1043871	1044985	CAGL0J10208g	-	0
39059	ChrJ_C_glabrata_CBS138	1045031	1045171	1045101	650	63.8508		1045206	1046895	CAGL0J10230g	-	36
39060	ChrJ_C_glabrata_CBS138	1045241	1045381	1045311	5721.71	49.4468		1045206	1046895	CAGL0J10230g	-	0
39061	ChrJ_C_glabrata_CBS138	1045461	1045601	1045531	1740	58.0115		1045206	1046895	CAGL0J10230g	-	0
39062	ChrJ_C_glabrata_CBS138	1045631	1045771	1045701	1198	60.1085		1045206	1046895	CAGL0J10230g	-	0
39063	ChrJ_C_glabrata_CBS138	1045741	1045881	1045811	994	60.7547		1045206	1046895	CAGL0J10230g	-	0
39064	ChrJ_C_glabrata_CBS138	1046101	1046241	1046171	1152	57.9255		1045206	1046895	CAGL0J10230g	-	0
39065	ChrJ_C_glabrata_CBS138	1046281	1046421	1046351	1552	53.9403		1045206	1046895	CAGL0J10230g	-	0
39066	ChrJ_C_glabrata_CBS138	1046461	1046601	1046531	1734	52.2087		1045206	1046895	CAGL0J10230g	-	0
39067	ChrJ_C_glabrata_CBS138	1046761	1046901	1046831	4607.85	47.1316		1045206	1046895	CAGL0J10230g	-	0
39068	ChrJ_C_glabrata_CBS138	1047061	1047201	1047131	1294	52.8747		1047135	1048125	CAGL0J10252g	-	0
39069	ChrJ_C_glabrata_CBS138	1047221	1047361	1047291	1726	54.6842		1047135	1048125	CAGL0J10252g	-	0
39070	ChrJ_C_glabrata_CBS138	1047371	1047511	1047441	1160	59.8343		1047135	1048125	CAGL0J10252g	-	0
39071	ChrJ_C_glabrata_CBS138	1047591	1047731	1047661	2324	53.4004		1047135	1048125	CAGL0J10252g	-	0
39072	ChrJ_C_glabrata_CBS138	1047831	1047971	1047901	2464	53.2199		1047135	1048125	CAGL0J10252g	-	0
39073	ChrJ_C_glabrata_CBS138	1047991	1048131	1048061	332	68.5512		1047135	1048125	CAGL0J10252g	-	0
39074	ChrJ_C_glabrata_CBS138	1048171	1048311	1048241	1464	49.3941		1047135	1048125	CAGL0J10252g	-	-47
39075	ChrJ_C_glabrata_CBS138	1048511	1048651	1048581	1616	54.7687		1048371	1051070	CAGL0J10274g	-	0
39076	ChrJ_C_glabrata_CBS138	1048711	1048851	1048781	3060	53.659		1048371	1051070	CAGL0J10274g	-	0
39077	ChrJ_C_glabrata_CBS138	1048951	1049091	1049021	2326	53.8376		1048371	1051070	CAGL0J10274g	-	0
39078	ChrJ_C_glabrata_CBS138	1049181	1049321	1049251	5512	48.7773		1048371	1051070	CAGL0J10274g	-	0
39079	ChrJ_C_glabrata_CBS138	1049421	1049561	1049491	798	56.188		1048371	1051070	CAGL0J10274g	-	0
39080	ChrJ_C_glabrata_CBS138	1049801	1049941	1049871	1236	53.7346		1048371	1051070	CAGL0J10274g	-	0
39081	ChrJ_C_glabrata_CBS138	1049921	1050061	1049991	700	59.1684		1048371	1051070	CAGL0J10274g	-	0
39082	ChrJ_C_glabrata_CBS138	1050081	1050221	1050151	354	67.8351		1048371	1051070	CAGL0J10274g	-	0
39083	ChrJ_C_glabrata_CBS138	1050221	1050361	1050291	1232	54.7079		1048371	1051070	CAGL0J10274g	-	0
39084	ChrJ_C_glabrata_CBS138	1050421	1050561	1050491	1918	50.6892		1048371	1051070	CAGL0J10274g	-	0
39085	ChrJ_C_glabrata_CBS138	1050661	1050801	1050731	566	63.5455		1048371	1051070	CAGL0J10274g	-	0
39086	ChrJ_C_glabrata_CBS138	1050861	1051001	1050931	1424	55.6412		1048371	1051070	CAGL0J10274g	-	0
39087	ChrJ_C_glabrata_CBS138	1051021	1051161	1051091	696	62.1481		1048371	1051070	CAGL0J10274g	-	0
39088	ChrJ_C_glabrata_CBS138	1051221	1051361	1051291	2768	48.2564		1050662	1052755	CAGL0J10296g	-	0
39089	ChrJ_C_glabrata_CBS138	1051391	1051531	1051461	1242	59.0163		1050662	1052755	CAGL0J10296g	-	0
39090	ChrJ_C_glabrata_CBS138	1051561	1051701	1051631	1058	58.1927		1050662	1052755	CAGL0J10296g	-	0
39091	ChrJ_C_glabrata_CBS138	1051821	1051961	1051891	2214	58.2915		1050662	1052755	CAGL0J10296g	-	0
39092	ChrJ_C_glabrata_CBS138	1052101	1052241	1052171	6538	55.6047		1050662	1052755	CAGL0J10296g	-	0
39093	ChrJ_C_glabrata_CBS138	1052221	1052361	1052291	3566	64.3026		1050662	1052755	CAGL0J10296g	-	0
39094	ChrJ_C_glabrata_CBS138	1052401	1052541	1052471	7780.34	53.7349		1050662	1052755	CAGL0J10296g	-	0
39095	ChrJ_C_glabrata_CBS138	1052581	1052721	1052651	5699.85	53.4605		1050662	1052755	CAGL0J10296g	-	0
39096	ChrJ_C_glabrata_CBS138	1052761	1052901	1052831	1218	67.7854		1050662	1052755	CAGL0J10296g	-	-7
39097	ChrJ_C_glabrata_CBS138	1052941	1053081	1053011	7453.27	45.8991		1050662	1052755	CAGL0J10296g	-	-187
39098	ChrJ_C_glabrata_CBS138	1053241	1053381	1053311	932	48.3346		1053446	1054805	CAGL0J10318g	-	66
39099	ChrJ_C_glabrata_CBS138	1053521	1053661	1053591	8732.68	50.3666		1053446	1054805	CAGL0J10318g	-	0
39100	ChrJ_C_glabrata_CBS138	1053721	1053861	1053791	7781.12	51.8688		1053446	1054805	CAGL0J10318g	-	0
39101	ChrJ_C_glabrata_CBS138	1053981	1054121	1054051	8624.39	54.147		1053446	1054805	CAGL0J10318g	-	0
39102	ChrJ_C_glabrata_CBS138	1054181	1054321	1054251	2216	58.4059		1053446	1054805	CAGL0J10318g	-	0
39103	ChrJ_C_glabrata_CBS138	1054501	1054641	1054571	2214	54.642		1053446	1054805	CAGL0J10318g	-	0
39104	ChrJ_C_glabrata_CBS138	1054881	1055021	1054951	1364	52.6925		1054866	1056545	CAGL0J10340g	-	0
39105	ChrJ_C_glabrata_CBS138	1055041	1055181	1055111	364	64.0636		1054866	1056545	CAGL0J10340g	-	0
39106	ChrJ_C_glabrata_CBS138	1055461	1055601	1055531	2592	48.0654		1054866	1056545	CAGL0J10340g	-	0
39107	ChrJ_C_glabrata_CBS138	1055721	1055861	1055791	4012	51.3145		1054866	1056545	CAGL0J10340g	-	0
39108	ChrJ_C_glabrata_CBS138	1056021	1056161	1056091	3164	56.0077		1054866	1056545	CAGL0J10340g	-	0
39109	ChrJ_C_glabrata_CBS138	1056231	1056371	1056301	1310	57.5375		1054866	1056545	CAGL0J10340g	-	0
39110	ChrJ_C_glabrata_CBS138	1056391	1056531	1056461	612	65.8392		1054866	1056545	CAGL0J10340g	-	0
39111	ChrJ_C_glabrata_CBS138	1056511	1056651	1056581	1264	56.3528		1054866	1056545	CAGL0J10340g	-	0
39112	ChrJ_C_glabrata_CBS138	1056651	1056791	1056721	1166	57.8077		1056736	1057675	CAGL0J10362g	-	0
39113	ChrJ_C_glabrata_CBS138	1056911	1057051	1056981	1458	55.2986		1056736	1057675	CAGL0J10362g	-	0
39114	ChrJ_C_glabrata_CBS138	1057071	1057211	1057141	838	59.8188		1056736	1057675	CAGL0J10362g	-	0
39115	ChrJ_C_glabrata_CBS138	1057351	1057491	1057421	3040	54.5088		1056736	1057675	CAGL0J10362g	-	0
39116	ChrJ_C_glabrata_CBS138	1057531	1057671	1057601	628	65.2234		1056736	1057675	CAGL0J10362g	-	0
39117	ChrJ_C_glabrata_CBS138	1057691	1057831	1057761	876	54.058		1057794	1059056	CAGL0J10384g	-	0
39118	ChrJ_C_glabrata_CBS138	1057951	1058091	1058021	2632	56.8812		1057794	1059056	CAGL0J10384g	-	0
39119	ChrJ_C_glabrata_CBS138	1058071	1058211	1058141	3938	58.3895		1057794	1059056	CAGL0J10384g	-	0
39120	ChrJ_C_glabrata_CBS138	1058251	1058391	1058321	5538.78	52.5541		1057794	1059056	CAGL0J10384g	-	0
39121	ChrJ_C_glabrata_CBS138	1058471	1058611	1058541	916	62.8118		1057794	1059056	CAGL0J10384g	-	0
39122	ChrJ_C_glabrata_CBS138	1058581	1058721	1058651	1464	53.7476		1057794	1059056	CAGL0J10384g	-	0
39123	ChrJ_C_glabrata_CBS138	1058771	1058911	1058841	1888	50.213		1057794	1059056	CAGL0J10384g	-	0
39124	ChrJ_C_glabrata_CBS138	1059111	1059251	1059181	4582	51.1568		1057794	1059056	CAGL0J10384g	-	-56
39125	ChrJ_C_glabrata_CBS138	1059411	1059551	1059481	2124	48.3745		1059845	1061276	CAGL0J10406g	-	295
39126	ChrJ_C_glabrata_CBS138	1059671	1059811	1059741	1140	53.7632		1059845	1061276	CAGL0J10406g	-	35
39127	ChrJ_C_glabrata_CBS138	1059811	1059951	1059881	690	62.9671		1059845	1061276	CAGL0J10406g	-	0
39128	ChrJ_C_glabrata_CBS138	1059951	1060091	1060021	932	66.5858		1059845	1061276	CAGL0J10406g	-	0
39129	ChrJ_C_glabrata_CBS138	1060091	1060231	1060161	2820	55.0845		1059845	1061276	CAGL0J10406g	-	0
39130	ChrJ_C_glabrata_CBS138	1060331	1060471	1060401	4432	57.0749		1059845	1061276	CAGL0J10406g	-	0
39131	ChrJ_C_glabrata_CBS138	1060471	1060611	1060541	3100	58.3456		1059845	1061276	CAGL0J10406g	-	0
39132	ChrJ_C_glabrata_CBS138	1060691	1060831	1060761	1268	59.5439		1059845	1061276	CAGL0J10406g	-	0
39133	ChrJ_C_glabrata_CBS138	1060831	1060971	1060901	1994	57.3853		1059845	1061276	CAGL0J10406g	-	0
39134	ChrJ_C_glabrata_CBS138	1060931	1061071	1061001	1600	58.8469		1059845	1061276	CAGL0J10406g	-	0
39135	ChrJ_C_glabrata_CBS138	1061201	1061341	1061271	920	56.7315		1059845	1061276	CAGL0J10406g	-	0
39136	ChrJ_C_glabrata_CBS138	1061301	1061441	1061371	808	59.8239		1061390	1064885	CAGL0J10428g	-	0
39137	ChrJ_C_glabrata_CBS138	1061401	1061541	1061471	592	64.6349		1061390	1064885	CAGL0J10428g	-	0
39138	ChrJ_C_glabrata_CBS138	1061561	1061701	1061631	1238	55.044		1061390	1064885	CAGL0J10428g	-	0
39139	ChrJ_C_glabrata_CBS138	1061821	1061961	1061891	1554	51.8138		1061390	1064885	CAGL0J10428g	-	0
39140	ChrJ_C_glabrata_CBS138	1062061	1062201	1062131	1338	50.379		1061390	1064885	CAGL0J10428g	-	0
39141	ChrJ_C_glabrata_CBS138	1062251	1062391	1062321	1862	47.5955		1061390	1064885	CAGL0J10428g	-	0
39142	ChrJ_C_glabrata_CBS138	1062551	1062691	1062621	1310	55.265		1061390	1064885	CAGL0J10428g	-	0
39143	ChrJ_C_glabrata_CBS138	1062911	1063051	1062981	1218	57.1544		1061390	1064885	CAGL0J10428g	-	0
39144	ChrJ_C_glabrata_CBS138	1063161	1063301	1063231	764	57.0571		1061390	1064885	CAGL0J10428g	-	0
39145	ChrJ_C_glabrata_CBS138	1063271	1063411	1063341	456	64.7653		1061390	1064885	CAGL0J10428g	-	0
39146	ChrJ_C_glabrata_CBS138	1063461	1063601	1063531	836	60.2439		1061390	1064885	CAGL0J10428g	-	0
39147	ChrJ_C_glabrata_CBS138	1063591	1063731	1063661	964	59.0603		1061390	1064885	CAGL0J10428g	-	0
39148	ChrJ_C_glabrata_CBS138	1063771	1063911	1063841	802	60.0387		1061390	1064885	CAGL0J10428g	-	0
39149	ChrJ_C_glabrata_CBS138	1064011	1064151	1064081	1138	58.2715		1061390	1064885	CAGL0J10428g	-	0
39150	ChrJ_C_glabrata_CBS138	1064171	1064311	1064241	916	67.9665		1061390	1064885	CAGL0J10428g	-	0
39151	ChrJ_C_glabrata_CBS138	1064311	1064451	1064381	3590	51.5129		1061390	1064885	CAGL0J10428g	-	0
39152	ChrJ_C_glabrata_CBS138	1064471	1064611	1064541	1076	65.2817		1061390	1064885	CAGL0J10428g	-	0
39153	ChrJ_C_glabrata_CBS138	1064591	1064731	1064661	912	58.4903		1061390	1064885	CAGL0J10428g	-	0
39154	ChrJ_C_glabrata_CBS138	1064911	1065051	1064981	752	53.4628		1061390	1064885	CAGL0J10428g	-	-27
39155	ChrJ_C_glabrata_CBS138	1065171	1065311	1065241	574	63.3553		1061390	1064885	CAGL0J10428g	-	-287
39156	ChrJ_C_glabrata_CBS138	1065291	1065431	1065361	1100	56.4811		1061390	1064885	CAGL0J10428g	-	-407
39157	ChrJ_C_glabrata_CBS138	1065431	1065571	1065501	894	56.3731		1065969	1067713	CAGL0J10450g	-	399
39158	ChrJ_C_glabrata_CBS138	1065731	1065871	1065801	1054	57.8342		1065969	1067713	CAGL0J10450g	-	99
39159	ChrJ_C_glabrata_CBS138	1065861	1066001	1065931	542	61.302		1065969	1067713	CAGL0J10450g	-	0
39160	ChrJ_C_glabrata_CBS138	1066036	1066176	1066106	62	75.9203		1065969	1067713	CAGL0J10450g	-	0
39161	ChrJ_C_glabrata_CBS138	1066231	1066371	1066301	1210	61.2583		1065969	1067713	CAGL0J10450g	-	0
39162	ChrJ_C_glabrata_CBS138	1066331	1066471	1066401	2076	54.2393		1065969	1067713	CAGL0J10450g	-	0
39163	ChrJ_C_glabrata_CBS138	1066491	1066631	1066561	924	63.7611		1065969	1067713	CAGL0J10450g	-	0
39164	ChrJ_C_glabrata_CBS138	1066611	1066751	1066681	826	61.201		1065969	1067713	CAGL0J10450g	-	0
39165	ChrJ_C_glabrata_CBS138	1066751	1066891	1066821	978	58.0138		1065969	1067713	CAGL0J10450g	-	0
39166	ChrJ_C_glabrata_CBS138	1066951	1067091	1067021	1938	53.691		1065969	1067713	CAGL0J10450g	-	0
39167	ChrJ_C_glabrata_CBS138	1067131	1067271	1067201	2116	51.2989		1065969	1067713	CAGL0J10450g	-	0
39168	ChrJ_C_glabrata_CBS138	1067371	1067511	1067441	3936	45.7852		1065969	1067713	CAGL0J10450g	-	0
39169	ChrJ_C_glabrata_CBS138	1067551	1067691	1067621	178	73.8455		1065969	1067713	CAGL0J10450g	-	0
39170	ChrJ_C_glabrata_CBS138	1067731	1067871	1067801	1388	48.4212		1065969	1067713	CAGL0J10450g	-	-19
39171	ChrJ_C_glabrata_CBS138	1067951	1068091	1068021	1412	53.6101		1067964	1072284	CAGL0J10472g	+	0
39172	ChrJ_C_glabrata_CBS138	1068371	1068511	1068441	2046	51.268		1067964	1072284	CAGL0J10472g	+	0
39173	ChrJ_C_glabrata_CBS138	1068591	1068731	1068661	1404	54.0398		1067964	1072284	CAGL0J10472g	+	0
39174	ChrJ_C_glabrata_CBS138	1068771	1068911	1068841	1418	56.7561		1067964	1072284	CAGL0J10472g	+	0
39175	ChrJ_C_glabrata_CBS138	1068991	1069131	1069061	1788	52.4056		1067964	1072284	CAGL0J10472g	+	0
39176	ChrJ_C_glabrata_CBS138	1069301	1069441	1069371	2178	58.808		1067964	1072284	CAGL0J10472g	+	0
39177	ChrJ_C_glabrata_CBS138	1069471	1069611	1069541	6805.56	49.1041		1067964	1072284	CAGL0J10472g	+	0
39178	ChrJ_C_glabrata_CBS138	1069681	1069821	1069751	456	73.2345		1067964	1072284	CAGL0J10472g	+	0
39179	ChrJ_C_glabrata_CBS138	1069821	1069961	1069891	3040	48.878		1067964	1072284	CAGL0J10472g	+	0
39180	ChrJ_C_glabrata_CBS138	1070061	1070201	1070131	1460	51.2998		1067964	1072284	CAGL0J10472g	+	0
39181	ChrJ_C_glabrata_CBS138	1070301	1070441	1070371	1302	55.1878		1067964	1072284	CAGL0J10472g	+	0
39182	ChrJ_C_glabrata_CBS138	1070501	1070641	1070571	1316	54.3471		1067964	1072284	CAGL0J10472g	+	0
39183	ChrJ_C_glabrata_CBS138	1070811	1070951	1070881	1582	54.8956		1067964	1072284	CAGL0J10472g	+	0
39184	ChrJ_C_glabrata_CBS138	1071071	1071211	1071141	1538	54.468		1067964	1072284	CAGL0J10472g	+	0
39185	ChrJ_C_glabrata_CBS138	1071451	1071591	1071521	1658	55.0719		1067964	1072284	CAGL0J10472g	+	0
39186	ChrJ_C_glabrata_CBS138	1071691	1071831	1071761	1648	55.8878		1067964	1072284	CAGL0J10472g	+	0
39187	ChrJ_C_glabrata_CBS138	1071911	1072051	1071981	2324	57.7429		1067964	1072284	CAGL0J10472g	+	0
39188	ChrJ_C_glabrata_CBS138	1072071	1072211	1072141	2800	55.0567		1067964	1072284	CAGL0J10472g	+	0
39189	ChrJ_C_glabrata_CBS138	1072231	1072371	1072301	930	63.5707		1067964	1072284	CAGL0J10472g	+	0
39190	ChrJ_C_glabrata_CBS138	1072491	1072631	1072561	2264	47.4483		1067964	1072284	CAGL0J10472g	+	208
39191	ChrJ_C_glabrata_CBS138	1072671	1072811	1072741	1982	52.9543		1067964	1072284	CAGL0J10472g	+	388
39192	ChrJ_C_glabrata_CBS138	1072911	1073051	1072981	1002	55.4756		1073222	1075236	CAGL0J10494g	+	-172
39193	ChrJ_C_glabrata_CBS138	1073221	1073361	1073291	3444	61.6051		1073222	1075236	CAGL0J10494g	+	0
39194	ChrJ_C_glabrata_CBS138	1073341	1073481	1073411	5417.85	54.5173		1073222	1075236	CAGL0J10494g	+	0
39195	ChrJ_C_glabrata_CBS138	1073561	1073701	1073631	2032	53.1799		1073222	1075236	CAGL0J10494g	+	0
39196	ChrJ_C_glabrata_CBS138	1073721	1073861	1073791	374	66.9523		1073222	1075236	CAGL0J10494g	+	0
39197	ChrJ_C_glabrata_CBS138	1073941	1074081	1074011	2666	50.0325		1073222	1075236	CAGL0J10494g	+	0
39198	ChrJ_C_glabrata_CBS138	1074181	1074321	1074251	3896	54.9244		1073222	1075236	CAGL0J10494g	+	0
39199	ChrJ_C_glabrata_CBS138	1074301	1074441	1074371	2830	58.8812		1073222	1075236	CAGL0J10494g	+	0
39200	ChrJ_C_glabrata_CBS138	1074461	1074601	1074531	576	70.5504		1073222	1075236	CAGL0J10494g	+	0
39201	ChrJ_C_glabrata_CBS138	1074621	1074761	1074691	2400	49.9502		1073222	1075236	CAGL0J10494g	+	0
39202	ChrJ_C_glabrata_CBS138	1074821	1074961	1074891	500	68.5146		1073222	1075236	CAGL0J10494g	+	0
39203	ChrJ_C_glabrata_CBS138	1074931	1075071	1075001	1300	54.6199		1073222	1075236	CAGL0J10494g	+	0
39204	ChrJ_C_glabrata_CBS138	1075111	1075251	1075181	1710	52.3375		1073222	1075236	CAGL0J10494g	+	0
39205	ChrJ_C_glabrata_CBS138	1075271	1075411	1075341	952	59.4262		1074587	1077285	CAGL0J10516g	-	0
39206	ChrJ_C_glabrata_CBS138	1075471	1075611	1075541	1374	55.2962		1074587	1077285	CAGL0J10516g	-	0
39207	ChrJ_C_glabrata_CBS138	1075571	1075711	1075641	1046	63.7094		1074587	1077285	CAGL0J10516g	-	0
39208	ChrJ_C_glabrata_CBS138	1075671	1075811	1075741	1366	56.2549		1074587	1077285	CAGL0J10516g	-	0
39209	ChrJ_C_glabrata_CBS138	1075871	1076011	1075941	464	63.7328		1074587	1077285	CAGL0J10516g	-	0
39210	ChrJ_C_glabrata_CBS138	1076071	1076211	1076141	1108	55.0829		1074587	1077285	CAGL0J10516g	-	0
39211	ChrJ_C_glabrata_CBS138	1076251	1076391	1076321	1830	48.0026		1074587	1077285	CAGL0J10516g	-	0
39212	ChrJ_C_glabrata_CBS138	1076471	1076611	1076541	180	65.2463		1074587	1077285	CAGL0J10516g	-	0
39213	ChrJ_C_glabrata_CBS138	1076701	1076841	1076771	2142	52.2013		1074587	1077285	CAGL0J10516g	-	0
39214	ChrJ_C_glabrata_CBS138	1076881	1077021	1076951	1320	55.4915		1074587	1077285	CAGL0J10516g	-	0
39215	ChrJ_C_glabrata_CBS138	1077121	1077261	1077191	1592	52.6405		1074587	1077285	CAGL0J10516g	-	0
39216	ChrJ_C_glabrata_CBS138	1077281	1077421	1077351	1310	62.34		1074587	1077285	CAGL0J10516g	-	0
39217	ChrJ_C_glabrata_CBS138	1077441	1077581	1077511	5292	47.4436		1076971	1079036	CAGL0J10538g	+	0
39218	ChrJ_C_glabrata_CBS138	1077701	1077841	1077771	3380	53.1293		1076971	1079036	CAGL0J10538g	+	0
39219	ChrJ_C_glabrata_CBS138	1077981	1078121	1078051	2062	55.7405		1076971	1079036	CAGL0J10538g	+	0
39220	ChrJ_C_glabrata_CBS138	1078121	1078261	1078191	1644	58.3202		1076971	1079036	CAGL0J10538g	+	0
39221	ChrJ_C_glabrata_CBS138	1078411	1078551	1078481	1644	53.6387		1076971	1079036	CAGL0J10538g	+	0
39222	ChrJ_C_glabrata_CBS138	1078571	1078711	1078641	730	62.6279		1076971	1079036	CAGL0J10538g	+	0
39223	ChrJ_C_glabrata_CBS138	1078731	1078871	1078801	1242	57.6471		1076971	1079036	CAGL0J10538g	+	0
39224	ChrJ_C_glabrata_CBS138	1079011	1079151	1079081	1038	59.0113		1076971	1079036	CAGL0J10538g	+	0
39225	ChrJ_C_glabrata_CBS138	1079151	1079291	1079221	1578	56.3279		1078824	1079895	CAGL0J10560g	-	0
39226	ChrJ_C_glabrata_CBS138	1079391	1079531	1079461	3288	52.2045		1078824	1079895	CAGL0J10560g	-	0
39227	ChrJ_C_glabrata_CBS138	1079551	1079691	1079621	2708	57.2212		1078824	1079895	CAGL0J10560g	-	0
39228	ChrJ_C_glabrata_CBS138	1079801	1079941	1079871	1446	51.9372		1078824	1079895	CAGL0J10560g	-	0
39229	ChrJ_C_glabrata_CBS138	1079911	1080051	1079981	936	62.2129		1079797	1082333	CAGL0J10582g	+	0
39230	ChrJ_C_glabrata_CBS138	1080091	1080231	1080161	932	60.7248		1079797	1082333	CAGL0J10582g	+	0
39231	ChrJ_C_glabrata_CBS138	1080191	1080331	1080261	1132	56.3773		1079797	1082333	CAGL0J10582g	+	0
39232	ChrJ_C_glabrata_CBS138	1080511	1080651	1080581	9849.8	50.4793		1079797	1082333	CAGL0J10582g	+	0
39233	ChrJ_C_glabrata_CBS138	1080811	1080951	1080881	1110	53.9715		1079797	1082333	CAGL0J10582g	+	0
39234	ChrJ_C_glabrata_CBS138	1081131	1081271	1081201	2420	54.6444		1079797	1082333	CAGL0J10582g	+	0
39235	ChrJ_C_glabrata_CBS138	1081411	1081551	1081481	2244	54.351		1079797	1082333	CAGL0J10582g	+	0
39236	ChrJ_C_glabrata_CBS138	1081671	1081811	1081741	7724.05	47.8869		1079797	1082333	CAGL0J10582g	+	0
39237	ChrJ_C_glabrata_CBS138	1081831	1081971	1081901	646	71.4272		1079797	1082333	CAGL0J10582g	+	0
39238	ChrJ_C_glabrata_CBS138	1082031	1082171	1082101	736	64.026		1079797	1082333	CAGL0J10582g	+	0
39239	ChrJ_C_glabrata_CBS138	1082151	1082291	1082221	1620	53.9984		1079797	1082333	CAGL0J10582g	+	0
39240	ChrJ_C_glabrata_CBS138	1082391	1082531	1082461	746	59.4495		1082235	1082678	CAGL0J10604g	-	0
39241	ChrJ_C_glabrata_CBS138	1082671	1082811	1082741	1392	54.5642		1082235	1082678	CAGL0J10604g	-	0
39242	ChrJ_C_glabrata_CBS138	1082931	1083071	1083001	670	64.7299		1083053	1084657	CAGL0J10626g	-	0
39243	ChrJ_C_glabrata_CBS138	1083071	1083211	1083141	1634	55.7522		1083053	1084657	CAGL0J10626g	-	0
39244	ChrJ_C_glabrata_CBS138	1083271	1083411	1083341	1298	57.6942		1083053	1084657	CAGL0J10626g	-	0
39245	ChrJ_C_glabrata_CBS138	1083491	1083631	1083561	2626	53.5573		1083053	1084657	CAGL0J10626g	-	0
39246	ChrJ_C_glabrata_CBS138	1083651	1083791	1083721	1178	61.1532		1083053	1084657	CAGL0J10626g	-	0
39247	ChrJ_C_glabrata_CBS138	1083811	1083951	1083881	386	66.7535		1083053	1084657	CAGL0J10626g	-	0
39248	ChrJ_C_glabrata_CBS138	1083971	1084111	1084041	1282	54.4993		1083053	1084657	CAGL0J10626g	-	0
39249	ChrJ_C_glabrata_CBS138	1084261	1084401	1084331	2206	51.7428		1083053	1084657	CAGL0J10626g	-	0
39250	ChrJ_C_glabrata_CBS138	1084421	1084561	1084491	1468	57.7877		1083053	1084657	CAGL0J10626g	-	0
39251	ChrJ_C_glabrata_CBS138	1084601	1084741	1084671	2302	49.4406		1083053	1084657	CAGL0J10626g	-	0
39252	ChrJ_C_glabrata_CBS138	1084861	1085001	1084931	1112	54.8032		1083053	1084657	CAGL0J10626g	-	-205
39253	ChrJ_C_glabrata_CBS138	1085061	1085201	1085131	2942	48.6893		1083053	1084657	CAGL0J10626g	-	-405
39254	ChrJ_C_glabrata_CBS138	1085361	1085501	1085431	1286	50.3426		1083053	1084657	CAGL0J10626g	-	-705
39255	ChrJ_C_glabrata_CBS138	1085511	1085651	1085581	1190	54.4033		1086250	1090282	CAGL0J10670g	+	-600
39256	ChrJ_C_glabrata_CBS138	1085841	1085981	1085911	670	62.3234		1086250	1090282	CAGL0J10670g	+	-270
39257	ChrJ_C_glabrata_CBS138	1085981	1086121	1086051	1154	61.0874		1086250	1090282	CAGL0J10670g	+	-130
39258	ChrJ_C_glabrata_CBS138	1086101	1086241	1086171	1738	55.3387		1086250	1090282	CAGL0J10670g	+	-10
39259	ChrJ_C_glabrata_CBS138	1086221	1086361	1086291	1326	61.8477		1086250	1090282	CAGL0J10670g	+	0
39260	ChrJ_C_glabrata_CBS138	1086351	1086491	1086421	942	59.623		1086250	1090282	CAGL0J10670g	+	0
39261	ChrJ_C_glabrata_CBS138	1086541	1086681	1086611	626	56.4533		1086250	1090282	CAGL0J10670g	+	0
39262	ChrJ_C_glabrata_CBS138	1086671	1086811	1086741	474	63.6538		1086250	1090282	CAGL0J10670g	+	0
39263	ChrJ_C_glabrata_CBS138	1086851	1086991	1086921	916	59.5154		1086250	1090282	CAGL0J10670g	+	0
39264	ChrJ_C_glabrata_CBS138	1086951	1087091	1087021	1024	59.9764		1086250	1090282	CAGL0J10670g	+	0
39265	ChrJ_C_glabrata_CBS138	1087181	1087321	1087251	1076	54.6203		1086250	1090282	CAGL0J10670g	+	0
39266	ChrJ_C_glabrata_CBS138	1087451	1087591	1087521	748	58.2312		1086250	1090282	CAGL0J10670g	+	0
39267	ChrJ_C_glabrata_CBS138	1087631	1087771	1087701	1084	57.9163		1086250	1090282	CAGL0J10670g	+	0
39268	ChrJ_C_glabrata_CBS138	1087801	1087941	1087871	1364	55.9977		1086250	1090282	CAGL0J10670g	+	0
39269	ChrJ_C_glabrata_CBS138	1087981	1088121	1088051	896	60.1536		1086250	1090282	CAGL0J10670g	+	0
39270	ChrJ_C_glabrata_CBS138	1088201	1088341	1088271	1332	54.25		1086250	1090282	CAGL0J10670g	+	0
39271	ChrJ_C_glabrata_CBS138	1088421	1088561	1088491	1376	54.0905		1086250	1090282	CAGL0J10670g	+	0
39272	ChrJ_C_glabrata_CBS138	1088601	1088741	1088671	688	64.8792		1086250	1090282	CAGL0J10670g	+	0
39273	ChrJ_C_glabrata_CBS138	1088741	1088881	1088811	1436	53.4566		1086250	1090282	CAGL0J10670g	+	0
39274	ChrJ_C_glabrata_CBS138	1089071	1089211	1089141	1044	51.4684		1086250	1090282	CAGL0J10670g	+	0
39275	ChrJ_C_glabrata_CBS138	1089311	1089451	1089381	2622	49.2208		1086250	1090282	CAGL0J10670g	+	0
39276	ChrJ_C_glabrata_CBS138	1089771	1089911	1089841	1168	56.5295		1086250	1090282	CAGL0J10670g	+	0
39277	ChrJ_C_glabrata_CBS138	1089991	1090131	1090061	1596	47.3345		1086250	1090282	CAGL0J10670g	+	0
39278	ChrJ_C_glabrata_CBS138	1090251	1090391	1090321	1410	57.3121		1086250	1090282	CAGL0J10670g	+	0
39279	ChrJ_C_glabrata_CBS138	1090451	1090591	1090521	1978	59.1086		1089975	1091236	CAGL0J10692g	-	0
39280	ChrJ_C_glabrata_CBS138	1090631	1090771	1090701	5345.85	50.2103		1089975	1091236	CAGL0J10692g	-	0
39281	ChrJ_C_glabrata_CBS138	1090791	1090931	1090861	1424	63.2713		1089975	1091236	CAGL0J10692g	-	0
39282	ChrJ_C_glabrata_CBS138	1091011	1091151	1091081	1632	55.7343		1089975	1091236	CAGL0J10692g	-	0
39283	ChrJ_C_glabrata_CBS138	1091351	1091491	1091421	2450	53.6899		1091324	1092682	CAGL0J10714g	+	0
39284	ChrJ_C_glabrata_CBS138	1091551	1091691	1091621	1800	53.7244		1091324	1092682	CAGL0J10714g	+	0
39285	ChrJ_C_glabrata_CBS138	1091811	1091951	1091881	1244	53.7385		1091324	1092682	CAGL0J10714g	+	0
39286	ChrJ_C_glabrata_CBS138	1091991	1092131	1092061	570	62.152		1091324	1092682	CAGL0J10714g	+	0
39287	ChrJ_C_glabrata_CBS138	1092191	1092331	1092261	2058	53.2312		1091324	1092682	CAGL0J10714g	+	0
39288	ChrJ_C_glabrata_CBS138	1092391	1092531	1092461	2528	57.3366		1091324	1092682	CAGL0J10714g	+	0
39289	ChrJ_C_glabrata_CBS138	1092551	1092691	1092621	1102	62.4151		1091324	1092682	CAGL0J10714g	+	0
39290	ChrJ_C_glabrata_CBS138	1092671	1092811	1092741	350	67.269		1091324	1092682	CAGL0J10714g	+	0
39291	ChrJ_C_glabrata_CBS138	1092771	1092911	1092841	524	58.3316		1092694	1096280	CAGL0J10736g	+	0
39292	ChrJ_C_glabrata_CBS138	1093031	1093171	1093101	1824	52.6804		1092694	1096280	CAGL0J10736g	+	0
39293	ChrJ_C_glabrata_CBS138	1093211	1093351	1093281	1402	55.3341		1092694	1096280	CAGL0J10736g	+	0
39294	ChrJ_C_glabrata_CBS138	1093411	1093551	1093481	1450	55.2088		1092694	1096280	CAGL0J10736g	+	0
39295	ChrJ_C_glabrata_CBS138	1093591	1093731	1093661	2168	52.9272		1092694	1096280	CAGL0J10736g	+	0
39296	ChrJ_C_glabrata_CBS138	1093771	1093911	1093841	1096	57.4085		1092694	1096280	CAGL0J10736g	+	0
39297	ChrJ_C_glabrata_CBS138	1094051	1094191	1094121	1838	52.9027		1092694	1096280	CAGL0J10736g	+	0
39298	ChrJ_C_glabrata_CBS138	1094251	1094391	1094321	1706	53.7065		1092694	1096280	CAGL0J10736g	+	0
39299	ChrJ_C_glabrata_CBS138	1094561	1094701	1094631	5291.85	50.3587		1092694	1096280	CAGL0J10736g	+	0
39300	ChrJ_C_glabrata_CBS138	1094861	1095001	1094931	2224	58.2759		1092694	1096280	CAGL0J10736g	+	0
39301	ChrJ_C_glabrata_CBS138	1095181	1095321	1095251	2518	55.0689		1092694	1096280	CAGL0J10736g	+	0
39302	ChrJ_C_glabrata_CBS138	1095321	1095461	1095391	1462	59.475		1092694	1096280	CAGL0J10736g	+	0
39303	ChrJ_C_glabrata_CBS138	1095481	1095621	1095551	1132	59.7953		1092694	1096280	CAGL0J10736g	+	0
39304	ChrJ_C_glabrata_CBS138	1095681	1095821	1095751	1572	56.4456		1092694	1096280	CAGL0J10736g	+	0
39305	ChrJ_C_glabrata_CBS138	1095981	1096121	1096051	1810	57.5202		1092694	1096280	CAGL0J10736g	+	0
39306	ChrJ_C_glabrata_CBS138	1096181	1096321	1096251	1054	58.5675		1092694	1096280	CAGL0J10736g	+	0
39307	ChrJ_C_glabrata_CBS138	1096581	1096721	1096651	1086	53.5431		1096434	1099885	CAGL0J10780g	-	0
39308	ChrJ_C_glabrata_CBS138	1096941	1097081	1097011	3684	53.0894		1096434	1099885	CAGL0J10780g	-	0
39309	ChrJ_C_glabrata_CBS138	1097101	1097241	1097171	668	68.5561		1096434	1099885	CAGL0J10780g	-	0
39310	ChrJ_C_glabrata_CBS138	1097281	1097421	1097351	1494	51.981		1096434	1099885	CAGL0J10780g	-	0
39311	ChrJ_C_glabrata_CBS138	1097621	1097761	1097691	1696	57.1577		1096434	1099885	CAGL0J10780g	-	0
39312	ChrJ_C_glabrata_CBS138	1097781	1097921	1097851	948	59.7286		1096434	1099885	CAGL0J10780g	-	0
39313	ChrJ_C_glabrata_CBS138	1097961	1098101	1098031	684	57.0507		1096434	1099885	CAGL0J10780g	-	0
39314	ChrJ_C_glabrata_CBS138	1098221	1098361	1098291	1168	57.3804		1096434	1099885	CAGL0J10780g	-	0
39315	ChrJ_C_glabrata_CBS138	1098381	1098521	1098451	1232	58.6942		1096434	1099885	CAGL0J10780g	-	0
39316	ChrJ_C_glabrata_CBS138	1098551	1098691	1098621	2320	51.8447		1096434	1099885	CAGL0J10780g	-	0
39317	ChrJ_C_glabrata_CBS138	1098821	1098961	1098891	1242	56.2678		1096434	1099885	CAGL0J10780g	-	0
39318	ChrJ_C_glabrata_CBS138	1098981	1099121	1099051	704	62.8529		1096434	1099885	CAGL0J10780g	-	0
39319	ChrJ_C_glabrata_CBS138	1099141	1099281	1099211	1258	51.4419		1096434	1099885	CAGL0J10780g	-	0
39320	ChrJ_C_glabrata_CBS138	1099301	1099441	1099371	588	69.2297		1096434	1099885	CAGL0J10780g	-	0
39321	ChrJ_C_glabrata_CBS138	1099421	1099561	1099491	2016	51.7227		1096434	1099885	CAGL0J10780g	-	0
39322	ChrJ_C_glabrata_CBS138	1099581	1099721	1099651	488	64.6881		1096434	1099885	CAGL0J10780g	-	0
39323	ChrJ_C_glabrata_CBS138	1099921	1100061	1099991	2494	50.2057		1100090	1103105	CAGL0J10824g	-	30
39324	ChrJ_C_glabrata_CBS138	1100161	1100301	1100231	432	57.4491		1100090	1103105	CAGL0J10824g	-	0
39325	ChrJ_C_glabrata_CBS138	1100501	1100641	1100571	2040	48.9485		1100090	1103105	CAGL0J10824g	-	0
39326	ChrJ_C_glabrata_CBS138	1100671	1100811	1100741	622	55.735		1100090	1103105	CAGL0J10824g	-	0
39327	ChrJ_C_glabrata_CBS138	1101081	1101221	1101151	5874.97	55.7529		1100090	1103105	CAGL0J10824g	-	0
39328	ChrJ_C_glabrata_CBS138	1101241	1101381	1101311	5365.56	54.2609		1100090	1103105	CAGL0J10824g	-	0
39329	ChrJ_C_glabrata_CBS138	1101421	1101561	1101491	2400	55.9503		1100090	1103105	CAGL0J10824g	-	0
39330	ChrJ_C_glabrata_CBS138	1101641	1101781	1101711	1956	52.256		1100090	1103105	CAGL0J10824g	-	0
39331	ChrJ_C_glabrata_CBS138	1101861	1102001	1101931	1976	55.0472		1100090	1103105	CAGL0J10824g	-	0
39332	ChrJ_C_glabrata_CBS138	1102021	1102161	1102091	756	63.2708		1100090	1103105	CAGL0J10824g	-	0
39333	ChrJ_C_glabrata_CBS138	1102161	1102301	1102231	810	58.5489		1100090	1103105	CAGL0J10824g	-	0
39334	ChrJ_C_glabrata_CBS138	1102451	1102591	1102521	2386	60.149		1100090	1103105	CAGL0J10824g	-	0
39335	ChrJ_C_glabrata_CBS138	1102591	1102731	1102661	2506	57.2864		1100090	1103105	CAGL0J10824g	-	0
39336	ChrJ_C_glabrata_CBS138	1102851	1102991	1102921	2082	53.6922		1100090	1103105	CAGL0J10824g	-	0
39337	ChrJ_C_glabrata_CBS138	1103011	1103151	1103081	654	62.7044		1100090	1103105	CAGL0J10824g	-	0
39338	ChrJ_C_glabrata_CBS138	1103231	1103371	1103301	1272	53.1212		1103320	1104205	CAGL0J10846g	-	0
39339	ChrJ_C_glabrata_CBS138	1103601	1103741	1103671	2176	56.7692		1103320	1104205	CAGL0J10846g	-	0
39340	ChrJ_C_glabrata_CBS138	1103751	1103891	1103821	1088	62.581		1103320	1104205	CAGL0J10846g	-	0
39341	ChrJ_C_glabrata_CBS138	1104031	1104171	1104101	1636	51.0903		1103320	1104205	CAGL0J10846g	-	0
39342	ChrJ_C_glabrata_CBS138	1104351	1104491	1104421	1210	48.9771		1103320	1104205	CAGL0J10846g	-	-147
39343	ChrJ_C_glabrata_CBS138	1104671	1104811	1104741	1474	61.9205		1105236	1106084	CAGL0J10868g	-	426
39344	ChrJ_C_glabrata_CBS138	1104811	1104951	1104881	2330	51.5476		1105236	1106084	CAGL0J10868g	-	286
39345	ChrJ_C_glabrata_CBS138	1105071	1105211	1105141	2982	55.0669		1105236	1106084	CAGL0J10868g	-	26
39346	ChrJ_C_glabrata_CBS138	1105231	1105371	1105301	6300	51.8599		1105236	1106084	CAGL0J10868g	-	0
39347	ChrJ_C_glabrata_CBS138	1105391	1105531	1105461	2562	59.4536		1105236	1106084	CAGL0J10868g	-	0
39348	ChrJ_C_glabrata_CBS138	1105611	1105751	1105681	2198	54.5554		1105236	1106084	CAGL0J10868g	-	0
39349	ChrJ_C_glabrata_CBS138	1105751	1105891	1105821	2260	56.5236		1105236	1106084	CAGL0J10868g	-	0
39350	ChrJ_C_glabrata_CBS138	1105911	1106051	1105981	876	64.0138		1105236	1106084	CAGL0J10868g	-	0
39351	ChrJ_C_glabrata_CBS138	1106031	1106171	1106101	644	59.7079		1105236	1106084	CAGL0J10868g	-	0
39352	ChrJ_C_glabrata_CBS138	1106311	1106451	1106381	830	62.8355		1106173	1108015	CAGL0J10890g	-	0
39353	ChrJ_C_glabrata_CBS138	1106501	1106641	1106571	2400	55.979		1106173	1108015	CAGL0J10890g	-	0
39354	ChrJ_C_glabrata_CBS138	1106901	1107041	1106971	1486	54.787		1106173	1108015	CAGL0J10890g	-	0
39355	ChrJ_C_glabrata_CBS138	1107161	1107301	1107231	696	61.3686		1106173	1108015	CAGL0J10890g	-	0
39356	ChrJ_C_glabrata_CBS138	1107381	1107521	1107451	942	55.2144		1106173	1108015	CAGL0J10890g	-	0
39357	ChrJ_C_glabrata_CBS138	1107741	1107881	1107811	4527.71	50.4465		1106173	1108015	CAGL0J10890g	-	0
39358	ChrJ_C_glabrata_CBS138	1108001	1108141	1108071	820	54.8257		1106173	1108015	CAGL0J10890g	-	0
39359	ChrJ_C_glabrata_CBS138	1108321	1108461	1108391	3214	51.9179		1108195	1109785	CAGL0J10912g	+	0
39360	ChrJ_C_glabrata_CBS138	1108541	1108681	1108611	4720	51.756		1108195	1109785	CAGL0J10912g	+	0
39361	ChrJ_C_glabrata_CBS138	1108701	1108841	1108771	1518	61.4856		1108195	1109785	CAGL0J10912g	+	0
39362	ChrJ_C_glabrata_CBS138	1109041	1109181	1109111	2134	47.9631		1108195	1109785	CAGL0J10912g	+	0
39363	ChrJ_C_glabrata_CBS138	1109261	1109401	1109331	2058	50.6791		1108195	1109785	CAGL0J10912g	+	0
39364	ChrJ_C_glabrata_CBS138	1109481	1109621	1109551	504	57.5493		1108195	1109785	CAGL0J10912g	+	0
39365	ChrJ_C_glabrata_CBS138	1109721	1109861	1109791	964	57.0276		1108195	1109785	CAGL0J10912g	+	0
39366	ChrJ_C_glabrata_CBS138	1109881	1110021	1109951	1326	56.9454		1109386	1111898	CAGL0J10934g	-	0
39367	ChrJ_C_glabrata_CBS138	1110061	1110201	1110131	1112	57.9756		1109386	1111898	CAGL0J10934g	-	0
39368	ChrJ_C_glabrata_CBS138	1110321	1110461	1110391	880	53.0541		1109386	1111898	CAGL0J10934g	-	0
39369	ChrJ_C_glabrata_CBS138	1110571	1110711	1110641	478	59.3249		1109386	1111898	CAGL0J10934g	-	0
39370	ChrJ_C_glabrata_CBS138	1110711	1110851	1110781	820	54.2358		1109386	1111898	CAGL0J10934g	-	0
39371	ChrJ_C_glabrata_CBS138	1110911	1111051	1110981	690	62.3514		1109386	1111898	CAGL0J10934g	-	0
39372	ChrJ_C_glabrata_CBS138	1111051	1111191	1111121	1584	50.5147		1109386	1111898	CAGL0J10934g	-	0
39373	ChrJ_C_glabrata_CBS138	1111311	1111451	1111381	1198	59.0442		1109386	1111898	CAGL0J10934g	-	0
39374	ChrJ_C_glabrata_CBS138	1111491	1111631	1111561	2854	53.3431		1109386	1111898	CAGL0J10934g	-	0
39375	ChrJ_C_glabrata_CBS138	1111651	1111791	1111721	1442	58.6601		1109386	1111898	CAGL0J10934g	-	0
39376	ChrJ_C_glabrata_CBS138	1111861	1112001	1111931	820	56.8133		1109386	1111898	CAGL0J10934g	-	0
39377	ChrJ_C_glabrata_CBS138	1112151	1112291	1112221	942	57.519		1109386	1111898	CAGL0J10934g	-	-254
39378	ChrJ_C_glabrata_CBS138	1112271	1112411	1112341	598	64.1466		1109386	1111898	CAGL0J10934g	-	-374
39379	ChrJ_C_glabrata_CBS138	1112471	1112611	1112541	1054	55.5291		1112965	1115127	CAGL0J10956g	+	-355
39380	ChrJ_C_glabrata_CBS138	1112691	1112831	1112761	630	60.8157		1112965	1115127	CAGL0J10956g	+	-135
39381	ChrJ_C_glabrata_CBS138	1112791	1112931	1112861	890	52.7809		1112965	1115127	CAGL0J10956g	+	-35
39382	ChrJ_C_glabrata_CBS138	1113011	1113151	1113081	496	52.7842		1112965	1115127	CAGL0J10956g	+	0
39383	ChrJ_C_glabrata_CBS138	1113231	1113371	1113301	984	50.9114		1112965	1115127	CAGL0J10956g	+	0
39384	ChrJ_C_glabrata_CBS138	1113601	1113741	1113671	5545.85	55.5005		1112965	1115127	CAGL0J10956g	+	0
39385	ChrJ_C_glabrata_CBS138	1113921	1114061	1113991	5646.93	48.245		1112965	1115127	CAGL0J10956g	+	0
39386	ChrJ_C_glabrata_CBS138	1114221	1114361	1114291	982	51.3744		1112965	1115127	CAGL0J10956g	+	0
39387	ChrJ_C_glabrata_CBS138	1114421	1114561	1114491	5158	47.1762		1112965	1115127	CAGL0J10956g	+	0
39388	ChrJ_C_glabrata_CBS138	1114601	1114741	1114671	384	71.9984		1112965	1115127	CAGL0J10956g	+	0
39389	ChrJ_C_glabrata_CBS138	1114791	1114931	1114861	1834	53.3443		1112965	1115127	CAGL0J10956g	+	0
39390	ChrJ_C_glabrata_CBS138	1114951	1115091	1115021	680	63.5251		1112965	1115127	CAGL0J10956g	+	0
39391	ChrJ_C_glabrata_CBS138	1115131	1115271	1115201	800	55.4237		1112965	1115127	CAGL0J10956g	+	5
39392	ChrJ_C_glabrata_CBS138	1115441	1115581	1115511	1886	53.2268		1112965	1115127	CAGL0J10956g	+	315
39393	ChrJ_C_glabrata_CBS138	1115781	1115921	1115851	8600.39	48.3785		1116475	1118139	CAGL0J10978g	+	-555
39394	ChrJ_C_glabrata_CBS138	1115981	1116121	1116051	1576	58.9656		1116475	1118139	CAGL0J10978g	+	-355
39395	ChrJ_C_glabrata_CBS138	1116161	1116301	1116231	2666	51.3617		1116475	1118139	CAGL0J10978g	+	-175
39396	ChrJ_C_glabrata_CBS138	1116431	1116571	1116501	442	74.0843		1116475	1118139	CAGL0J10978g	+	0
39397	ChrJ_C_glabrata_CBS138	1116581	1116721	1116651	4204.93	51.2484		1116475	1118139	CAGL0J10978g	+	0
39398	ChrJ_C_glabrata_CBS138	1116921	1117061	1116991	1842	55.5144		1116475	1118139	CAGL0J10978g	+	0
39399	ChrJ_C_glabrata_CBS138	1117041	1117181	1117111	1186	60.5609		1116475	1118139	CAGL0J10978g	+	0
39400	ChrJ_C_glabrata_CBS138	1117201	1117341	1117271	690	58.4164		1116475	1118139	CAGL0J10978g	+	0
39401	ChrJ_C_glabrata_CBS138	1117301	1117441	1117371	460	67.194		1116475	1118139	CAGL0J10978g	+	0
39402	ChrJ_C_glabrata_CBS138	1117421	1117561	1117491	1198	50.9021		1116475	1118139	CAGL0J10978g	+	0
39403	ChrJ_C_glabrata_CBS138	1117721	1117861	1117791	1194	56.2258		1116475	1118139	CAGL0J10978g	+	0
39404	ChrJ_C_glabrata_CBS138	1117861	1118001	1117931	716	59.5043		1116475	1118139	CAGL0J10978g	+	0
39405	ChrJ_C_glabrata_CBS138	1118021	1118161	1118091	76	72.5518		1116475	1118139	CAGL0J10978g	+	0
39406	ChrJ_C_glabrata_CBS138	1118241	1118381	1118311	884	56.6695		1118255	1119557	CAGL0J11000g	+	0
39407	ChrJ_C_glabrata_CBS138	1118441	1118581	1118511	5482	51.3299		1118255	1119557	CAGL0J11000g	+	0
39408	ChrJ_C_glabrata_CBS138	1118601	1118741	1118671	1894	60.7546		1118255	1119557	CAGL0J11000g	+	0
39409	ChrJ_C_glabrata_CBS138	1118891	1119031	1118961	688	70.8383		1118255	1119557	CAGL0J11000g	+	0
39410	ChrJ_C_glabrata_CBS138	1119031	1119171	1119101	4680	45.7006		1118255	1119557	CAGL0J11000g	+	0
39411	ChrJ_C_glabrata_CBS138	1119371	1119511	1119441	684	50.5901		1118255	1119557	CAGL0J11000g	+	0
39412	ChrJ_C_glabrata_CBS138	1119591	1119731	1119661	980	49.5387		1118255	1119557	CAGL0J11000g	+	35
39413	ChrJ_C_glabrata_CBS138	1119771	1119911	1119841	508	62.4619		1119915	1120741	CAGL0J11022g	+	-5
39414	ChrJ_C_glabrata_CBS138	1119931	1120071	1120001	1436	52.985		1119915	1120741	CAGL0J11022g	+	0
39415	ChrJ_C_glabrata_CBS138	1120151	1120291	1120221	2452	48.5502		1119915	1120741	CAGL0J11022g	+	0
39416	ChrJ_C_glabrata_CBS138	1120391	1120531	1120461	1156	48.9191		1119915	1120741	CAGL0J11022g	+	0
39417	ChrJ_C_glabrata_CBS138	1120591	1120731	1120661	736	56.4124		1119915	1120741	CAGL0J11022g	+	0
39418	ChrJ_C_glabrata_CBS138	1120851	1120991	1120921	672	63.6638		1120746	1123205	CAGL0J11044g	-	0
39419	ChrJ_C_glabrata_CBS138	1120981	1121121	1121051	1498	58.5118		1120746	1123205	CAGL0J11044g	-	0
39420	ChrJ_C_glabrata_CBS138	1121121	1121261	1121191	1772	53.8074		1120746	1123205	CAGL0J11044g	-	0
39421	ChrJ_C_glabrata_CBS138	1121421	1121561	1121491	2424	51.318		1120746	1123205	CAGL0J11044g	-	0
39422	ChrJ_C_glabrata_CBS138	1121681	1121821	1121751	2144	55.1653		1120746	1123205	CAGL0J11044g	-	0
39423	ChrJ_C_glabrata_CBS138	1121941	1122081	1122011	840	51.2885		1120746	1123205	CAGL0J11044g	-	0
39424	ChrJ_C_glabrata_CBS138	1122106	1122246	1122176	640	57.5082		1120746	1123205	CAGL0J11044g	-	0
39425	ChrJ_C_glabrata_CBS138	1122301	1122441	1122371	876	57.7428		1120746	1123205	CAGL0J11044g	-	0
39426	ChrJ_C_glabrata_CBS138	1122421	1122561	1122491	816	60.2512		1120746	1123205	CAGL0J11044g	-	0
39427	ChrJ_C_glabrata_CBS138	1122611	1122751	1122681	1522	54.9728		1120746	1123205	CAGL0J11044g	-	0
39428	ChrJ_C_glabrata_CBS138	1122851	1122991	1122921	3088	53.2217		1120746	1123205	CAGL0J11044g	-	0
39429	ChrJ_C_glabrata_CBS138	1123111	1123251	1123181	1564	54.4353		1120746	1123205	CAGL0J11044g	-	0
39430	ChrJ_C_glabrata_CBS138	1123271	1123411	1123341	492	65.4416		1123458	1125595	CAGL0J11066g	-	48
39431	ChrJ_C_glabrata_CBS138	1123391	1123531	1123461	548	65.0427		1123458	1125595	CAGL0J11066g	-	0
39432	ChrJ_C_glabrata_CBS138	1123571	1123711	1123641	2694	51.6149		1123458	1125595	CAGL0J11066g	-	0
39433	ChrJ_C_glabrata_CBS138	1123751	1123891	1123821	456	69.9471		1123458	1125595	CAGL0J11066g	-	0
39434	ChrJ_C_glabrata_CBS138	1123851	1123991	1123921	986	54.8004		1123458	1125595	CAGL0J11066g	-	0
39435	ChrJ_C_glabrata_CBS138	1124051	1124191	1124121	846	61.7802		1123458	1125595	CAGL0J11066g	-	0
39436	ChrJ_C_glabrata_CBS138	1124171	1124311	1124241	1350	57.093		1123458	1125595	CAGL0J11066g	-	0
39437	ChrJ_C_glabrata_CBS138	1124331	1124471	1124401	360	67.0149		1123458	1125595	CAGL0J11066g	-	0
39438	ChrJ_C_glabrata_CBS138	1124541	1124681	1124611	928	55.6275		1123458	1125595	CAGL0J11066g	-	0
39439	ChrJ_C_glabrata_CBS138	1124761	1124901	1124831	1092	57.5557		1123458	1125595	CAGL0J11066g	-	0
39440	ChrJ_C_glabrata_CBS138	1124941	1125081	1125011	1130	54.9728		1123458	1125595	CAGL0J11066g	-	0
39441	ChrJ_C_glabrata_CBS138	1125101	1125241	1125171	176	67.4704		1123458	1125595	CAGL0J11066g	-	0
39442	ChrJ_C_glabrata_CBS138	1125341	1125481	1125411	956	50.5722		1123458	1125595	CAGL0J11066g	-	0
39443	ChrJ_C_glabrata_CBS138	1125621	1125761	1125691	1348	48.7467		1125774	1126772	CAGL0J11088g	+	-14
39444	ChrJ_C_glabrata_CBS138	1125841	1125981	1125911	1066	53.7655		1125774	1126772	CAGL0J11088g	+	0
39445	ChrJ_C_glabrata_CBS138	1126141	1126281	1126211	5456	47.7789		1125774	1126772	CAGL0J11088g	+	0
39446	ChrJ_C_glabrata_CBS138	1126301	1126441	1126371	900	66.1718		1125774	1126772	CAGL0J11088g	+	0
39447	ChrJ_C_glabrata_CBS138	1126461	1126601	1126531	434	60.5085		1125774	1126772	CAGL0J11088g	+	0
39448	ChrJ_C_glabrata_CBS138	1126731	1126871	1126801	1910	56.4984		1125774	1126772	CAGL0J11088g	+	0
39449	ChrJ_C_glabrata_CBS138	1126991	1127131	1127061	1334	55.9884		1126189	1128555	CAGL0J11110g	-	0
39450	ChrJ_C_glabrata_CBS138	1127231	1127371	1127301	1440	49.632		1126189	1128555	CAGL0J11110g	-	0
39451	ChrJ_C_glabrata_CBS138	1127531	1127671	1127601	1126	52.9765		1126189	1128555	CAGL0J11110g	-	0
39452	ChrJ_C_glabrata_CBS138	1127751	1127891	1127821	3160	59.8927		1126189	1128555	CAGL0J11110g	-	0
39453	ChrJ_C_glabrata_CBS138	1127871	1128011	1127941	4572	61.2901		1126189	1128555	CAGL0J11110g	-	0
39454	ChrJ_C_glabrata_CBS138	1128011	1128151	1128081	9303.32	54.5603		1126189	1128555	CAGL0J11110g	-	0
39455	ChrJ_C_glabrata_CBS138	1128131	1128271	1128201	5827.85	57.4095		1126189	1128555	CAGL0J11110g	-	0
39456	ChrJ_C_glabrata_CBS138	1128471	1128611	1128541	2858	53.954		1126189	1128555	CAGL0J11110g	-	0
39457	ChrJ_C_glabrata_CBS138	1128631	1128771	1128701	6062	57.6611		1128638	1130183	CAGL0J11132g	+	0
39458	ChrJ_C_glabrata_CBS138	1128731	1128871	1128801	6747.71	58.438		1128638	1130183	CAGL0J11132g	+	0
39459	ChrJ_C_glabrata_CBS138	1128931	1129071	1129001	7447.56	55.6971		1128638	1130183	CAGL0J11132g	+	0
39460	ChrJ_C_glabrata_CBS138	1129131	1129271	1129201	6290.93	54.0299		1128638	1130183	CAGL0J11132g	+	0
39461	ChrJ_C_glabrata_CBS138	1129291	1129431	1129361	2692	60.5156		1128638	1130183	CAGL0J11132g	+	0
39462	ChrJ_C_glabrata_CBS138	1129511	1129651	1129581	3850	56.4171		1128638	1130183	CAGL0J11132g	+	0
39463	ChrJ_C_glabrata_CBS138	1129671	1129811	1129741	1004	64.3125		1128638	1130183	CAGL0J11132g	+	0
39464	ChrJ_C_glabrata_CBS138	1129951	1130091	1130021	1386	49.0453		1128638	1130183	CAGL0J11132g	+	0
39465	ChrJ_C_glabrata_CBS138	1130171	1130311	1130241	698	47.9049		1128638	1130183	CAGL0J11132g	+	0
39466	ChrJ_C_glabrata_CBS138	1130411	1130551	1130481	914	47.0723		1130345	1131679	CAGL0J11154g	+	0
39467	ChrJ_C_glabrata_CBS138	1130651	1130791	1130721	1804	51.3328		1130345	1131679	CAGL0J11154g	+	0
39468	ChrJ_C_glabrata_CBS138	1130831	1130971	1130901	852	60.1565		1130345	1131679	CAGL0J11154g	+	0
39469	ChrJ_C_glabrata_CBS138	1131031	1131171	1131101	1482	55.3439		1130345	1131679	CAGL0J11154g	+	0
39470	ChrJ_C_glabrata_CBS138	1131251	1131391	1131321	1758	60.2939		1130345	1131679	CAGL0J11154g	+	0
39471	ChrJ_C_glabrata_CBS138	1131351	1131491	1131421	2372	58.2251		1130345	1131679	CAGL0J11154g	+	0
39472	ChrJ_C_glabrata_CBS138	1131511	1131651	1131581	528	66.7244		1130345	1131679	CAGL0J11154g	+	0
39473	ChrJ_C_glabrata_CBS138	1131851	1131991	1131921	4912	49.1034		1130345	1131679	CAGL0J11154g	+	173
39474	ChrJ_C_glabrata_CBS138	1132011	1132151	1132081	740	71.1145		1130345	1131679	CAGL0J11154g	+	333
39475	ChrJ_C_glabrata_CBS138	1132161	1132301	1132231	2124	47.9972		1130345	1131679	CAGL0J11154g	+	483
39476	ChrJ_C_glabrata_CBS138	1132321	1132461	1132391	568	63.3376		1133095	1135181	CAGL0J11176g	+	-635
39477	ChrJ_C_glabrata_CBS138	1132501	1132641	1132571	892	55.6424		1133095	1135181	CAGL0J11176g	+	-455
39478	ChrJ_C_glabrata_CBS138	1132681	1132821	1132751	750	55.0816		1133095	1135181	CAGL0J11176g	+	-275
39479	ChrJ_C_glabrata_CBS138	1132911	1133051	1132981	688	54.2931		1133095	1135181	CAGL0J11176g	+	-45
39480	ChrJ_C_glabrata_CBS138	1133131	1133271	1133201	486	64.1766		1133095	1135181	CAGL0J11176g	+	0
39481	ChrJ_C_glabrata_CBS138	1133371	1133511	1133441	2834	56.3851		1133095	1135181	CAGL0J11176g	+	0
39482	ChrJ_C_glabrata_CBS138	1133711	1133851	1133781	1224	55.4128		1133095	1135181	CAGL0J11176g	+	0
39483	ChrJ_C_glabrata_CBS138	1133971	1134111	1134041	1998	50.6128		1133095	1135181	CAGL0J11176g	+	0
39484	ChrJ_C_glabrata_CBS138	1134171	1134311	1134241	1552	50.6464		1133095	1135181	CAGL0J11176g	+	0
39485	ChrJ_C_glabrata_CBS138	1134391	1134531	1134461	930	60.6074		1133095	1135181	CAGL0J11176g	+	0
39486	ChrJ_C_glabrata_CBS138	1134531	1134671	1134601	1498	54.5531		1133095	1135181	CAGL0J11176g	+	0
39487	ChrJ_C_glabrata_CBS138	1134711	1134851	1134781	1910	52.7859		1133095	1135181	CAGL0J11176g	+	0
39488	ChrJ_C_glabrata_CBS138	1134951	1135091	1135021	1246	53.2783		1133095	1135181	CAGL0J11176g	+	0
39489	ChrJ_C_glabrata_CBS138	1135251	1135391	1135321	966	55.7186		1135322	1137661	CAGL0J11198g	+	0
39490	ChrJ_C_glabrata_CBS138	1135361	1135501	1135431	726	60.938		1135322	1137661	CAGL0J11198g	+	0
39491	ChrJ_C_glabrata_CBS138	1135631	1135771	1135701	2938	50.1379		1135322	1137661	CAGL0J11198g	+	0
39492	ChrJ_C_glabrata_CBS138	1135931	1136071	1136001	1780	52.7996		1135322	1137661	CAGL0J11198g	+	0
39493	ChrJ_C_glabrata_CBS138	1136151	1136291	1136221	1166	54.6554		1135322	1137661	CAGL0J11198g	+	0
39494	ChrJ_C_glabrata_CBS138	1136331	1136471	1136401	918	54.7504		1135322	1137661	CAGL0J11198g	+	0
39495	ChrJ_C_glabrata_CBS138	1136541	1136681	1136611	1628	47.5794		1135322	1137661	CAGL0J11198g	+	0
39496	ChrJ_C_glabrata_CBS138	1136911	1137051	1136981	4945.85	54.3724		1135322	1137661	CAGL0J11198g	+	0
39497	ChrJ_C_glabrata_CBS138	1137091	1137231	1137161	7913.12	55.355		1135322	1137661	CAGL0J11198g	+	0
39498	ChrJ_C_glabrata_CBS138	1137251	1137391	1137321	4668.93	60.657		1135322	1137661	CAGL0J11198g	+	0
39499	ChrJ_C_glabrata_CBS138	1137511	1137651	1137581	3474	50.7092		1135322	1137661	CAGL0J11198g	+	0
39500	ChrJ_C_glabrata_CBS138	1137791	1137931	1137861	662	56.7203		1136091	1139241	CAGL0J11220g	-	0
39501	ChrJ_C_glabrata_CBS138	1137891	1138031	1137961	636	69.5538		1136091	1139241	CAGL0J11220g	-	0
39502	ChrJ_C_glabrata_CBS138	1138101	1138241	1138171	9294.1	52.2045		1136091	1139241	CAGL0J11220g	-	0
39503	ChrJ_C_glabrata_CBS138	1138261	1138401	1138331	1756	66.0921		1136091	1139241	CAGL0J11220g	-	0
39504	ChrJ_C_glabrata_CBS138	1138521	1138661	1138591	3420	52.4159		1136091	1139241	CAGL0J11220g	-	0
39505	ChrJ_C_glabrata_CBS138	1138741	1138881	1138811	3828	47.405		1136091	1139241	CAGL0J11220g	-	0
39506	ChrJ_C_glabrata_CBS138	1139031	1139171	1139101	1368	50.6488		1136091	1139241	CAGL0J11220g	-	0
39507	ChrJ_C_glabrata_CBS138	1139131	1139271	1139201	766	61.9247		1136091	1139241	CAGL0J11220g	-	0
39508	ChrJ_C_glabrata_CBS138	1139431	1139571	1139501	6733.41	51.4367		1139326	1140768	CAGL0J11242g	+	0
39509	ChrJ_C_glabrata_CBS138	1139631	1139771	1139701	9287.95	52.915		1139326	1140768	CAGL0J11242g	+	0
39510	ChrJ_C_glabrata_CBS138	1139791	1139931	1139861	5173.85	57.371		1139326	1140768	CAGL0J11242g	+	0
39511	ChrJ_C_glabrata_CBS138	1140031	1140171	1140101	2796	49.9289		1139326	1140768	CAGL0J11242g	+	0
39512	ChrJ_C_glabrata_CBS138	1140231	1140371	1140301	2372	58.8362		1139326	1140768	CAGL0J11242g	+	0
39513	ChrJ_C_glabrata_CBS138	1140371	1140511	1140441	2816	57.8237		1139326	1140768	CAGL0J11242g	+	0
39514	ChrJ_C_glabrata_CBS138	1140531	1140671	1140601	1214	62.4536		1139326	1140768	CAGL0J11242g	+	0
39515	ChrJ_C_glabrata_CBS138	1140651	1140791	1140721	414	65.6334		1139326	1140768	CAGL0J11242g	+	0
39516	ChrJ_C_glabrata_CBS138	1140831	1140971	1140901	1062	52.5081		1140907	1142334	CAGL0J11264g	-	0
39517	ChrJ_C_glabrata_CBS138	1141031	1141171	1141101	820	56.224		1140907	1142334	CAGL0J11264g	-	0
39518	ChrJ_C_glabrata_CBS138	1141171	1141311	1141241	754	58.2621		1140907	1142334	CAGL0J11264g	-	0
39519	ChrJ_C_glabrata_CBS138	1141351	1141491	1141421	2314	47.2397		1140907	1142334	CAGL0J11264g	-	0
39520	ChrJ_C_glabrata_CBS138	1141571	1141711	1141641	604	65.532		1140907	1142334	CAGL0J11264g	-	0
39521	ChrJ_C_glabrata_CBS138	1141751	1141891	1141821	2868	53.6862		1140907	1142334	CAGL0J11264g	-	0
39522	ChrJ_C_glabrata_CBS138	1142051	1142191	1142121	4884	51.1986		1140907	1142334	CAGL0J11264g	-	0
39523	ChrJ_C_glabrata_CBS138	1142211	1142351	1142281	82	78.4343		1140907	1142334	CAGL0J11264g	-	0
39524	ChrJ_C_glabrata_CBS138	1142311	1142451	1142381	26	76.7786		1140907	1142334	CAGL0J11264g	-	0
39525	ChrJ_C_glabrata_CBS138	1142571	1142711	1142641	2544	52.7967		1142456	1144247	CAGL0J11286g	+	0
39526	ChrJ_C_glabrata_CBS138	1142761	1142901	1142831	1940	57.355		1142456	1144247	CAGL0J11286g	+	0
39527	ChrJ_C_glabrata_CBS138	1142951	1143091	1143021	1308	60.592		1142456	1144247	CAGL0J11286g	+	0
39528	ChrJ_C_glabrata_CBS138	1143101	1143241	1143171	1670	56.547		1142456	1144247	CAGL0J11286g	+	0
39529	ChrJ_C_glabrata_CBS138	1143281	1143421	1143351	2502	55.1973		1142456	1144247	CAGL0J11286g	+	0
39530	ChrJ_C_glabrata_CBS138	1143581	1143721	1143651	7063.27	50.9281		1142456	1144247	CAGL0J11286g	+	0
39531	ChrJ_C_glabrata_CBS138	1143761	1143901	1143831	9809.07	52.4537		1142456	1144247	CAGL0J11286g	+	0
39532	ChrJ_C_glabrata_CBS138	1143921	1144061	1143991	1742	68.5626		1142456	1144247	CAGL0J11286g	+	0
39533	ChrJ_C_glabrata_CBS138	1144041	1144181	1144111	1112	51.4495		1142456	1144247	CAGL0J11286g	+	0
39534	ChrJ_C_glabrata_CBS138	1144301	1144441	1144371	3042	63.5779		1142456	1144247	CAGL0J11286g	+	55
39535	ChrJ_C_glabrata_CBS138	1144421	1144561	1144491	8138.19	50.8809		1144605	1146907	CAGL0J11308g	+	-45
39536	ChrJ_C_glabrata_CBS138	1144601	1144741	1144671	6827.27	54.1721		1144605	1146907	CAGL0J11308g	+	0
39537	ChrJ_C_glabrata_CBS138	1144781	1144921	1144851	7537.27	56.5542		1144605	1146907	CAGL0J11308g	+	0
39538	ChrJ_C_glabrata_CBS138	1144961	1145101	1145031	8550.83	55.0882		1144605	1146907	CAGL0J11308g	+	0
39539	ChrJ_C_glabrata_CBS138	1145141	1145281	1145211	9116.24	51.6472		1144605	1146907	CAGL0J11308g	+	0
39540	ChrJ_C_glabrata_CBS138	1145381	1145521	1145451	3525.85	56.4377		1144605	1146907	CAGL0J11308g	+	0
39541	ChrJ_C_glabrata_CBS138	1145541	1145681	1145611	1918	58.9522		1144605	1146907	CAGL0J11308g	+	0
39542	ChrJ_C_glabrata_CBS138	1145721	1145861	1145791	2316	46.6246		1144605	1146907	CAGL0J11308g	+	0
39543	ChrJ_C_glabrata_CBS138	1145921	1146061	1145991	776	57.4604		1144605	1146907	CAGL0J11308g	+	0
39544	ChrJ_C_glabrata_CBS138	1146171	1146311	1146241	1070	56.6396		1144605	1146907	CAGL0J11308g	+	0
39545	ChrJ_C_glabrata_CBS138	1146471	1146611	1146541	5355.85	50.173		1144605	1146907	CAGL0J11308g	+	0
39546	ChrJ_C_glabrata_CBS138	1146731	1146871	1146801	1862	55.5995		1144605	1146907	CAGL0J11308g	+	0
39547	ChrJ_C_glabrata_CBS138	1147021	1147161	1147091	1488	49.9807		1144605	1146907	CAGL0J11308g	+	115
39548	ChrJ_C_glabrata_CBS138	1147201	1147341	1147271	1070	69.1563		1147325	1147892	CAGL0J11330g	+	0
39549	ChrJ_C_glabrata_CBS138	1147321	1147461	1147391	5434	50.0907		1147325	1147892	CAGL0J11330g	+	0
39550	ChrJ_C_glabrata_CBS138	1147521	1147661	1147591	1232	63.8575		1147325	1147892	CAGL0J11330g	+	0
39551	ChrJ_C_glabrata_CBS138	1147741	1147881	1147811	1020	56.9089		1147325	1147892	CAGL0J11330g	+	0
39552	ChrJ_C_glabrata_CBS138	1148021	1148161	1148091	1464	49.277		1148106	1150545	CAGL0J11352g	-	0
39553	ChrJ_C_glabrata_CBS138	1148331	1148471	1148401	1602	51.1112		1148106	1150545	CAGL0J11352g	-	0
39554	ChrJ_C_glabrata_CBS138	1148511	1148651	1148581	1784	54.0493		1148106	1150545	CAGL0J11352g	-	0
39555	ChrJ_C_glabrata_CBS138	1148791	1148931	1148861	1890	53.2324		1148106	1150545	CAGL0J11352g	-	0
39556	ChrJ_C_glabrata_CBS138	1148991	1149131	1149061	2914	51.9338		1148106	1150545	CAGL0J11352g	-	0
39557	ChrJ_C_glabrata_CBS138	1149231	1149371	1149301	898	59.5321		1148106	1150545	CAGL0J11352g	-	0
39558	ChrJ_C_glabrata_CBS138	1149391	1149531	1149461	914	56.2732		1148106	1150545	CAGL0J11352g	-	0
39559	ChrJ_C_glabrata_CBS138	1149651	1149791	1149721	464	51.7099		1148106	1150545	CAGL0J11352g	-	0
39560	ChrJ_C_glabrata_CBS138	1149951	1150091	1150021	4698.78	53.2646		1148106	1150545	CAGL0J11352g	-	0
39561	ChrJ_C_glabrata_CBS138	1150111	1150251	1150181	726	68.4998		1148106	1150545	CAGL0J11352g	-	0
39562	ChrJ_C_glabrata_CBS138	1150251	1150391	1150321	726	53.8033		1148106	1150545	CAGL0J11352g	-	0
39563	ChrJ_C_glabrata_CBS138	1150471	1150611	1150541	918	50.9544		1148106	1150545	CAGL0J11352g	-	0
39564	ChrJ_C_glabrata_CBS138	1150731	1150871	1150801	764	61.7482		1150876	1151127	CAGL0J11374g	-	6
39565	ChrJ_C_glabrata_CBS138	1150861	1151001	1150931	1584	52.1836		1150876	1151127	CAGL0J11374g	-	0
39566	ChrJ_C_glabrata_CBS138	1151171	1151311	1151241	2516	56.1425		1151185	1152444	CAGL0J11396g	-	0
39567	ChrJ_C_glabrata_CBS138	1151331	1151471	1151401	3036	55.0733		1151185	1152444	CAGL0J11396g	-	0
39568	ChrJ_C_glabrata_CBS138	1151701	1151841	1151771	3920	51.4003		1151185	1152444	CAGL0J11396g	-	0
39569	ChrJ_C_glabrata_CBS138	1151981	1152121	1152051	2244	53.1369		1151185	1152444	CAGL0J11396g	-	0
39570	ChrJ_C_glabrata_CBS138	1152201	1152341	1152271	1058	57.7116		1151185	1152444	CAGL0J11396g	-	0
39571	ChrJ_C_glabrata_CBS138	1152441	1152581	1152511	664	60.8442		1151185	1152444	CAGL0J11396g	-	0
39572	ChrJ_C_glabrata_CBS138	1152601	1152741	1152671	1548	49.5842		1152570	1153610	CAGL0J11418g	-	0
39573	ChrJ_C_glabrata_CBS138	1152881	1153021	1152951	2208	56.3262		1152570	1153610	CAGL0J11418g	-	0
39574	ChrJ_C_glabrata_CBS138	1153081	1153221	1153151	644	60.9331		1152570	1153610	CAGL0J11418g	-	0
39575	ChrJ_C_glabrata_CBS138	1153261	1153401	1153331	170	70.5151		1152570	1153610	CAGL0J11418g	-	0
39576	ChrJ_C_glabrata_CBS138	1153381	1153521	1153451	712	52.2011		1152570	1153610	CAGL0J11418g	-	0
39577	ChrJ_C_glabrata_CBS138	1153721	1153861	1153791	1274	53.7352		1152570	1153610	CAGL0J11418g	-	-112
39578	ChrJ_C_glabrata_CBS138	1153901	1154041	1153971	1830	47.4901		1154127	1156279	CAGL0J11440g	-	87
39579	ChrJ_C_glabrata_CBS138	1154201	1154341	1154271	1048	56.9399		1154127	1156279	CAGL0J11440g	-	0
39580	ChrJ_C_glabrata_CBS138	1154321	1154461	1154391	966	57.2054		1154127	1156279	CAGL0J11440g	-	0
39581	ChrJ_C_glabrata_CBS138	1154601	1154741	1154671	1126	62.3915		1154127	1156279	CAGL0J11440g	-	0
39582	ChrJ_C_glabrata_CBS138	1154731	1154871	1154801	1832	54.109		1154127	1156279	CAGL0J11440g	-	0
39583	ChrJ_C_glabrata_CBS138	1154971	1155111	1155041	1926	55.9075		1154127	1156279	CAGL0J11440g	-	0
39584	ChrJ_C_glabrata_CBS138	1155111	1155251	1155181	2030	57.2066		1154127	1156279	CAGL0J11440g	-	0
39585	ChrJ_C_glabrata_CBS138	1155431	1155571	1155501	7585.41	51.7036		1154127	1156279	CAGL0J11440g	-	0
39586	ChrJ_C_glabrata_CBS138	1155631	1155771	1155701	3126	57.9046		1154127	1156279	CAGL0J11440g	-	0
39587	ChrJ_C_glabrata_CBS138	1155851	1155991	1155921	1682	58.2186		1154127	1156279	CAGL0J11440g	-	0
39588	ChrJ_C_glabrata_CBS138	1156031	1156171	1156101	282	70.6584		1154127	1156279	CAGL0J11440g	-	0
39589	ChrJ_C_glabrata_CBS138	1156201	1156341	1156271	1790	49.0664		1154127	1156279	CAGL0J11440g	-	0
39590	ChrJ_C_glabrata_CBS138	1156421	1156561	1156491	242	61.9631		1156285	1158104	CAGL0J11462g	-	0
39591	ChrJ_C_glabrata_CBS138	1156561	1156701	1156631	254	66.7195		1156285	1158104	CAGL0J11462g	-	0
39592	ChrJ_C_glabrata_CBS138	1156721	1156861	1156791	994	52.0098		1156285	1158104	CAGL0J11462g	-	0
39593	ChrJ_C_glabrata_CBS138	1156921	1157061	1156991	1268	46.8396		1156285	1158104	CAGL0J11462g	-	0
39594	ChrJ_C_glabrata_CBS138	1157151	1157291	1157221	1040	60.552		1156285	1158104	CAGL0J11462g	-	0
39595	ChrJ_C_glabrata_CBS138	1157331	1157471	1157401	6244.78	47.2031		1156285	1158104	CAGL0J11462g	-	0
39596	ChrJ_C_glabrata_CBS138	1157531	1157671	1157601	1276	68.1491		1156285	1158104	CAGL0J11462g	-	0
39597	ChrJ_C_glabrata_CBS138	1157671	1157811	1157741	5197.71	51.7461		1156285	1158104	CAGL0J11462g	-	0
39598	ChrJ_C_glabrata_CBS138	1157831	1157971	1157901	5422	53.2325		1156285	1158104	CAGL0J11462g	-	0
39599	ChrJ_C_glabrata_CBS138	1158011	1158151	1158081	1434	71.1633		1156285	1158104	CAGL0J11462g	-	0
39600	ChrJ_C_glabrata_CBS138	1158141	1158281	1158211	6044.49	54.9637		1156285	1158104	CAGL0J11462g	-	-38
39601	ChrJ_C_glabrata_CBS138	1158261	1158401	1158331	6053.71	58.3527		1156285	1158104	CAGL0J11462g	-	-158
39602	ChrJ_C_glabrata_CBS138	1158441	1158581	1158511	4376.78	56.3565		1158647	1159973	CAGL0J11484g	-	67
39603	ChrJ_C_glabrata_CBS138	1158741	1158881	1158811	10219	50.8695		1158647	1159973	CAGL0J11484g	-	0
39604	ChrJ_C_glabrata_CBS138	1158941	1159081	1159011	8494.83	54.751		1158647	1159973	CAGL0J11484g	-	0
39605	ChrJ_C_glabrata_CBS138	1159081	1159221	1159151	6265.27	59.7316		1158647	1159973	CAGL0J11484g	-	0
39606	ChrJ_C_glabrata_CBS138	1159261	1159401	1159331	8639.8	49.0919		1158647	1159973	CAGL0J11484g	-	0
39607	ChrJ_C_glabrata_CBS138	1159541	1159681	1159611	4771.85	57.5182		1158647	1159973	CAGL0J11484g	-	0
39608	ChrJ_C_glabrata_CBS138	1159681	1159821	1159751	3388	58.428		1158647	1159973	CAGL0J11484g	-	0
39609	ChrJ_C_glabrata_CBS138	1160021	1160161	1160091	2978	50.9182		1158647	1159973	CAGL0J11484g	-	-49
39610	ChrJ_C_glabrata_CBS138	1160361	1160501	1160431	1924	52.34		1160326	1163975	CAGL0J11506g	-	0
39611	ChrJ_C_glabrata_CBS138	1160531	1160671	1160601	2786	49.4893		1160326	1163975	CAGL0J11506g	-	0
39612	ChrJ_C_glabrata_CBS138	1160751	1160891	1160821	398	63.5081		1160326	1163975	CAGL0J11506g	-	0
39613	ChrJ_C_glabrata_CBS138	1160911	1161051	1160981	1152	52.1068		1160326	1163975	CAGL0J11506g	-	0
39614	ChrJ_C_glabrata_CBS138	1161031	1161171	1161101	646	61.2925		1160326	1163975	CAGL0J11506g	-	0
39615	ChrJ_C_glabrata_CBS138	1161411	1161551	1161481	1308	51.4191		1160326	1163975	CAGL0J11506g	-	0
39616	ChrJ_C_glabrata_CBS138	1161621	1161761	1161691	2252	53.4957		1160326	1163975	CAGL0J11506g	-	0
39617	ChrJ_C_glabrata_CBS138	1161781	1161921	1161851	1076	62.9582		1160326	1163975	CAGL0J11506g	-	0
39618	ChrJ_C_glabrata_CBS138	1161941	1162081	1162011	1346	55.8208		1160326	1163975	CAGL0J11506g	-	0
39619	ChrJ_C_glabrata_CBS138	1162181	1162321	1162251	1170	54.6324		1160326	1163975	CAGL0J11506g	-	0
39620	ChrJ_C_glabrata_CBS138	1162401	1162541	1162471	612	61.0488		1160326	1163975	CAGL0J11506g	-	0
39621	ChrJ_C_glabrata_CBS138	1162721	1162861	1162791	1700	57.8272		1160326	1163975	CAGL0J11506g	-	0
39622	ChrJ_C_glabrata_CBS138	1162981	1163121	1163051	718	57.4031		1160326	1163975	CAGL0J11506g	-	0
39623	ChrJ_C_glabrata_CBS138	1163101	1163241	1163171	486	61.3595		1160326	1163975	CAGL0J11506g	-	0
39624	ChrJ_C_glabrata_CBS138	1163321	1163461	1163391	2334	50.8627		1160326	1163975	CAGL0J11506g	-	0
39625	ChrJ_C_glabrata_CBS138	1163581	1163721	1163651	4378	53.7945		1160326	1163975	CAGL0J11506g	-	0
39626	ChrJ_C_glabrata_CBS138	1163761	1163901	1163831	1288	59.7055		1160326	1163975	CAGL0J11506g	-	0
39627	ChrJ_C_glabrata_CBS138	1164061	1164201	1164131	6464.63	51.7798		1164066	1166355	CAGL0J11528g	-	0
39628	ChrJ_C_glabrata_CBS138	1164201	1164341	1164271	3688	58.6685		1164066	1166355	CAGL0J11528g	-	0
39629	ChrJ_C_glabrata_CBS138	1164381	1164521	1164451	3825.85	51.0482		1164066	1166355	CAGL0J11528g	-	0
39630	ChrJ_C_glabrata_CBS138	1164621	1164761	1164691	2986	48.0277		1164066	1166355	CAGL0J11528g	-	0
39631	ChrJ_C_glabrata_CBS138	1164921	1165061	1164991	248	51.8094		1164066	1166355	CAGL0J11528g	-	0
39632	ChrJ_C_glabrata_CBS138	1165061	1165201	1165131	168	58.6884		1164066	1166355	CAGL0J11528g	-	0
39633	ChrJ_C_glabrata_CBS138	1165291	1165431	1165361	1266	52.2378		1164066	1166355	CAGL0J11528g	-	0
39634	ChrJ_C_glabrata_CBS138	1165511	1165651	1165581	1488	51.0809		1164066	1166355	CAGL0J11528g	-	0
39635	ChrJ_C_glabrata_CBS138	1165671	1165811	1165741	518	60.3857		1164066	1166355	CAGL0J11528g	-	0
39636	ChrJ_C_glabrata_CBS138	1165881	1166021	1165951	1400	53.0507		1164066	1166355	CAGL0J11528g	-	0
39637	ChrJ_C_glabrata_CBS138	1166151	1166291	1166221	1426	49.4697		1164066	1166355	CAGL0J11528g	-	0
39638	ChrJ_C_glabrata_CBS138	1166411	1166551	1166481	30	70.6835		1166456	1169367	CAGL0J11550g	+	0
39639	ChrJ_C_glabrata_CBS138	1166681	1166821	1166751	2976	54.5996		1166456	1169367	CAGL0J11550g	+	0
39640	ChrJ_C_glabrata_CBS138	1166901	1167041	1166971	3220	56.8177		1166456	1169367	CAGL0J11550g	+	0
39641	ChrJ_C_glabrata_CBS138	1167001	1167141	1167071	2904	57.3135		1166456	1169367	CAGL0J11550g	+	0
39642	ChrJ_C_glabrata_CBS138	1167221	1167361	1167291	796	51.7947		1166456	1169367	CAGL0J11550g	+	0
39643	ChrJ_C_glabrata_CBS138	1167321	1167461	1167391	496	62.2431		1166456	1169367	CAGL0J11550g	+	0
39644	ChrJ_C_glabrata_CBS138	1167491	1167631	1167561	1064	53.3763		1166456	1169367	CAGL0J11550g	+	0
39645	ChrJ_C_glabrata_CBS138	1167611	1167751	1167681	788	62.4479		1166456	1169367	CAGL0J11550g	+	0
39646	ChrJ_C_glabrata_CBS138	1167751	1167891	1167821	548	59.9706		1166456	1169367	CAGL0J11550g	+	0
39647	ChrJ_C_glabrata_CBS138	1168111	1168251	1168181	6562.63	52.7137		1166456	1169367	CAGL0J11550g	+	0
39648	ChrJ_C_glabrata_CBS138	1168431	1168571	1168501	4370	59.2565		1166456	1169367	CAGL0J11550g	+	0
39649	ChrJ_C_glabrata_CBS138	1168571	1168711	1168641	6401.71	53.2254		1166456	1169367	CAGL0J11550g	+	0
39650	ChrJ_C_glabrata_CBS138	1168791	1168931	1168861	1542	57.6846		1166456	1169367	CAGL0J11550g	+	0
39651	ChrJ_C_glabrata_CBS138	1168921	1169061	1168991	964	59.4437		1166456	1169367	CAGL0J11550g	+	0
39652	ChrJ_C_glabrata_CBS138	1169261	1169401	1169331	770	58.344		1166456	1169367	CAGL0J11550g	+	0
39653	ChrJ_C_glabrata_CBS138	1169541	1169681	1169611	1452	54.0392		1169519	1171225	CAGL0J11572g	-	0
39654	ChrJ_C_glabrata_CBS138	1169701	1169841	1169771	356	66.9511		1169519	1171225	CAGL0J11572g	-	0
39655	ChrJ_C_glabrata_CBS138	1169951	1170091	1170021	498	55.3796		1169519	1171225	CAGL0J11572g	-	0
39656	ChrJ_C_glabrata_CBS138	1170131	1170271	1170201	512	56.3551		1169519	1171225	CAGL0J11572g	-	0
39657	ChrJ_C_glabrata_CBS138	1170311	1170451	1170381	306	61.5658		1169519	1171225	CAGL0J11572g	-	0
39658	ChrJ_C_glabrata_CBS138	1170451	1170591	1170521	374	61.8514		1169519	1171225	CAGL0J11572g	-	0
39659	ChrJ_C_glabrata_CBS138	1170751	1170891	1170821	2578	52.485		1169519	1171225	CAGL0J11572g	-	0
39660	ChrJ_C_glabrata_CBS138	1170931	1171071	1171001	1882	53.3336		1169519	1171225	CAGL0J11572g	-	0
39661	ChrJ_C_glabrata_CBS138	1171051	1171191	1171121	1008	62.183		1169519	1171225	CAGL0J11572g	-	0
39662	ChrJ_C_glabrata_CBS138	1171291	1171431	1171361	716	60.0791		1171351	1174783	CAGL0J11594g	-	0
39663	ChrJ_C_glabrata_CBS138	1171451	1171591	1171521	1240	57.6069		1171351	1174783	CAGL0J11594g	-	0
39664	ChrJ_C_glabrata_CBS138	1171631	1171771	1171701	978	56.7693		1171351	1174783	CAGL0J11594g	-	0
39665	ChrJ_C_glabrata_CBS138	1171801	1171941	1171871	692	58.9018		1171351	1174783	CAGL0J11594g	-	0
39666	ChrJ_C_glabrata_CBS138	1171911	1172051	1171981	596	63.4883		1171351	1174783	CAGL0J11594g	-	0
39667	ChrJ_C_glabrata_CBS138	1172071	1172211	1172141	1058	56.5422		1171351	1174783	CAGL0J11594g	-	0
39668	ChrJ_C_glabrata_CBS138	1172291	1172431	1172361	1490	54.7057		1171351	1174783	CAGL0J11594g	-	0
39669	ChrJ_C_glabrata_CBS138	1172531	1172671	1172601	1118	58.9158		1171351	1174783	CAGL0J11594g	-	0
39670	ChrJ_C_glabrata_CBS138	1172751	1172891	1172821	1170	58.0164		1171351	1174783	CAGL0J11594g	-	0
39671	ChrJ_C_glabrata_CBS138	1172891	1173031	1172961	436	65.9028		1171351	1174783	CAGL0J11594g	-	0
39672	ChrJ_C_glabrata_CBS138	1173331	1173471	1173401	2704	52.2032		1171351	1174783	CAGL0J11594g	-	0
39673	ChrJ_C_glabrata_CBS138	1173491	1173631	1173561	146	76.3789		1171351	1174783	CAGL0J11594g	-	0
39674	ChrJ_C_glabrata_CBS138	1173591	1173731	1173661	14	78.8577		1171351	1174783	CAGL0J11594g	-	0
39675	ChrJ_C_glabrata_CBS138	1173801	1173941	1173871	788	50.3481		1171351	1174783	CAGL0J11594g	-	0
39676	ChrJ_C_glabrata_CBS138	1173981	1174121	1174051	1062	55.0443		1171351	1174783	CAGL0J11594g	-	0
39677	ChrJ_C_glabrata_CBS138	1174141	1174281	1174211	620	61.632		1171351	1174783	CAGL0J11594g	-	0
39678	ChrJ_C_glabrata_CBS138	1174301	1174441	1174371	514	57.3632		1171351	1174783	CAGL0J11594g	-	0
39679	ChrJ_C_glabrata_CBS138	1174661	1174801	1174731	1746	57.1892		1171351	1174783	CAGL0J11594g	-	0
39680	ChrJ_C_glabrata_CBS138	1174821	1174961	1174891	998	59.6928		1174324	1175976	CAGL0J11616g	+	0
39681	ChrJ_C_glabrata_CBS138	1175301	1175441	1175371	1566	55.4197		1174324	1175976	CAGL0J11616g	+	0
39682	ChrJ_C_glabrata_CBS138	1175501	1175641	1175571	886	60.8368		1174324	1175976	CAGL0J11616g	+	0
39683	ChrJ_C_glabrata_CBS138	1175681	1175821	1175751	1266	54.8349		1174324	1175976	CAGL0J11616g	+	0
39684	ChrJ_C_glabrata_CBS138	1175781	1175921	1175851	662	67.7539		1174324	1175976	CAGL0J11616g	+	0
39685	ChrJ_C_glabrata_CBS138	1175911	1176051	1175981	1710	55.366		1174324	1175976	CAGL0J11616g	+	0
39686	ChrJ_C_glabrata_CBS138	1176111	1176251	1176181	888	60.3402		1175001	1179882	CAGL0J11638g	-	0
39687	ChrJ_C_glabrata_CBS138	1176231	1176371	1176301	674	60.6271		1175001	1179882	CAGL0J11638g	-	0
39688	ChrJ_C_glabrata_CBS138	1176431	1176571	1176501	768	58.6122		1175001	1179882	CAGL0J11638g	-	0
39689	ChrJ_C_glabrata_CBS138	1176591	1176731	1176661	1304	50.5778		1175001	1179882	CAGL0J11638g	-	0
39690	ChrJ_C_glabrata_CBS138	1176871	1177011	1176941	2212	52.6088		1175001	1179882	CAGL0J11638g	-	0
39691	ChrJ_C_glabrata_CBS138	1177111	1177251	1177181	726	58.1519		1175001	1179882	CAGL0J11638g	-	0
39692	ChrJ_C_glabrata_CBS138	1177351	1177491	1177421	1204	50.5225		1175001	1179882	CAGL0J11638g	-	0
39693	ChrJ_C_glabrata_CBS138	1177571	1177711	1177641	290	69.4243		1175001	1179882	CAGL0J11638g	-	0
39694	ChrJ_C_glabrata_CBS138	1177681	1177821	1177751	1554	48.5846		1175001	1179882	CAGL0J11638g	-	0
39695	ChrJ_C_glabrata_CBS138	1177841	1177981	1177911	486	63.1709		1175001	1179882	CAGL0J11638g	-	0
39696	ChrJ_C_glabrata_CBS138	1178081	1178221	1178151	1238	53.8533		1175001	1179882	CAGL0J11638g	-	0
39697	ChrJ_C_glabrata_CBS138	1178181	1178321	1178251	800	63.1477		1175001	1179882	CAGL0J11638g	-	0
39698	ChrJ_C_glabrata_CBS138	1178321	1178461	1178391	886	56.7109		1175001	1179882	CAGL0J11638g	-	0
39699	ChrJ_C_glabrata_CBS138	1178541	1178681	1178611	1212	52.4649		1175001	1179882	CAGL0J11638g	-	0
39700	ChrJ_C_glabrata_CBS138	1178701	1178841	1178771	612	61.9587		1175001	1179882	CAGL0J11638g	-	0
39701	ChrJ_C_glabrata_CBS138	1178821	1178961	1178891	664	60.2499		1175001	1179882	CAGL0J11638g	-	0
39702	ChrJ_C_glabrata_CBS138	1178931	1179071	1179001	714	63.6943		1175001	1179882	CAGL0J11638g	-	0
39703	ChrJ_C_glabrata_CBS138	1179041	1179181	1179111	1324	52.0005		1175001	1179882	CAGL0J11638g	-	0
39704	ChrJ_C_glabrata_CBS138	1179331	1179471	1179401	1972	50.8815		1175001	1179882	CAGL0J11638g	-	0
39705	ChrJ_C_glabrata_CBS138	1179651	1179791	1179721	1346	48.208		1175001	1179882	CAGL0J11638g	-	0
39706	ChrJ_C_glabrata_CBS138	1179891	1180031	1179961	1626	51.0226		1180005	1182681	CAGL0J11660g	+	0
39707	ChrJ_C_glabrata_CBS138	1180091	1180231	1180161	1056	50.9286		1180005	1182681	CAGL0J11660g	+	0
39708	ChrJ_C_glabrata_CBS138	1180271	1180411	1180341	968	48.6924		1180005	1182681	CAGL0J11660g	+	0
39709	ChrJ_C_glabrata_CBS138	1180601	1180741	1180671	1066	56.1726		1180005	1182681	CAGL0J11660g	+	0
39710	ChrJ_C_glabrata_CBS138	1180721	1180861	1180791	860	58.2519		1180005	1182681	CAGL0J11660g	+	0
39711	ChrJ_C_glabrata_CBS138	1180981	1181121	1181051	1030	63.9121		1180005	1182681	CAGL0J11660g	+	0
39712	ChrJ_C_glabrata_CBS138	1181141	1181281	1181211	4385.85	49.0929		1180005	1182681	CAGL0J11660g	+	0
39713	ChrJ_C_glabrata_CBS138	1181421	1181561	1181491	2102	49.0691		1180005	1182681	CAGL0J11660g	+	0
39714	ChrJ_C_glabrata_CBS138	1181721	1181861	1181791	1022	61.3422		1180005	1182681	CAGL0J11660g	+	0
39715	ChrJ_C_glabrata_CBS138	1181821	1181961	1181891	1594	54.27		1180005	1182681	CAGL0J11660g	+	0
39716	ChrJ_C_glabrata_CBS138	1182041	1182181	1182111	140	67.0744		1180005	1182681	CAGL0J11660g	+	0
39717	ChrJ_C_glabrata_CBS138	1182161	1182301	1182231	302	62.2236		1180005	1182681	CAGL0J11660g	+	0
39718	ChrJ_C_glabrata_CBS138	1182461	1182601	1182531	858	57.3939		1180005	1182681	CAGL0J11660g	+	0
39719	ChrJ_C_glabrata_CBS138	1182621	1182761	1182691	132	73.0897		1180005	1182681	CAGL0J11660g	+	0
39720	ChrJ_C_glabrata_CBS138	1182861	1183001	1182931	8296.97	48.9803		1180005	1182681	CAGL0J11660g	+	181
39721	ChrJ_C_glabrata_CBS138	1182981	1183121	1183051	2808	65.0799		1183295	1184357	CAGL0J11682g	+	-175
39722	ChrJ_C_glabrata_CBS138	1183141	1183281	1183211	1362	60.1748		1183295	1184357	CAGL0J11682g	+	-15
39723	ChrJ_C_glabrata_CBS138	1183461	1183601	1183531	10725.6	53.0882		1183295	1184357	CAGL0J11682g	+	0
39724	ChrJ_C_glabrata_CBS138	1183621	1183761	1183691	2694	64.8259		1183295	1184357	CAGL0J11682g	+	0
39725	ChrJ_C_glabrata_CBS138	1183721	1183861	1183791	2124	58.9327		1183295	1184357	CAGL0J11682g	+	0
39726	ChrJ_C_glabrata_CBS138	1183951	1184091	1184021	1000	51.7044		1183295	1184357	CAGL0J11682g	+	0
39727	ChrJ_C_glabrata_CBS138	1184191	1184331	1184261	522	56.0703		1183295	1184357	CAGL0J11682g	+	0
39728	ChrJ_C_glabrata_CBS138	1184331	1184471	1184401	874	52.9591		1183295	1184357	CAGL0J11682g	+	0
39729	ChrJ_C_glabrata_CBS138	1184491	1184631	1184561	1816	46.063		1184765	1186477	CAGL0J11704g	+	-135
39730	ChrJ_C_glabrata_CBS138	1184731	1184871	1184801	2104	44.7324		1184765	1186477	CAGL0J11704g	+	0
39731	ChrJ_C_glabrata_CBS138	1184931	1185071	1185001	138	64.4123		1184765	1186477	CAGL0J11704g	+	0
39732	ChrJ_C_glabrata_CBS138	1185341	1185481	1185411	1848	52.4988		1184765	1186477	CAGL0J11704g	+	0
39733	ChrJ_C_glabrata_CBS138	1185501	1185641	1185571	564	62.1344		1184765	1186477	CAGL0J11704g	+	0
39734	ChrJ_C_glabrata_CBS138	1185641	1185781	1185711	400	58.8922		1184765	1186477	CAGL0J11704g	+	0
39735	ChrJ_C_glabrata_CBS138	1185841	1185981	1185911	714	51.0624		1184765	1186477	CAGL0J11704g	+	0
39736	ChrJ_C_glabrata_CBS138	1186101	1186241	1186171	778	54.097		1184765	1186477	CAGL0J11704g	+	0
39737	ChrJ_C_glabrata_CBS138	1186361	1186501	1186431	1126	49.797		1184765	1186477	CAGL0J11704g	+	0
39738	ChrJ_C_glabrata_CBS138	1186521	1186661	1186591	334	59.2033		1186626	1190349	CAGL0J11726g	+	0
39739	ChrJ_C_glabrata_CBS138	1186731	1186871	1186801	424	59.2315		1186626	1190349	CAGL0J11726g	+	0
39740	ChrJ_C_glabrata_CBS138	1186841	1186981	1186911	668	56.1049		1186626	1190349	CAGL0J11726g	+	0
39741	ChrJ_C_glabrata_CBS138	1187131	1187271	1187201	1928	55.7995		1186626	1190349	CAGL0J11726g	+	0
39742	ChrJ_C_glabrata_CBS138	1187271	1187411	1187341	1042	60.5054		1186626	1190349	CAGL0J11726g	+	0
39743	ChrJ_C_glabrata_CBS138	1187431	1187571	1187501	1042	53.4231		1186626	1190349	CAGL0J11726g	+	0
39744	ChrJ_C_glabrata_CBS138	1187731	1187871	1187801	1642	53.5532		1186626	1190349	CAGL0J11726g	+	0
39745	ChrJ_C_glabrata_CBS138	1187891	1188031	1187961	510	61.8018		1186626	1190349	CAGL0J11726g	+	0
39746	ChrJ_C_glabrata_CBS138	1188011	1188151	1188081	230	64.3841		1186626	1190349	CAGL0J11726g	+	0
39747	ChrJ_C_glabrata_CBS138	1188251	1188391	1188321	1854	50.654		1186626	1190349	CAGL0J11726g	+	0
39748	ChrJ_C_glabrata_CBS138	1188511	1188651	1188581	2312	53.4249		1186626	1190349	CAGL0J11726g	+	0
39749	ChrJ_C_glabrata_CBS138	1188911	1189051	1188981	2980	52.3983		1186626	1190349	CAGL0J11726g	+	0
39750	ChrJ_C_glabrata_CBS138	1189131	1189271	1189201	2024	55.6683		1186626	1190349	CAGL0J11726g	+	0
39751	ChrJ_C_glabrata_CBS138	1189331	1189471	1189401	2898	53.77		1186626	1190349	CAGL0J11726g	+	0
39752	ChrJ_C_glabrata_CBS138	1189491	1189631	1189561	1952	62.876		1186626	1190349	CAGL0J11726g	+	0
39753	ChrJ_C_glabrata_CBS138	1189671	1189811	1189741	5957.85	54.5136		1186626	1190349	CAGL0J11726g	+	0
39754	ChrJ_C_glabrata_CBS138	1189991	1190131	1190061	5624	53.046		1186626	1190349	CAGL0J11726g	+	0
39755	ChrJ_C_glabrata_CBS138	1190251	1190391	1190321	3824	51.6931		1186626	1190349	CAGL0J11726g	+	0
39756	ChrJ_C_glabrata_CBS138	1190431	1190571	1190501	964	58.9205		1188088	1190485	CAGL0J11748g	-	0
39757	ChrJ_C_glabrata_CBS138	1190671	1190811	1190741	1228	57.2418		1188088	1190485	CAGL0J11748g	-	-187
39758	ChrJ_C_glabrata_CBS138	1190891	1191031	1190961	1306	63.8559		1188088	1190485	CAGL0J11748g	-	-407
39759	ChrJ_C_glabrata_CBS138	1191071	1191211	1191141	6244.78	48.5186		1191776	1194195	CAGL0J11770g	-	566
39760	ChrJ_C_glabrata_CBS138	1191331	1191471	1191401	922	59.5758		1191776	1194195	CAGL0J11770g	-	306
39761	ChrJ_C_glabrata_CBS138	1191431	1191571	1191501	1096	55.8586		1191776	1194195	CAGL0J11770g	-	206
39762	ChrJ_C_glabrata_CBS138	1191611	1191751	1191681	648	57.9634		1191776	1194195	CAGL0J11770g	-	26
39763	ChrJ_C_glabrata_CBS138	1191771	1191911	1191841	842	58.9379		1191776	1194195	CAGL0J11770g	-	0
39764	ChrJ_C_glabrata_CBS138	1191991	1192131	1192061	5357.71	52.5254		1191776	1194195	CAGL0J11770g	-	0
39765	ChrJ_C_glabrata_CBS138	1192171	1192311	1192241	3262	54.8394		1191776	1194195	CAGL0J11770g	-	0
39766	ChrJ_C_glabrata_CBS138	1192471	1192611	1192541	2676	56.7916		1191776	1194195	CAGL0J11770g	-	0
39767	ChrJ_C_glabrata_CBS138	1192631	1192771	1192701	1586	59.1214		1191776	1194195	CAGL0J11770g	-	0
39768	ChrJ_C_glabrata_CBS138	1192841	1192981	1192911	914	59.6178		1191776	1194195	CAGL0J11770g	-	0
39769	ChrJ_C_glabrata_CBS138	1193181	1193321	1193251	4737.85	55.2409		1191776	1194195	CAGL0J11770g	-	0
39770	ChrJ_C_glabrata_CBS138	1193481	1193621	1193551	6065.71	51.3341		1191776	1194195	CAGL0J11770g	-	0
39771	ChrJ_C_glabrata_CBS138	1193761	1193901	1193831	2614	48.6558		1191776	1194195	CAGL0J11770g	-	0
39772	ChrJ_C_glabrata_CBS138	1194021	1194161	1194091	726	55.3388		1191776	1194195	CAGL0J11770g	-	0
39773	ChrJ_C_glabrata_CBS138	1194191	1194331	1194261	1110	54.5204		1191776	1194195	CAGL0J11770g	-	0
39774	ChrJ_C_glabrata_CBS138	1194411	1194551	1194481	1148	45.3677		1191776	1194195	CAGL0J11770g	-	-217
39775	ChrJ_C_glabrata_CBS138	1194661	1194801	1194731	28	75.2826		1191776	1194195	CAGL0J11770g	-	-467
39776	ChrJ_C_glabrata_CBS138	1194851	1194991	1194921	532	63.4762		1195332	1197045	CAGL0J11792g	-	342
39777	ChrJ_C_glabrata_CBS138	1195011	1195151	1195081	1480	55.3294		1195332	1197045	CAGL0J11792g	-	182
39778	ChrJ_C_glabrata_CBS138	1195171	1195311	1195241	380	67.0594		1195332	1197045	CAGL0J11792g	-	22
39779	ChrJ_C_glabrata_CBS138	1195411	1195551	1195481	1300	53.5017		1195332	1197045	CAGL0J11792g	-	0
39780	ChrJ_C_glabrata_CBS138	1195571	1195711	1195641	354	64.9681		1195332	1197045	CAGL0J11792g	-	0
39781	ChrJ_C_glabrata_CBS138	1195811	1195951	1195881	1468	48.2751		1195332	1197045	CAGL0J11792g	-	0
39782	ChrJ_C_glabrata_CBS138	1196091	1196231	1196161	1594	49.3535		1195332	1197045	CAGL0J11792g	-	0
39783	ChrJ_C_glabrata_CBS138	1196291	1196431	1196361	670	59.8527		1195332	1197045	CAGL0J11792g	-	0
39784	ChrJ_C_glabrata_CBS138	1196541	1196681	1196611	542	61.3656		1195332	1197045	CAGL0J11792g	-	0
39785	ChrJ_C_glabrata_CBS138	1196701	1196841	1196771	1514	46.7617		1195332	1197045	CAGL0J11792g	-	0
39786	ChrJ_C_glabrata_CBS138	1196961	1197101	1197031	1316	50.9051		1195332	1197045	CAGL0J11792g	-	0
39787	ChrJ_C_glabrata_CBS138	1197241	1197381	1197311	1148	53.4736		1197300	1198285	CAGL0J11814g	-	0
39788	ChrJ_C_glabrata_CBS138	1197361	1197501	1197431	814	63.6438		1197300	1198285	CAGL0J11814g	-	0
39789	ChrJ_C_glabrata_CBS138	1197461	1197601	1197531	1076	59.1124		1197300	1198285	CAGL0J11814g	-	0
39790	ChrJ_C_glabrata_CBS138	1197681	1197821	1197751	1508	54.1692		1197300	1198285	CAGL0J11814g	-	0
39791	ChrJ_C_glabrata_CBS138	1197861	1198001	1197931	686	64.0042		1197300	1198285	CAGL0J11814g	-	0
39792	ChrJ_C_glabrata_CBS138	1198021	1198161	1198091	2044	47.0919		1197300	1198285	CAGL0J11814g	-	0
39793	ChrJ_C_glabrata_CBS138	1198311	1198451	1198381	1348	54.961		1198390	1200785	CAGL0J11836g	-	0
39794	ChrJ_C_glabrata_CBS138	1198511	1198651	1198581	1076	56.9716		1198390	1200785	CAGL0J11836g	-	0
39795	ChrJ_C_glabrata_CBS138	1198671	1198811	1198741	922	56.4916		1198390	1200785	CAGL0J11836g	-	0
39796	ChrJ_C_glabrata_CBS138	1198911	1199051	1198981	2578	52.3892		1198390	1200785	CAGL0J11836g	-	0
39797	ChrJ_C_glabrata_CBS138	1199081	1199221	1199151	1330	60.5247		1198390	1200785	CAGL0J11836g	-	0
39798	ChrJ_C_glabrata_CBS138	1199551	1199691	1199621	3270	55.1558		1198390	1200785	CAGL0J11836g	-	0
39799	ChrJ_C_glabrata_CBS138	1199851	1199991	1199921	994	57.1428		1198390	1200785	CAGL0J11836g	-	0
39800	ChrJ_C_glabrata_CBS138	1200131	1200271	1200201	2288	55.5778		1198390	1200785	CAGL0J11836g	-	0
39801	ChrJ_C_glabrata_CBS138	1200291	1200431	1200361	848	62.845		1198390	1200785	CAGL0J11836g	-	0
39802	ChrJ_C_glabrata_CBS138	1200451	1200591	1200521	884	52.6145		1198390	1200785	CAGL0J11836g	-	0
39803	ChrJ_C_glabrata_CBS138	1200551	1200691	1200621	334	64.8896		1198390	1200785	CAGL0J11836g	-	0
39804	ChrJ_C_glabrata_CBS138	1200901	1201041	1200971	1508	61.4999		1200699	1205453	CAGL0J11858g	+	0
39805	ChrJ_C_glabrata_CBS138	1201001	1201141	1201071	2076	58.3685		1200699	1205453	CAGL0J11858g	+	0
39806	ChrJ_C_glabrata_CBS138	1201291	1201431	1201361	2424	54.4675		1200699	1205453	CAGL0J11858g	+	0
39807	ChrJ_C_glabrata_CBS138	1201511	1201651	1201581	1304	53.5754		1200699	1205453	CAGL0J11858g	+	0
39808	ChrJ_C_glabrata_CBS138	1201791	1201931	1201861	1734	51.396		1200699	1205453	CAGL0J11858g	+	0
39809	ChrJ_C_glabrata_CBS138	1201951	1202091	1202021	392	67.6709		1200699	1205453	CAGL0J11858g	+	0
39810	ChrJ_C_glabrata_CBS138	1202091	1202231	1202161	796	48.7494		1200699	1205453	CAGL0J11858g	+	0
39811	ChrJ_C_glabrata_CBS138	1202371	1202511	1202441	1936	43.9038		1200699	1205453	CAGL0J11858g	+	0
39812	ChrJ_C_glabrata_CBS138	1202671	1202811	1202741	9182.39	48.0462		1200699	1205453	CAGL0J11858g	+	0
39813	ChrJ_C_glabrata_CBS138	1202951	1203091	1203021	874	54.4208		1200699	1205453	CAGL0J11858g	+	0
39814	ChrJ_C_glabrata_CBS138	1203241	1203381	1203311	3122	52.4585		1200699	1205453	CAGL0J11858g	+	0
39815	ChrJ_C_glabrata_CBS138	1203601	1203741	1203671	4528	55.5526		1200699	1205453	CAGL0J11858g	+	0
39816	ChrJ_C_glabrata_CBS138	1203761	1203901	1203831	1690	65.3826		1200699	1205453	CAGL0J11858g	+	0
39817	ChrJ_C_glabrata_CBS138	1203881	1204021	1203951	1868	56.5538		1200699	1205453	CAGL0J11858g	+	0
39818	ChrJ_C_glabrata_CBS138	1204201	1204341	1204271	5465.71	50.7478		1200699	1205453	CAGL0J11858g	+	0
39819	ChrJ_C_glabrata_CBS138	1204421	1204561	1204491	968	56.9953		1200699	1205453	CAGL0J11858g	+	0
39820	ChrJ_C_glabrata_CBS138	1204581	1204721	1204651	962	59.4082		1200699	1205453	CAGL0J11858g	+	0
39821	ChrJ_C_glabrata_CBS138	1204731	1204871	1204801	540	61.2274		1200699	1205453	CAGL0J11858g	+	0
39822	ChrJ_C_glabrata_CBS138	1204991	1205131	1205061	1578	55.7464		1200699	1205453	CAGL0J11858g	+	0
39823	ChrJ_C_glabrata_CBS138	1205171	1205311	1205241	3102	52.389		1200699	1205453	CAGL0J11858g	+	0
39824	ChrJ_C_glabrata_CBS138	1205491	1205631	1205561	1326	54.9114		1204610	1205735	CAGL0J11880g	-	0
39825	ChrJ_C_glabrata_CBS138	1205751	1205891	1205821	1188	53.3832		1204610	1205735	CAGL0J11880g	-	-17
39826	ChrJ_C_glabrata_CBS138	1206011	1206151	1206081	1040	60.8882		1206135	1209632	CAGL0J11902g	-	0
39827	ChrJ_C_glabrata_CBS138	1206191	1206331	1206261	3216	48.8929		1206135	1209632	CAGL0J11902g	-	0
39828	ChrJ_C_glabrata_CBS138	1206431	1206571	1206501	2164	49.933		1206135	1209632	CAGL0J11902g	-	0
39829	ChrJ_C_glabrata_CBS138	1206731	1206871	1206801	4372	47.6892		1206135	1209632	CAGL0J11902g	-	0
39830	ChrJ_C_glabrata_CBS138	1206951	1207091	1207021	2974	51.5485		1206135	1209632	CAGL0J11902g	-	0
39831	ChrJ_C_glabrata_CBS138	1207231	1207371	1207301	1556	46.4184		1206135	1209632	CAGL0J11902g	-	0
39832	ChrJ_C_glabrata_CBS138	1207531	1207671	1207601	10	91.0729		1206135	1209632	CAGL0J11902g	-	0
39833	ChrJ_C_glabrata_CBS138	1207721	1207861	1207791	9500.48	45.6055		1206135	1209632	CAGL0J11902g	-	0
39834	ChrJ_C_glabrata_CBS138	1208101	1208241	1208171	7827.41	51.4236		1206135	1209632	CAGL0J11902g	-	0
39835	ChrJ_C_glabrata_CBS138	1208461	1208601	1208531	2386	56.0208		1206135	1209632	CAGL0J11902g	-	0
39836	ChrJ_C_glabrata_CBS138	1208761	1208901	1208831	1042	59.8883		1206135	1209632	CAGL0J11902g	-	0
39837	ChrJ_C_glabrata_CBS138	1208941	1209081	1209011	1558	57.4775		1206135	1209632	CAGL0J11902g	-	0
39838	ChrJ_C_glabrata_CBS138	1209161	1209301	1209231	1504	51.9012		1206135	1209632	CAGL0J11902g	-	0
39839	ChrJ_C_glabrata_CBS138	1209301	1209441	1209371	1178	57.3411		1206135	1209632	CAGL0J11902g	-	0
39840	ChrJ_C_glabrata_CBS138	1209531	1209671	1209601	1658	51.4335		1206135	1209632	CAGL0J11902g	-	0
39841	ChrJ_C_glabrata_CBS138	1209791	1209931	1209861	1346	51.7728		1206135	1209632	CAGL0J11902g	-	-160
39842	ChrJ_C_glabrata_CBS138	1209961	1210101	1210031	1090	56.9094		1206135	1209632	CAGL0J11902g	-	-330
39843	ChrJ_C_glabrata_CBS138	1210061	1210201	1210131	610	61.2451		1206135	1209632	CAGL0J11902g	-	-430
39844	ChrJ_C_glabrata_CBS138	1210261	1210401	1210331	1042	59.6826		1206135	1209632	CAGL0J11902g	-	-630
39845	ChrJ_C_glabrata_CBS138	1210481	1210621	1210551	3481.85	57.8421		1206135	1209632	CAGL0J11902g	-	-850
39846	ChrJ_C_glabrata_CBS138	1210601	1210741	1210671	2928	58.8855		1206135	1209632	CAGL0J11902g	-	-970
39847	ChrJ_C_glabrata_CBS138	1210781	1210921	1210851	1376	57.4502		1211861	1215289	CAGL0J11935g	-	941
39848	ChrJ_C_glabrata_CBS138	1211041	1211181	1211111	1798	54.8893		1211861	1215289	CAGL0J11935g	-	681
39849	ChrJ_C_glabrata_CBS138	1211201	1211341	1211271	700	64.0385		1211861	1215289	CAGL0J11935g	-	521
39850	ChrJ_C_glabrata_CBS138	1211321	1211461	1211391	564	59.4286		1211861	1215289	CAGL0J11935g	-	401
39851	ChrJ_C_glabrata_CBS138	1211481	1211621	1211551	122	67.5433		1211861	1215289	CAGL0J11935g	-	241
39852	ChrJ_C_glabrata_CBS138	1211881	1212021	1211951	2360	47.324		1211861	1215289	CAGL0J11935g	-	0
39853	ChrJ_C_glabrata_CBS138	1212061	1212201	1212131	724	51.613		1211861	1215289	CAGL0J11935g	-	0
39854	ChrJ_C_glabrata_CBS138	1212261	1212401	1212331	304	52.3916		1211861	1215289	CAGL0J11935g	-	0
39855	ChrJ_C_glabrata_CBS138	1212561	1212701	1212631	8011.9	51.1729		1211861	1215289	CAGL0J11935g	-	0
39856	ChrJ_C_glabrata_CBS138	1212721	1212861	1212791	2068	63.4217		1211861	1215289	CAGL0J11935g	-	0
39857	ChrJ_C_glabrata_CBS138	1212916	1213056	1212986	18	74.5501		1211861	1215289	CAGL0J11935g	-	0
39858	ChrJ_C_glabrata_CBS138	1213231	1213371	1213301	3696	42.6839		1211861	1215289	CAGL0J11935g	-	0
39859	ChrJ_C_glabrata_CBS138	1213391	1213531	1213461	38	81.5619		1211861	1215289	CAGL0J11935g	-	0
39860	ChrJ_C_glabrata_CBS138	1213521	1213661	1213591	32	58.742		1211861	1215289	CAGL0J11935g	-	0
39861	ChrJ_C_glabrata_CBS138	1213681	1213821	1213751	64	53.1653		1211861	1215289	CAGL0J11935g	-	0
39862	ChrJ_C_glabrata_CBS138	1213871	1214011	1213941	150	44.0797		1211861	1215289	CAGL0J11935g	-	0
39863	ChrJ_C_glabrata_CBS138	1214251	1214391	1214321	1186	52.6793		1211861	1215289	CAGL0J11935g	-	0
39864	ChrJ_C_glabrata_CBS138	1214591	1214731	1214661	2380	55.5012		1211861	1215289	CAGL0J11935g	-	0
39865	ChrJ_C_glabrata_CBS138	1214811	1214951	1214881	1752	49.8781		1211861	1215289	CAGL0J11935g	-	0
39866	ChrJ_C_glabrata_CBS138	1215051	1215191	1215121	712	65.7701		1211861	1215289	CAGL0J11935g	-	0
39867	ChrJ_C_glabrata_CBS138	1215151	1215291	1215221	1810	48.0459		1211861	1215289	CAGL0J11935g	-	0
39868	ChrJ_C_glabrata_CBS138	1215451	1215591	1215521	30	55.0167		1211861	1215289	CAGL0J11935g	-	-163
39869	ChrJ_C_glabrata_CBS138	1215561	1215701	1215631	8	71.9692		1211861	1215289	CAGL0J11935g	-	-273
39870	ChrJ_C_glabrata_CBS138	1215791	1215931	1215861	942	56.0032		1211861	1215289	CAGL0J11935g	-	-503
39871	ChrJ_C_glabrata_CBS138	1215911	1216051	1215981	1002	51.7827		1211861	1215289	CAGL0J11935g	-	-623
39872	ChrJ_C_glabrata_CBS138	1216131	1216271	1216201	636	46.3326		1211861	1215289	CAGL0J11935g	-	-843
39873	ChrJ_C_glabrata_CBS138	1216531	1216671	1216601	1612	55.7486		1211861	1215289	CAGL0J11935g	-	-1243
39874	ChrJ_C_glabrata_CBS138	1216831	1216971	1216901	372	43.1582		1211861	1215289	CAGL0J11935g	-	-1543
39875	ChrJ_C_glabrata_CBS138	1216951	1217091	1217021	50	77.3376		1211861	1215289	CAGL0J11935g	-	-1663
39876	ChrJ_C_glabrata_CBS138	1217121	1217261	1217191	588	56.2768		1211861	1215289	CAGL0J11935g	-	-1833
39877	ChrJ_C_glabrata_CBS138	1217311	1217451	1217381	620	56.8046		1211861	1215289	CAGL0J11935g	-	-2023
39878	ChrJ_C_glabrata_CBS138	1217531	1217671	1217601	1244	52.7476		1211861	1215289	CAGL0J11935g	-	-2243
39879	ChrJ_C_glabrata_CBS138	1217691	1217831	1217761	94	71.9765		1211861	1215289	CAGL0J11935g	-	-2403
39880	ChrJ_C_glabrata_CBS138	1217891	1218031	1217961	20	84.1942		1211861	1215289	CAGL0J11935g	-	-2603
39881	ChrJ_C_glabrata_CBS138	1218041	1218181	1218111	1274	46.2438		1211861	1215289	CAGL0J11935g	-	-2753
39882	ChrJ_C_glabrata_CBS138	1218281	1218421	1218351	1076	48.6207		1211861	1215289	CAGL0J11935g	-	-2993
39883	ChrJ_C_glabrata_CBS138	1218511	1218651	1218581	12	74.424		1211861	1215289	CAGL0J11935g	-	-3223
39884	ChrJ_C_glabrata_CBS138	1218641	1218781	1218711	18	47.439		1211861	1215289	CAGL0J11935g	-	-3353
39885	ChrJ_C_glabrata_CBS138	1218741	1218881	1218811	6	73.0903		1211861	1215289	CAGL0J11935g	-	-3453
39886	ChrJ_C_glabrata_CBS138	1218851	1218991	1218921	64	49.698		1211861	1215289	CAGL0J11935g	-	-3563
39887	ChrJ_C_glabrata_CBS138	1219021	1219161	1219091	50	57.5909		1222574	1225450	CAGL0J11968g	+	-3414
39888	ChrJ_C_glabrata_CBS138	1219221	1219361	1219291	266	48.7705		1222574	1225450	CAGL0J11968g	+	-3214
39889	ChrJ_C_glabrata_CBS138	1219381	1219521	1219451	28	74.878		1222574	1225450	CAGL0J11968g	+	-3054
39890	ChrJ_C_glabrata_CBS138	1219491	1219631	1219561	154	66.1777		1222574	1225450	CAGL0J11968g	+	-2944
39891	ChrJ_C_glabrata_CBS138	1219631	1219771	1219701	742	49.382		1222574	1225450	CAGL0J11968g	+	-2804
39892	ChrJ_C_glabrata_CBS138	1219931	1220071	1220001	480	51.4239		1222574	1225450	CAGL0J11968g	+	-2504
39893	ChrJ_C_glabrata_CBS138	1220091	1220231	1220161	44	71.8977		1222574	1225450	CAGL0J11968g	+	-2344
39894	ChrJ_C_glabrata_CBS138	1220191	1220331	1220261	32	56.5162		1222574	1225450	CAGL0J11968g	+	-2244
39895	ChrJ_C_glabrata_CBS138	1220411	1220551	1220481	166	43.835		1222574	1225450	CAGL0J11968g	+	-2024
39896	ChrJ_C_glabrata_CBS138	1220671	1220811	1220741	130	64.6428		1222574	1225450	CAGL0J11968g	+	-1764
39897	ChrJ_C_glabrata_CBS138	1220791	1220931	1220861	428	57.1011		1222574	1225450	CAGL0J11968g	+	-1644
39898	ChrJ_C_glabrata_CBS138	1220921	1221061	1220991	462	60.6615		1222574	1225450	CAGL0J11968g	+	-1514
39899	ChrJ_C_glabrata_CBS138	1221061	1221201	1221131	786	61.3866		1222574	1225450	CAGL0J11968g	+	-1374
39900	ChrJ_C_glabrata_CBS138	1221201	1221341	1221271	1396	53.3585		1222574	1225450	CAGL0J11968g	+	-1234
39901	ChrJ_C_glabrata_CBS138	1221511	1221651	1221581	312	41.3607		1222574	1225450	CAGL0J11968g	+	-924
39902	ChrJ_C_glabrata_CBS138	1221761	1221901	1221831	24	49.0518		1222574	1225450	CAGL0J11968g	+	-674
39903	ChrJ_C_glabrata_CBS138	1221991	1222131	1222061	256	50.5272		1222574	1225450	CAGL0J11968g	+	-444
39904	ChrJ_C_glabrata_CBS138	1222201	1222341	1222271	106	55.1736		1222574	1225450	CAGL0J11968g	+	-234
39905	ChrJ_C_glabrata_CBS138	1222361	1222501	1222431	50	58.1961		1222574	1225450	CAGL0J11968g	+	-74
39906	ChrJ_C_glabrata_CBS138	1222731	1222871	1222801	3504	51.3006		1222574	1225450	CAGL0J11968g	+	0
39907	ChrJ_C_glabrata_CBS138	1222931	1223071	1223001	604	60.9134		1222574	1225450	CAGL0J11968g	+	0
39908	ChrJ_C_glabrata_CBS138	1223121	1223261	1223191	672	57.5494		1222574	1225450	CAGL0J11968g	+	0
39909	ChrJ_C_glabrata_CBS138	1223301	1223441	1223371	1324	47.1036		1222574	1225450	CAGL0J11968g	+	0
39910	ChrJ_C_glabrata_CBS138	1223751	1223891	1223821	108	78.3028		1222574	1225450	CAGL0J11968g	+	0
39911	ChrJ_C_glabrata_CBS138	1223851	1223991	1223921	1094	42.848		1222574	1225450	CAGL0J11968g	+	0
39912	ChrJ_C_glabrata_CBS138	1223991	1224131	1224061	420	73.4995		1222574	1225450	CAGL0J11968g	+	0
39913	ChrJ_C_glabrata_CBS138	1224191	1224331	1224261	3420	56.5988		1222574	1225450	CAGL0J11968g	+	0
39914	ChrJ_C_glabrata_CBS138	1224311	1224451	1224381	2418	56.567		1222574	1225450	CAGL0J11968g	+	0
39915	ChrJ_C_glabrata_CBS138	1224471	1224611	1224541	1680	50.7583		1222574	1225450	CAGL0J11968g	+	0
39916	ChrJ_C_glabrata_CBS138	1224681	1224821	1224751	1540	61.7417		1222574	1225450	CAGL0J11968g	+	0
39917	ChrJ_C_glabrata_CBS138	1224801	1224941	1224871	3433.85	52.9692		1222574	1225450	CAGL0J11968g	+	0
39918	ChrJ_C_glabrata_CBS138	1224961	1225101	1225031	1048	62.3831		1222574	1225450	CAGL0J11968g	+	0
39919	ChrJ_C_glabrata_CBS138	1225141	1225281	1225211	234	75.7507		1222574	1225450	CAGL0J11968g	+	0
39920	ChrJ_C_glabrata_CBS138	1225261	1225401	1225331	2174	47.1951		1222574	1225450	CAGL0J11968g	+	0
39921	ChrJ_C_glabrata_CBS138	1225601	1225741	1225671	1666	55.2817		1222574	1225450	CAGL0J11968g	+	152
39922	ChrJ_C_glabrata_CBS138	1225861	1226001	1225931	1484	58.4283		1222574	1225450	CAGL0J11968g	+	412
39923	ChrJ_C_glabrata_CBS138	1226051	1226191	1226121	1666	59.5175		1222574	1225450	CAGL0J11968g	+	602
39924	ChrJ_C_glabrata_CBS138	1226181	1226321	1226251	1640	57.6652		1222574	1225450	CAGL0J11968g	+	732
39925	ChrJ_C_glabrata_CBS138	1226331	1226471	1226401	600	62.0286		1222574	1225450	CAGL0J11968g	+	882
39926	ChrJ_C_glabrata_CBS138	1226501	1226641	1226571	482	57.9651		1222574	1225450	CAGL0J11968g	+	1052
39927	ChrJ_C_glabrata_CBS138	1226821	1226961	1226891	1482	54.6654		1222574	1225450	CAGL0J11968g	+	1372
39928	ChrJ_C_glabrata_CBS138	1226921	1227061	1226991	1232	61.9418		1222574	1225450	CAGL0J11968g	+	1472
39929	ChrJ_C_glabrata_CBS138	1227141	1227281	1227211	1946	57.1602		1222574	1225450	CAGL0J11968g	+	1692
39930	ChrJ_C_glabrata_CBS138	1227301	1227441	1227371	378	67.5438		1222574	1225450	CAGL0J11968g	+	1852
39931	ChrJ_C_glabrata_CBS138	1227551	1227691	1227621	6	57.9577		1222574	1225450	CAGL0J11968g	+	2102
39932	ChrJ_C_glabrata_CBS138	1227921	1228061	1227991	20	47.6025		1222574	1225450	CAGL0J11968g	+	2472
39933	ChrJ_C_glabrata_CBS138	1228101	1228241	1228171	14	58.3836		1222574	1225450	CAGL0J11968g	+	2652
39934	ChrJ_C_glabrata_CBS138	1228231	1228371	1228301	40	37.5379		1222574	1225450	CAGL0J11968g	+	2782
39935	ChrJ_C_glabrata_CBS138	1228431	1228571	1228501	30	40.9268		1222574	1225450	CAGL0J11968g	+	2982
39936	ChrJ_C_glabrata_CBS138	1229031	1229171	1229101	556	50.0615		1222574	1225450	CAGL0J11968g	+	3582
39937	ChrJ_C_glabrata_CBS138	1229161	1229301	1229231	28	76.4981		1222574	1225450	CAGL0J11968g	+	3712
39938	ChrJ_C_glabrata_CBS138	1229281	1229421	1229351	36	42.7862		1222574	1225450	CAGL0J11968g	+	3832
39939	ChrJ_C_glabrata_CBS138	1229621	1229761	1229691	1682	54.2878		1222574	1225450	CAGL0J11968g	+	4172
39940	ChrJ_C_glabrata_CBS138	1229781	1229921	1229851	454	63.6516		1222574	1225450	CAGL0J11968g	+	4332
39941	ChrJ_C_glabrata_CBS138	1230331	1230471	1230401	8	57.908		1222574	1225450	CAGL0J11968g	+	4882
39942	ChrJ_C_glabrata_CBS138	1230441	1230581	1230511	8	58.8218		1222574	1225450	CAGL0J11968g	+	4992
39943	ChrJ_C_glabrata_CBS138	1230581	1230721	1230651	22	64.6909		1222574	1225450	CAGL0J11968g	+	5132
39944	ChrJ_C_glabrata_CBS138	1230711	1230851	1230781	72	64.5932		1222574	1225450	CAGL0J11968g	+	5262
39945	ChrJ_C_glabrata_CBS138	1230841	1230981	1230911	230	52.9278		1222574	1225450	CAGL0J11968g	+	5392
39946	ChrJ_C_glabrata_CBS138	1231021	1231161	1231091	660	42.9926		1236527	1242862	CAGL0J12067g	+	-5367
39947	ChrJ_C_glabrata_CBS138	1231291	1231431	1231361	6	75.292		1236527	1242862	CAGL0J12067g	+	-5097
39948	ChrJ_C_glabrata_CBS138	1231421	1231561	1231491	12	46.1519		1236527	1242862	CAGL0J12067g	+	-4967
39949	ChrJ_C_glabrata_CBS138	1231561	1231701	1231631	6	77.1409		1236527	1242862	CAGL0J12067g	+	-4827
39950	ChrJ_C_glabrata_CBS138	1231731	1231871	1231801	40	49.6484		1236527	1242862	CAGL0J12067g	+	-4657
39951	ChrJ_C_glabrata_CBS138	1231911	1232051	1231981	24	51.7572		1236527	1242862	CAGL0J12067g	+	-4477
39952	ChrJ_C_glabrata_CBS138	1232221	1232361	1232291	22	40.35		1236527	1242862	CAGL0J12067g	+	-4167
39953	ChrJ_C_glabrata_CBS138	1232531	1232671	1232601	6	62.7384		1236527	1242862	CAGL0J12067g	+	-3857
39954	ChrJ_C_glabrata_CBS138	1232686	1232826	1232756	12	53.5564		1236527	1242862	CAGL0J12067g	+	-3702
39955	ChrJ_C_glabrata_CBS138	1232791	1232931	1232861	10	55.8156		1236527	1242862	CAGL0J12067g	+	-3597
39956	ChrJ_C_glabrata_CBS138	1233011	1233151	1233081	54	38.269		1236527	1242862	CAGL0J12067g	+	-3377
39957	ChrJ_C_glabrata_CBS138	1233191	1233331	1233261	8	56.1249		1236527	1242862	CAGL0J12067g	+	-3197
39958	ChrJ_C_glabrata_CBS138	1233331	1233471	1233401	6	71.5415		1236527	1242862	CAGL0J12067g	+	-3057
39959	ChrJ_C_glabrata_CBS138	1233531	1233671	1233601	88	52.4023		1236527	1242862	CAGL0J12067g	+	-2857
39960	ChrJ_C_glabrata_CBS138	1233781	1233921	1233851	424	52.4357		1236527	1242862	CAGL0J12067g	+	-2607
39961	ChrJ_C_glabrata_CBS138	1233961	1234101	1234031	18	75.1409		1236527	1242862	CAGL0J12067g	+	-2427
39962	ChrJ_C_glabrata_CBS138	1234291	1234431	1234361	8	71.8617		1236527	1242862	CAGL0J12067g	+	-2097
39963	ChrJ_C_glabrata_CBS138	1234391	1234531	1234461	24	47.3563		1236527	1242862	CAGL0J12067g	+	-1997
39964	ChrJ_C_glabrata_CBS138	1234691	1234831	1234761	88	53.0409		1236527	1242862	CAGL0J12067g	+	-1697
39965	ChrJ_C_glabrata_CBS138	1235041	1235181	1235111	48	75.3276		1236527	1242862	CAGL0J12067g	+	-1347
39966	ChrJ_C_glabrata_CBS138	1235171	1235311	1235241	846	42.4366		1236527	1242862	CAGL0J12067g	+	-1217
39967	ChrJ_C_glabrata_CBS138	1235451	1235591	1235521	432	46.2605		1236527	1242862	CAGL0J12067g	+	-937
39968	ChrJ_C_glabrata_CBS138	1235751	1235891	1235821	46	62.4767		1236527	1242862	CAGL0J12067g	+	-637
39969	ChrJ_C_glabrata_CBS138	1235861	1236001	1235931	114	50.3746		1236527	1242862	CAGL0J12067g	+	-527
39970	ChrJ_C_glabrata_CBS138	1236511	1236651	1236581	1504	56.7296		1236527	1242862	CAGL0J12067g	+	0
39971	ChrJ_C_glabrata_CBS138	1236611	1236751	1236681	1664	57.0534		1236527	1242862	CAGL0J12067g	+	0
39972	ChrJ_C_glabrata_CBS138	1236791	1236931	1236861	1836	50.7061		1236527	1242862	CAGL0J12067g	+	0
39973	ChrJ_C_glabrata_CBS138	1237151	1237291	1237221	2098	52.6492		1236527	1242862	CAGL0J12067g	+	0
39974	ChrJ_C_glabrata_CBS138	1237451	1237591	1237521	2260	47.6856		1236527	1242862	CAGL0J12067g	+	0
39975	ChrJ_C_glabrata_CBS138	1237671	1237811	1237741	1396	50.8723		1236527	1242862	CAGL0J12067g	+	0
39976	ChrJ_C_glabrata_CBS138	1237931	1238071	1238001	836	47.2746		1236527	1242862	CAGL0J12067g	+	0
39977	ChrJ_C_glabrata_CBS138	1238161	1238301	1238231	12	89.721		1236527	1242862	CAGL0J12067g	+	0
39978	ChrJ_C_glabrata_CBS138	1238471	1238611	1238541	10697.9	58.7028		1236527	1242862	CAGL0J12067g	+	0
39979	ChrJ_C_glabrata_CBS138	1238631	1238771	1238701	10151.4	60.8371		1236527	1242862	CAGL0J12067g	+	0
39980	ChrJ_C_glabrata_CBS138	1238731	1238871	1238801	10673	60.1658		1236527	1242862	CAGL0J12067g	+	0
39981	ChrJ_C_glabrata_CBS138	1238911	1239051	1238981	10398.6	60.1823		1236527	1242862	CAGL0J12067g	+	0
39982	ChrJ_C_glabrata_CBS138	1239071	1239211	1239141	9372.24	60.8888		1236527	1242862	CAGL0J12067g	+	0
39983	ChrJ_C_glabrata_CBS138	1239171	1239311	1239241	9619.95	60.9156		1236527	1242862	CAGL0J12067g	+	0
39984	ChrJ_C_glabrata_CBS138	1239271	1239411	1239341	10540.2	60.0925		1236527	1242862	CAGL0J12067g	+	0
39985	ChrJ_C_glabrata_CBS138	1239451	1239591	1239521	10549.3	60.0228		1236527	1242862	CAGL0J12067g	+	0
39986	ChrJ_C_glabrata_CBS138	1239711	1239851	1239781	10544.2	60.0757		1236527	1242862	CAGL0J12067g	+	0
39987	ChrJ_C_glabrata_CBS138	1239811	1239951	1239881	10138.8	60.5194		1236527	1242862	CAGL0J12067g	+	0
39988	ChrJ_C_glabrata_CBS138	1240071	1240211	1240141	10278.6	60.1385		1236527	1242862	CAGL0J12067g	+	0
39989	ChrJ_C_glabrata_CBS138	1240211	1240351	1240281	10384.5	60.1124		1236527	1242862	CAGL0J12067g	+	0
39990	ChrJ_C_glabrata_CBS138	1240351	1240491	1240421	10440.3	60.2811		1236527	1242862	CAGL0J12067g	+	0
39991	ChrJ_C_glabrata_CBS138	1240591	1240731	1240661	10694	59.6115		1236527	1242862	CAGL0J12067g	+	0
39992	ChrJ_C_glabrata_CBS138	1240791	1240931	1240861	10305.1	60.3628		1236527	1242862	CAGL0J12067g	+	0
39993	ChrJ_C_glabrata_CBS138	1240891	1241031	1240961	10404.3	60.2602		1236527	1242862	CAGL0J12067g	+	0
39994	ChrJ_C_glabrata_CBS138	1241051	1241191	1241121	10081.5	60.7053		1236527	1242862	CAGL0J12067g	+	0
39995	ChrJ_C_glabrata_CBS138	1241151	1241291	1241221	10396.9	60.049		1236527	1242862	CAGL0J12067g	+	0
39996	ChrJ_C_glabrata_CBS138	1241331	1241471	1241401	10123.2	60.0786		1236527	1242862	CAGL0J12067g	+	0
39997	ChrJ_C_glabrata_CBS138	1241531	1241671	1241601	10453	59.1228		1236527	1242862	CAGL0J12067g	+	0
39998	ChrJ_C_glabrata_CBS138	1241691	1241831	1241761	3213.85	65.32		1236527	1242862	CAGL0J12067g	+	0
39999	ChrJ_C_glabrata_CBS138	1241911	1242051	1241981	6480	55.5476		1236527	1242862	CAGL0J12067g	+	0
40000	ChrJ_C_glabrata_CBS138	1242071	1242211	1242141	9703.07	56.831		1236527	1242862	CAGL0J12067g	+	0
40001	ChrJ_C_glabrata_CBS138	1242191	1242331	1242261	9062.24	61.2686		1236527	1242862	CAGL0J12067g	+	0
40002	ChrJ_C_glabrata_CBS138	1242291	1242431	1242361	10108.3	55.3727		1236527	1242862	CAGL0J12067g	+	0
40003	ChrJ_C_glabrata_CBS138	1242531	1242671	1242601	3348	56.7184		1236527	1242862	CAGL0J12067g	+	0
40004	ChrJ_C_glabrata_CBS138	1242671	1242811	1242741	3810	56.2271		1236527	1242862	CAGL0J12067g	+	0
40005	ChrJ_C_glabrata_CBS138	1242961	1243101	1243031	1696	51.8051		1236527	1242862	CAGL0J12067g	+	100
40006	ChrJ_C_glabrata_CBS138	1243191	1243331	1243261	1748	50.501		1236527	1242862	CAGL0J12067g	+	330
40007	ChrJ_C_glabrata_CBS138	1243451	1243591	1243521	1996	50.6992		1236527	1242862	CAGL0J12067g	+	590
40008	ChrJ_C_glabrata_CBS138	1243711	1243851	1243781	8	78.4361		1236527	1242862	CAGL0J12067g	+	850
40009	ChrJ_C_glabrata_CBS138	1243911	1244051	1243981	12	82.9388		1236527	1242862	CAGL0J12067g	+	1050
40010	ChrJ_C_glabrata_CBS138	1244281	1244421	1244351	3686	54.7477		1236527	1242862	CAGL0J12067g	+	1420
40011	ChrJ_C_glabrata_CBS138	1244461	1244601	1244531	2284	59.6278		1236527	1242862	CAGL0J12067g	+	1600
40012	ChrJ_C_glabrata_CBS138	1244661	1244801	1244731	5363.41	49.0287		1236527	1242862	CAGL0J12067g	+	1800
40013	ChrJ_C_glabrata_CBS138	1244841	1244981	1244911	2918	53.5356		1236527	1242862	CAGL0J12067g	+	1980
40014	ChrJ_C_glabrata_CBS138	1245101	1245241	1245171	1880	48.9178		1236527	1242862	CAGL0J12067g	+	2240
40015	ChrJ_C_glabrata_CBS138	1245361	1245501	1245431	1848	48.3972		1236527	1242862	CAGL0J12067g	+	2500
40016	ChrJ_C_glabrata_CBS138	1245631	1245771	1245701	138	45.7579		1236527	1242862	CAGL0J12067g	+	2770
40017	ChrJ_C_glabrata_CBS138	1245761	1245901	1245831	48	71.9753		1236527	1242862	CAGL0J12067g	+	2900
40018	ChrJ_C_glabrata_CBS138	1245951	1246091	1246021	432	50.4046		1236527	1242862	CAGL0J12067g	+	3090
40019	ChrJ_C_glabrata_CBS138	1246231	1246371	1246301	26	87.5124		1236527	1242862	CAGL0J12067g	+	3370
40020	ChrJ_C_glabrata_CBS138	1246501	1246641	1246571	5890	52.395		1236527	1242862	CAGL0J12067g	+	3640
40021	ChrJ_C_glabrata_CBS138	1246661	1246801	1246731	1590	65.4885		1236527	1242862	CAGL0J12067g	+	3800
40022	ChrJ_C_glabrata_CBS138	1246821	1246961	1246891	1498	57.5045		1236527	1242862	CAGL0J12067g	+	3960
40023	ChrJ_C_glabrata_CBS138	1247101	1247241	1247171	2602	59.7981		1236527	1242862	CAGL0J12067g	+	4240
40024	ChrJ_C_glabrata_CBS138	1247281	1247421	1247351	4614	56.0152		1236527	1242862	CAGL0J12067g	+	4420
40025	ChrK_C_glabrata_CBS138	211	351	281	2820	58.718		3049	7368	CAGL0K00110g	-	2699
40026	ChrK_C_glabrata_CBS138	391	531	461	1960	61.1096		3049	7368	CAGL0K00110g	-	2519
40027	ChrK_C_glabrata_CBS138	531	671	601	1846	59.8252		3049	7368	CAGL0K00110g	-	2379
40028	ChrK_C_glabrata_CBS138	691	831	761	1340	57.9677		3049	7368	CAGL0K00110g	-	2219
40029	ChrK_C_glabrata_CBS138	851	991	921	210	66.6124		3049	7368	CAGL0K00110g	-	2059
40030	ChrK_C_glabrata_CBS138	951	1091	1021	38	71.2135		3049	7368	CAGL0K00110g	-	1959
40031	ChrK_C_glabrata_CBS138	1241	1381	1311	24	40.1586		3049	7368	CAGL0K00110g	-	1669
40032	ChrK_C_glabrata_CBS138	1461	1601	1531	32	44.4559		3049	7368	CAGL0K00110g	-	1449
40033	ChrK_C_glabrata_CBS138	1621	1761	1691	8	72.0563		3049	7368	CAGL0K00110g	-	1289
40034	ChrK_C_glabrata_CBS138	2141	2281	2211	50	56.555		3049	7368	CAGL0K00110g	-	769
40035	ChrK_C_glabrata_CBS138	2341	2481	2411	1052	37.3424		3049	7368	CAGL0K00110g	-	569
40036	ChrK_C_glabrata_CBS138	2721	2861	2791	8720.1	49.622		3049	7368	CAGL0K00110g	-	189
40037	ChrK_C_glabrata_CBS138	2881	3021	2951	544	71.1584		3049	7368	CAGL0K00110g	-	29
40038	ChrK_C_glabrata_CBS138	3001	3141	3071	80	73.7885		3049	7368	CAGL0K00110g	-	0
40039	ChrK_C_glabrata_CBS138	3241	3381	3311	3408	53.1208		3049	7368	CAGL0K00110g	-	0
40040	ChrK_C_glabrata_CBS138	3401	3541	3471	636	65.8307		3049	7368	CAGL0K00110g	-	0
40041	ChrK_C_glabrata_CBS138	3671	3811	3741	2288	49.4077		3049	7368	CAGL0K00110g	-	0
40042	ChrK_C_glabrata_CBS138	3951	4091	4021	1372	43.3121		3049	7368	CAGL0K00110g	-	0
40043	ChrK_C_glabrata_CBS138	4071	4211	4141	210	73.0227		3049	7368	CAGL0K00110g	-	0
40044	ChrK_C_glabrata_CBS138	4461	4601	4531	30	80.3855		3049	7368	CAGL0K00110g	-	0
40045	ChrK_C_glabrata_CBS138	4611	4751	4681	1454	58.2185		3049	7368	CAGL0K00110g	-	0
40046	ChrK_C_glabrata_CBS138	4811	4951	4881	5413.85	51.6515		3049	7368	CAGL0K00110g	-	0
40047	ChrK_C_glabrata_CBS138	4991	5131	5061	2752	59.8926		3049	7368	CAGL0K00110g	-	0
40048	ChrK_C_glabrata_CBS138	5111	5251	5181	3174	56.1362		3049	7368	CAGL0K00110g	-	0
40049	ChrK_C_glabrata_CBS138	5311	5451	5381	3156	60.3131		3049	7368	CAGL0K00110g	-	0
40050	ChrK_C_glabrata_CBS138	5451	5591	5521	6763.85	53.6867		3049	7368	CAGL0K00110g	-	0
40051	ChrK_C_glabrata_CBS138	5611	5751	5681	1388	66.4522		3049	7368	CAGL0K00110g	-	0
40052	ChrK_C_glabrata_CBS138	5871	6011	5941	1340	53.6227		3049	7368	CAGL0K00110g	-	0
40053	ChrK_C_glabrata_CBS138	6071	6211	6141	1018	65.4161		3049	7368	CAGL0K00110g	-	0
40054	ChrK_C_glabrata_CBS138	6191	6331	6261	2610	50.8257		3049	7368	CAGL0K00110g	-	0
40055	ChrK_C_glabrata_CBS138	6431	6571	6501	974	60.3586		3049	7368	CAGL0K00110g	-	0
40056	ChrK_C_glabrata_CBS138	6551	6691	6621	1090	58.7172		3049	7368	CAGL0K00110g	-	0
40057	ChrK_C_glabrata_CBS138	6871	7011	6941	2216	53.9193		3049	7368	CAGL0K00110g	-	0
40058	ChrK_C_glabrata_CBS138	6991	7131	7061	1386	61.1068		3049	7368	CAGL0K00110g	-	0
40059	ChrK_C_glabrata_CBS138	7121	7261	7191	908	65.4664		3049	7368	CAGL0K00110g	-	0
40060	ChrK_C_glabrata_CBS138	7231	7371	7301	1516	51.7986		3049	7368	CAGL0K00110g	-	0
40061	ChrK_C_glabrata_CBS138	7471	7611	7541	1380	49.7218		7393	21422	CAGL0K00170g	+	0
40062	ChrK_C_glabrata_CBS138	7631	7771	7701	660	58.8794		7393	21422	CAGL0K00170g	+	0
40063	ChrK_C_glabrata_CBS138	7891	8031	7961	1330	49.9939		7393	21422	CAGL0K00170g	+	0
40064	ChrK_C_glabrata_CBS138	8211	8351	8281	400	61.8034		7393	21422	CAGL0K00170g	+	0
40065	ChrK_C_glabrata_CBS138	8361	8501	8431	1022	56.9791		7393	21422	CAGL0K00170g	+	0
40066	ChrK_C_glabrata_CBS138	8461	8601	8531	956	58.3055		7393	21422	CAGL0K00170g	+	0
40067	ChrK_C_glabrata_CBS138	8681	8821	8751	784	56.7629		7393	21422	CAGL0K00170g	+	0
40068	ChrK_C_glabrata_CBS138	8981	9121	9051	1218	50.2602		7393	21422	CAGL0K00170g	+	0
40069	ChrK_C_glabrata_CBS138	9201	9341	9271	1148	51.7619		7393	21422	CAGL0K00170g	+	0
40070	ChrK_C_glabrata_CBS138	9461	9601	9531	656	61.0771		7393	21422	CAGL0K00170g	+	0
40071	ChrK_C_glabrata_CBS138	9621	9761	9691	1630	53.4481		7393	21422	CAGL0K00170g	+	0
40072	ChrK_C_glabrata_CBS138	9881	10021	9951	1554	51.9974		7393	21422	CAGL0K00170g	+	0
40073	ChrK_C_glabrata_CBS138	10041	10181	10111	646	61.6584		7393	21422	CAGL0K00170g	+	0
40074	ChrK_C_glabrata_CBS138	10201	10341	10271	590	57.493		7393	21422	CAGL0K00170g	+	0
40075	ChrK_C_glabrata_CBS138	10441	10581	10511	896	57.3015		7393	21422	CAGL0K00170g	+	0
40076	ChrK_C_glabrata_CBS138	10561	10701	10631	668	65.9581		7393	21422	CAGL0K00170g	+	0
40077	ChrK_C_glabrata_CBS138	10701	10841	10771	1698	52.0476		7393	21422	CAGL0K00170g	+	0
40078	ChrK_C_glabrata_CBS138	10891	11031	10961	846	57.9421		7393	21422	CAGL0K00170g	+	0
40079	ChrK_C_glabrata_CBS138	11261	11401	11331	1680	55.5808		7393	21422	CAGL0K00170g	+	0
40080	ChrK_C_glabrata_CBS138	11541	11681	11611	728	55.5389		7393	21422	CAGL0K00170g	+	0
40081	ChrK_C_glabrata_CBS138	11661	11801	11731	890	58.1138		7393	21422	CAGL0K00170g	+	0
40082	ChrK_C_glabrata_CBS138	11831	11971	11901	1010	52.6941		7393	21422	CAGL0K00170g	+	0
40083	ChrK_C_glabrata_CBS138	12011	12151	12081	24	79.8804		7393	21422	CAGL0K00170g	+	0
40084	ChrK_C_glabrata_CBS138	12191	12331	12261	44	46.985		7393	21422	CAGL0K00170g	+	0
40085	ChrK_C_glabrata_CBS138	12326	12466	12396	20	50.467		7393	21422	CAGL0K00170g	+	0
40086	ChrK_C_glabrata_CBS138	12711	12851	12781	6	55.9855		7393	21422	CAGL0K00170g	+	0
40087	ChrK_C_glabrata_CBS138	12811	12951	12881	6	84.3071		7393	21422	CAGL0K00170g	+	0
40088	ChrK_C_glabrata_CBS138	12941	13081	13011	1020	48.5499		7393	21422	CAGL0K00170g	+	0
40089	ChrK_C_glabrata_CBS138	13121	13261	13191	794	57.5424		7393	21422	CAGL0K00170g	+	0
40090	ChrK_C_glabrata_CBS138	13241	13381	13311	574	59.658		7393	21422	CAGL0K00170g	+	0
40091	ChrK_C_glabrata_CBS138	13461	13601	13531	2630	49.1199		7393	21422	CAGL0K00170g	+	0
40092	ChrK_C_glabrata_CBS138	13621	13761	13691	516	67.7725		7393	21422	CAGL0K00170g	+	0
40093	ChrK_C_glabrata_CBS138	13841	13981	13911	1690	50.9641		7393	21422	CAGL0K00170g	+	0
40094	ChrK_C_glabrata_CBS138	14061	14201	14131	1788	52.4791		7393	21422	CAGL0K00170g	+	0
40095	ChrK_C_glabrata_CBS138	14241	14381	14311	1852	50.8072		7393	21422	CAGL0K00170g	+	0
40096	ChrK_C_glabrata_CBS138	14441	14581	14511	1402	52.0465		7393	21422	CAGL0K00170g	+	0
40097	ChrK_C_glabrata_CBS138	14551	14691	14621	846	63.1844		7393	21422	CAGL0K00170g	+	0
40098	ChrK_C_glabrata_CBS138	14731	14871	14801	1218	56.8744		7393	21422	CAGL0K00170g	+	0
40099	ChrK_C_glabrata_CBS138	14911	15051	14981	1490	53.425		7393	21422	CAGL0K00170g	+	0
40100	ChrK_C_glabrata_CBS138	15131	15271	15201	1170	57.4043		7393	21422	CAGL0K00170g	+	0
40101	ChrK_C_glabrata_CBS138	15231	15371	15301	1104	59.44		7393	21422	CAGL0K00170g	+	0
40102	ChrK_C_glabrata_CBS138	15551	15691	15621	1508	58.585		7393	21422	CAGL0K00170g	+	0
40103	ChrK_C_glabrata_CBS138	15671	15811	15741	1572	61.0481		7393	21422	CAGL0K00170g	+	0
40104	ChrK_C_glabrata_CBS138	15781	15921	15851	1824	60.5554		7393	21422	CAGL0K00170g	+	0
40105	ChrK_C_glabrata_CBS138	16011	16151	16081	2274	58.6823		7393	21422	CAGL0K00170g	+	0
40106	ChrK_C_glabrata_CBS138	16251	16391	16321	1588	61.7433		7393	21422	CAGL0K00170g	+	0
40107	ChrK_C_glabrata_CBS138	16431	16571	16501	3440	54.8125		7393	21422	CAGL0K00170g	+	0
40108	ChrK_C_glabrata_CBS138	16551	16691	16621	1814	61.4324		7393	21422	CAGL0K00170g	+	0
40109	ChrK_C_glabrata_CBS138	16691	16831	16761	1292	58.668		7393	21422	CAGL0K00170g	+	0
40110	ChrK_C_glabrata_CBS138	16851	16991	16921	524	62.0385		7393	21422	CAGL0K00170g	+	0
40111	ChrK_C_glabrata_CBS138	17131	17271	17201	2492	51.6934		7393	21422	CAGL0K00170g	+	0
40112	ChrK_C_glabrata_CBS138	17331	17471	17401	4336	56.7423		7393	21422	CAGL0K00170g	+	0
40113	ChrK_C_glabrata_CBS138	17531	17671	17601	10893	55.8647		7393	21422	CAGL0K00170g	+	0
40114	ChrK_C_glabrata_CBS138	17691	17831	17761	8681.41	59.5761		7393	21422	CAGL0K00170g	+	0
40115	ChrK_C_glabrata_CBS138	17831	17971	17901	6494.49	61.8521		7393	21422	CAGL0K00170g	+	0
40116	ChrK_C_glabrata_CBS138	17951	18091	18021	8367.8	55.6328		7393	21422	CAGL0K00170g	+	0
40117	ChrK_C_glabrata_CBS138	18111	18251	18181	5469.56	56.9546		7393	21422	CAGL0K00170g	+	0
40118	ChrK_C_glabrata_CBS138	18461	18601	18531	10960.9	59.004		7393	21422	CAGL0K00170g	+	0
40119	ChrK_C_glabrata_CBS138	18561	18701	18631	11010.7	60.451		7393	21422	CAGL0K00170g	+	0
40120	ChrK_C_glabrata_CBS138	18711	18851	18781	11010.7	60.5332		7393	21422	CAGL0K00170g	+	0
40121	ChrK_C_glabrata_CBS138	18891	19031	18961	11010.7	60.638		7393	21422	CAGL0K00170g	+	0
40122	ChrK_C_glabrata_CBS138	18991	19131	19061	11010.7	57.2574		7393	21422	CAGL0K00170g	+	0
40123	ChrK_C_glabrata_CBS138	19141	19281	19211	3945.85	65.0437		7393	21422	CAGL0K00170g	+	0
40124	ChrK_C_glabrata_CBS138	19281	19421	19351	4768	54.767		7393	21422	CAGL0K00170g	+	0
40125	ChrK_C_glabrata_CBS138	19501	19641	19571	1630	61.4356		7393	21422	CAGL0K00170g	+	0
40126	ChrK_C_glabrata_CBS138	19791	19931	19861	1636	61.5969		7393	21422	CAGL0K00170g	+	0
40127	ChrK_C_glabrata_CBS138	19951	20091	20021	4172	51.2411		7393	21422	CAGL0K00170g	+	0
40128	ChrK_C_glabrata_CBS138	20111	20251	20181	922	62.6372		7393	21422	CAGL0K00170g	+	0
40129	ChrK_C_glabrata_CBS138	20311	20451	20381	436	60.4791		7393	21422	CAGL0K00170g	+	0
40130	ChrK_C_glabrata_CBS138	20521	20661	20591	840	59.9843		7393	21422	CAGL0K00170g	+	0
40131	ChrK_C_glabrata_CBS138	20661	20801	20731	1184	54.7216		7393	21422	CAGL0K00170g	+	0
40132	ChrK_C_glabrata_CBS138	20901	21041	20971	1346	53.4664		7393	21422	CAGL0K00170g	+	0
40133	ChrK_C_glabrata_CBS138	21081	21221	21151	1160	58.5633		7393	21422	CAGL0K00170g	+	0
40134	ChrK_C_glabrata_CBS138	21221	21361	21291	770	62.1292		7393	21422	CAGL0K00170g	+	0
40135	ChrK_C_glabrata_CBS138	21461	21601	21531	752	57.1676		21550	26434	CAGL0K00231g	-	0
40136	ChrK_C_glabrata_CBS138	21711	21851	21781	1288	56.7831		21550	26434	CAGL0K00231g	-	0
40137	ChrK_C_glabrata_CBS138	21951	22091	22021	1096	56.7114		21550	26434	CAGL0K00231g	-	0
40138	ChrK_C_glabrata_CBS138	22151	22291	22221	1536	53.1666		21550	26434	CAGL0K00231g	-	0
40139	ChrK_C_glabrata_CBS138	22451	22591	22521	2210	53.1211		21550	26434	CAGL0K00231g	-	0
40140	ChrK_C_glabrata_CBS138	22831	22971	22901	2946	55.7021		21550	26434	CAGL0K00231g	-	0
40141	ChrK_C_glabrata_CBS138	23031	23171	23101	2148	55.3155		21550	26434	CAGL0K00231g	-	0
40142	ChrK_C_glabrata_CBS138	23221	23361	23291	1486	54.9987		21550	26434	CAGL0K00231g	-	0
40143	ChrK_C_glabrata_CBS138	23481	23621	23551	1526	51.6831		21550	26434	CAGL0K00231g	-	0
40144	ChrK_C_glabrata_CBS138	23721	23861	23791	1186	60.6718		21550	26434	CAGL0K00231g	-	0
40145	ChrK_C_glabrata_CBS138	23861	24001	23931	2212	54.8161		21550	26434	CAGL0K00231g	-	0
40146	ChrK_C_glabrata_CBS138	24021	24161	24091	1444	58.6432		21550	26434	CAGL0K00231g	-	0
40147	ChrK_C_glabrata_CBS138	24161	24301	24231	866	58.3489		21550	26434	CAGL0K00231g	-	0
40148	ChrK_C_glabrata_CBS138	24421	24561	24491	1192	55.6456		21550	26434	CAGL0K00231g	-	0
40149	ChrK_C_glabrata_CBS138	24521	24661	24591	796	61.4393		21550	26434	CAGL0K00231g	-	0
40150	ChrK_C_glabrata_CBS138	24781	24921	24851	2204	51.3289		21550	26434	CAGL0K00231g	-	0
40151	ChrK_C_glabrata_CBS138	24961	25101	25031	1018	66.3087		21550	26434	CAGL0K00231g	-	0
40152	ChrK_C_glabrata_CBS138	25141	25281	25211	5184	54.4159		21550	26434	CAGL0K00231g	-	0
40153	ChrK_C_glabrata_CBS138	25301	25441	25371	4472	56.5715		21550	26434	CAGL0K00231g	-	0
40154	ChrK_C_glabrata_CBS138	25461	25601	25531	2040	62.2089		21550	26434	CAGL0K00231g	-	0
40155	ChrK_C_glabrata_CBS138	25731	25871	25801	1606	51.1889		21550	26434	CAGL0K00231g	-	0
40156	ChrK_C_glabrata_CBS138	25991	26131	26061	1604	50.151		21550	26434	CAGL0K00231g	-	0
40157	ChrK_C_glabrata_CBS138	26201	26341	26271	850	55.8542		21550	26434	CAGL0K00231g	-	0
40158	ChrK_C_glabrata_CBS138	26351	26491	26421	770	63.4434		21550	26434	CAGL0K00231g	-	0
40159	ChrK_C_glabrata_CBS138	26471	26611	26541	1482	56.189		21550	26434	CAGL0K00231g	-	-38
40160	ChrK_C_glabrata_CBS138	26651	26791	26721	908	63.3385		26844	27350	CAGL0K00253g	-	54
40161	ChrK_C_glabrata_CBS138	26811	26951	26881	1326	61.4555		26844	27350	CAGL0K00253g	-	0
40162	ChrK_C_glabrata_CBS138	26911	27051	26981	1840	53.5085		26844	27350	CAGL0K00253g	-	0
40163	ChrK_C_glabrata_CBS138	27231	27371	27301	1420	53.3254		26844	27350	CAGL0K00253g	-	0
40164	ChrK_C_glabrata_CBS138	27471	27611	27541	1280	53.7132		26844	27350	CAGL0K00253g	-	-122
40165	ChrK_C_glabrata_CBS138	27831	27971	27901	1186	55.5009		27763	30154	CAGL0K00275g	-	0
40166	ChrK_C_glabrata_CBS138	28011	28151	28081	1268	55.7318		27763	30154	CAGL0K00275g	-	0
40167	ChrK_C_glabrata_CBS138	28191	28331	28261	958	58.5123		27763	30154	CAGL0K00275g	-	0
40168	ChrK_C_glabrata_CBS138	28351	28491	28421	660	64.6263		27763	30154	CAGL0K00275g	-	0
40169	ChrK_C_glabrata_CBS138	28491	28631	28561	1526	54.0703		27763	30154	CAGL0K00275g	-	0
40170	ChrK_C_glabrata_CBS138	28671	28811	28741	776	61.5361		27763	30154	CAGL0K00275g	-	0
40171	ChrK_C_glabrata_CBS138	28891	29031	28961	1964	50.7153		27763	30154	CAGL0K00275g	-	0
40172	ChrK_C_glabrata_CBS138	29151	29291	29221	3156	52.0969		27763	30154	CAGL0K00275g	-	0
40173	ChrK_C_glabrata_CBS138	29311	29451	29381	794	70.1778		27763	30154	CAGL0K00275g	-	0
40174	ChrK_C_glabrata_CBS138	29471	29611	29541	3688	47.936		27763	30154	CAGL0K00275g	-	0
40175	ChrK_C_glabrata_CBS138	29631	29771	29701	820	65.4539		27763	30154	CAGL0K00275g	-	0
40176	ChrK_C_glabrata_CBS138	29831	29971	29901	2356	50.8126		27763	30154	CAGL0K00275g	-	0
40177	ChrK_C_glabrata_CBS138	30191	30331	30261	2048	47.2811		27763	30154	CAGL0K00275g	-	-38
40178	ChrK_C_glabrata_CBS138	30411	30551	30481	1554	52.6932		27763	30154	CAGL0K00275g	-	-258
40179	ChrK_C_glabrata_CBS138	30711	30851	30781	1358	51.9188		27763	30154	CAGL0K00275g	-	-558
40180	ChrK_C_glabrata_CBS138	30891	31031	30961	624	57.5551		31764	34071	CAGL0K00297g	+	-734
40181	ChrK_C_glabrata_CBS138	31051	31191	31121	674	57.8292		31764	34071	CAGL0K00297g	+	-574
40182	ChrK_C_glabrata_CBS138	31191	31331	31261	842	56.7121		31764	34071	CAGL0K00297g	+	-434
40183	ChrK_C_glabrata_CBS138	31351	31491	31421	924	64.196		31764	34071	CAGL0K00297g	+	-274
40184	ChrK_C_glabrata_CBS138	31491	31631	31561	2754	50.7207		31764	34071	CAGL0K00297g	+	-134
40185	ChrK_C_glabrata_CBS138	31671	31811	31741	354	71.2631		31764	34071	CAGL0K00297g	+	0
40186	ChrK_C_glabrata_CBS138	31831	31971	31901	1164	54.8644		31764	34071	CAGL0K00297g	+	0
40187	ChrK_C_glabrata_CBS138	32031	32171	32101	2482	49.1489		31764	34071	CAGL0K00297g	+	0
40188	ChrK_C_glabrata_CBS138	32291	32431	32361	746	58.8725		31764	34071	CAGL0K00297g	+	0
40189	ChrK_C_glabrata_CBS138	32491	32631	32561	1010	59.4508		31764	34071	CAGL0K00297g	+	0
40190	ChrK_C_glabrata_CBS138	32691	32831	32761	1980	54.4938		31764	34071	CAGL0K00297g	+	0
40191	ChrK_C_glabrata_CBS138	32911	33051	32981	1102	56.9002		31764	34071	CAGL0K00297g	+	0
40192	ChrK_C_glabrata_CBS138	33181	33321	33251	1542	57.393		31764	34071	CAGL0K00297g	+	0
40193	ChrK_C_glabrata_CBS138	33321	33461	33391	1360	61.8995		31764	34071	CAGL0K00297g	+	0
40194	ChrK_C_glabrata_CBS138	33501	33641	33571	1860	57.4592		31764	34071	CAGL0K00297g	+	0
40195	ChrK_C_glabrata_CBS138	33761	33901	33831	2058	53.1927		31764	34071	CAGL0K00297g	+	0
40196	ChrK_C_glabrata_CBS138	33981	34121	34051	754	63.706		31764	34071	CAGL0K00297g	+	0
40197	ChrK_C_glabrata_CBS138	34141	34281	34211	1598	56.847		31764	34071	CAGL0K00297g	+	71
40198	ChrK_C_glabrata_CBS138	34261	34401	34331	1080	60.6062		34528	34640	CAGL0K00308r	+	-128
40199	ChrK_C_glabrata_CBS138	34541	34681	34611	1224	49.3943		34528	34640	CAGL0K00308r	+	0
40200	ChrK_C_glabrata_CBS138	34901	35041	34971	2708	48.3114		34528	34640	CAGL0K00308r	+	262
40201	ChrK_C_glabrata_CBS138	35101	35241	35171	2614	50.5997		35694	39183	CAGL0K00319g	+	-454
40202	ChrK_C_glabrata_CBS138	35441	35581	35511	4189.85	49.6894		35694	39183	CAGL0K00319g	+	-114
40203	ChrK_C_glabrata_CBS138	35601	35741	35671	394	72.608		35694	39183	CAGL0K00319g	+	0
40204	ChrK_C_glabrata_CBS138	35841	35981	35911	868	55.3187		35694	39183	CAGL0K00319g	+	0
40205	ChrK_C_glabrata_CBS138	36061	36201	36131	3646	55.5954		35694	39183	CAGL0K00319g	+	0
40206	ChrK_C_glabrata_CBS138	36201	36341	36271	2732	60.4578		35694	39183	CAGL0K00319g	+	0
40207	ChrK_C_glabrata_CBS138	36481	36621	36551	2432	53.7178		35694	39183	CAGL0K00319g	+	0
40208	ChrK_C_glabrata_CBS138	36701	36841	36771	1304	56.4327		35694	39183	CAGL0K00319g	+	0
40209	ChrK_C_glabrata_CBS138	37021	37161	37091	2618	58.5652		35694	39183	CAGL0K00319g	+	0
40210	ChrK_C_glabrata_CBS138	37281	37421	37351	4811.85	52.6516		35694	39183	CAGL0K00319g	+	0
40211	ChrK_C_glabrata_CBS138	37461	37601	37531	1894	59.1776		35694	39183	CAGL0K00319g	+	0
40212	ChrK_C_glabrata_CBS138	37741	37881	37811	2114	50.3042		35694	39183	CAGL0K00319g	+	0
40213	ChrK_C_glabrata_CBS138	37901	38041	37971	1318	65.9773		35694	39183	CAGL0K00319g	+	0
40214	ChrK_C_glabrata_CBS138	38061	38201	38131	7375.85	47.9188		35694	39183	CAGL0K00319g	+	0
40215	ChrK_C_glabrata_CBS138	38321	38461	38391	1522	57.3185		35694	39183	CAGL0K00319g	+	0
40216	ChrK_C_glabrata_CBS138	38461	38601	38531	1764	58.6197		35694	39183	CAGL0K00319g	+	0
40217	ChrK_C_glabrata_CBS138	38621	38761	38691	1402	60.6071		35694	39183	CAGL0K00319g	+	0
40218	ChrK_C_glabrata_CBS138	38761	38901	38831	810	62.0927		35694	39183	CAGL0K00319g	+	0
40219	ChrK_C_glabrata_CBS138	38901	39041	38971	1054	53.9228		35694	39183	CAGL0K00319g	+	0
40220	ChrK_C_glabrata_CBS138	39101	39241	39171	1600	54.9988		35694	39183	CAGL0K00319g	+	0
40221	ChrK_C_glabrata_CBS138	39241	39381	39311	1586	56.4871		39258	39680	CAGL0K00341g	-	0
40222	ChrK_C_glabrata_CBS138	39461	39601	39531	1208	52.9515		39258	39680	CAGL0K00341g	-	0
40223	ChrK_C_glabrata_CBS138	39641	39781	39711	1270	53.9494		39258	39680	CAGL0K00341g	-	0
40224	ChrK_C_glabrata_CBS138	39871	40011	39941	1030	60.9576		40008	43691	CAGL0K00363g	-	0
40225	ChrK_C_glabrata_CBS138	40021	40161	40091	1892	52.4193		40008	43691	CAGL0K00363g	-	0
40226	ChrK_C_glabrata_CBS138	40181	40321	40251	938	61.3103		40008	43691	CAGL0K00363g	-	0
40227	ChrK_C_glabrata_CBS138	40281	40421	40351	918	63.633		40008	43691	CAGL0K00363g	-	0
40228	ChrK_C_glabrata_CBS138	40381	40521	40451	1470	55.7194		40008	43691	CAGL0K00363g	-	0
40229	ChrK_C_glabrata_CBS138	40621	40761	40691	680	58.2011		40008	43691	CAGL0K00363g	-	0
40230	ChrK_C_glabrata_CBS138	40861	41001	40931	1048	59.6158		40008	43691	CAGL0K00363g	-	0
40231	ChrK_C_glabrata_CBS138	40961	41101	41031	1362	56.0625		40008	43691	CAGL0K00363g	-	0
40232	ChrK_C_glabrata_CBS138	41181	41321	41251	1082	60.0894		40008	43691	CAGL0K00363g	-	0
40233	ChrK_C_glabrata_CBS138	41281	41421	41351	1380	55.1986		40008	43691	CAGL0K00363g	-	0
40234	ChrK_C_glabrata_CBS138	41441	41581	41511	372	66.4157		40008	43691	CAGL0K00363g	-	0
40235	ChrK_C_glabrata_CBS138	41661	41801	41731	1918	50.8842		40008	43691	CAGL0K00363g	-	0
40236	ChrK_C_glabrata_CBS138	41881	42021	41951	624	58.8646		40008	43691	CAGL0K00363g	-	0
40237	ChrK_C_glabrata_CBS138	42121	42261	42191	3993.85	52.6395		40008	43691	CAGL0K00363g	-	0
40238	ChrK_C_glabrata_CBS138	42441	42581	42511	1376	55.1374		40008	43691	CAGL0K00363g	-	0
40239	ChrK_C_glabrata_CBS138	42661	42801	42731	1820	54.4802		40008	43691	CAGL0K00363g	-	0
40240	ChrK_C_glabrata_CBS138	42841	42981	42911	1164	62.6624		40008	43691	CAGL0K00363g	-	0
40241	ChrK_C_glabrata_CBS138	42941	43081	43011	2164	53.5519		40008	43691	CAGL0K00363g	-	0
40242	ChrK_C_glabrata_CBS138	43241	43381	43311	1510	57.3236		40008	43691	CAGL0K00363g	-	0
40243	ChrK_C_glabrata_CBS138	43481	43621	43551	822	56.542		40008	43691	CAGL0K00363g	-	0
40244	ChrK_C_glabrata_CBS138	43661	43801	43731	1066	54.3706		40008	43691	CAGL0K00363g	-	0
40245	ChrK_C_glabrata_CBS138	43781	43921	43851	648	62.448		40008	43691	CAGL0K00363g	-	-91
40246	ChrK_C_glabrata_CBS138	44021	44161	44091	1468	49.5927		44284	45196	CAGL0K00385g	+	-124
40247	ChrK_C_glabrata_CBS138	44181	44321	44251	190	69.1827		44284	45196	CAGL0K00385g	+	0
40248	ChrK_C_glabrata_CBS138	44421	44561	44491	4258	46.765		44284	45196	CAGL0K00385g	+	0
40249	ChrK_C_glabrata_CBS138	44611	44751	44681	1036	58.3807		44284	45196	CAGL0K00385g	+	0
40250	ChrK_C_glabrata_CBS138	44951	45091	45021	1908	51.9374		44284	45196	CAGL0K00385g	+	0
40251	ChrK_C_glabrata_CBS138	45071	45211	45141	1226	59.8603		44284	45196	CAGL0K00385g	+	0
40252	ChrK_C_glabrata_CBS138	45311	45451	45381	1322	42.5994		45524	46466	CAGL0K00407g	+	-74
40253	ChrK_C_glabrata_CBS138	45591	45731	45661	5908	47.8094		45524	46466	CAGL0K00407g	+	0
40254	ChrK_C_glabrata_CBS138	45831	45971	45901	1478	61.9075		45524	46466	CAGL0K00407g	+	0
40255	ChrK_C_glabrata_CBS138	45951	46091	46021	2418	56.2659		45524	46466	CAGL0K00407g	+	0
40256	ChrK_C_glabrata_CBS138	46211	46351	46281	5374	51.7022		45524	46466	CAGL0K00407g	+	0
40257	ChrK_C_glabrata_CBS138	46531	46671	46601	1064	54.1376		45524	46466	CAGL0K00407g	+	66
40258	ChrK_C_glabrata_CBS138	46651	46791	46721	838	62.9407		46752	48433	CAGL0K00429g	+	0
40259	ChrK_C_glabrata_CBS138	46791	46931	46861	1134	57.4165		46752	48433	CAGL0K00429g	+	0
40260	ChrK_C_glabrata_CBS138	46961	47101	47031	1148	56.133		46752	48433	CAGL0K00429g	+	0
40261	ChrK_C_glabrata_CBS138	47261	47401	47331	1452	55.9284		46752	48433	CAGL0K00429g	+	0
40262	ChrK_C_glabrata_CBS138	47541	47681	47611	5563.85	48.3746		46752	48433	CAGL0K00429g	+	0
40263	ChrK_C_glabrata_CBS138	47701	47841	47771	502	72.6593		46752	48433	CAGL0K00429g	+	0
40264	ChrK_C_glabrata_CBS138	47861	48001	47931	1856	52.6576		46752	48433	CAGL0K00429g	+	0
40265	ChrK_C_glabrata_CBS138	48061	48201	48131	1414	56.4089		46752	48433	CAGL0K00429g	+	0
40266	ChrK_C_glabrata_CBS138	48261	48401	48331	2228	53.4371		46752	48433	CAGL0K00429g	+	0
40267	ChrK_C_glabrata_CBS138	48421	48561	48491	984	61.739		46752	48433	CAGL0K00429g	+	0
40268	ChrK_C_glabrata_CBS138	48621	48761	48691	1574	55.0687		47662	50143	CAGL0K00451g	-	0
40269	ChrK_C_glabrata_CBS138	48801	48941	48871	1426	59.1002		47662	50143	CAGL0K00451g	-	0
40270	ChrK_C_glabrata_CBS138	48941	49081	49011	1608	54.0273		47662	50143	CAGL0K00451g	-	0
40271	ChrK_C_glabrata_CBS138	49091	49231	49161	766	63.0136		47662	50143	CAGL0K00451g	-	0
40272	ChrK_C_glabrata_CBS138	49241	49381	49311	1566	53.1115		47662	50143	CAGL0K00451g	-	0
40273	ChrK_C_glabrata_CBS138	49421	49561	49491	1182	54.8731		47662	50143	CAGL0K00451g	-	0
40274	ChrK_C_glabrata_CBS138	49601	49741	49671	706	57.9362		47662	50143	CAGL0K00451g	-	0
40275	ChrK_C_glabrata_CBS138	49721	49861	49791	540	56.823		47662	50143	CAGL0K00451g	-	0
40276	ChrK_C_glabrata_CBS138	50041	50181	50111	1018	58.9867		47662	50143	CAGL0K00451g	-	0
40277	ChrK_C_glabrata_CBS138	50221	50361	50291	1330	53.5515		50364	54355	CAGL0K00473g	+	-4
40278	ChrK_C_glabrata_CBS138	50481	50621	50551	1636	50.2066		50364	54355	CAGL0K00473g	+	0
40279	ChrK_C_glabrata_CBS138	50741	50881	50811	2088	54.7416		50364	54355	CAGL0K00473g	+	0
40280	ChrK_C_glabrata_CBS138	50861	51001	50931	1756	57.1397		50364	54355	CAGL0K00473g	+	0
40281	ChrK_C_glabrata_CBS138	51051	51191	51121	1284	55.3724		50364	54355	CAGL0K00473g	+	0
40282	ChrK_C_glabrata_CBS138	51191	51331	51261	768	66.8315		50364	54355	CAGL0K00473g	+	0
40283	ChrK_C_glabrata_CBS138	51301	51441	51371	1700	53.946		50364	54355	CAGL0K00473g	+	0
40284	ChrK_C_glabrata_CBS138	51621	51761	51691	2454	57.4764		50364	54355	CAGL0K00473g	+	0
40285	ChrK_C_glabrata_CBS138	51801	51941	51871	3526	52.2267		50364	54355	CAGL0K00473g	+	0
40286	ChrK_C_glabrata_CBS138	51961	52101	52031	1288	62.5901		50364	54355	CAGL0K00473g	+	0
40287	ChrK_C_glabrata_CBS138	52201	52341	52271	1634	56.0475		50364	54355	CAGL0K00473g	+	0
40288	ChrK_C_glabrata_CBS138	52361	52501	52431	1280	58.7888		50364	54355	CAGL0K00473g	+	0
40289	ChrK_C_glabrata_CBS138	52661	52801	52731	1990	56.4563		50364	54355	CAGL0K00473g	+	0
40290	ChrK_C_glabrata_CBS138	52821	52961	52891	1378	57.4369		50364	54355	CAGL0K00473g	+	0
40291	ChrK_C_glabrata_CBS138	52961	53101	53031	840	60.8802		50364	54355	CAGL0K00473g	+	0
40292	ChrK_C_glabrata_CBS138	53201	53341	53271	1388	56.2035		50364	54355	CAGL0K00473g	+	0
40293	ChrK_C_glabrata_CBS138	53381	53521	53451	1706	56.7885		50364	54355	CAGL0K00473g	+	0
40294	ChrK_C_glabrata_CBS138	53581	53721	53651	1196	59.6841		50364	54355	CAGL0K00473g	+	0
40295	ChrK_C_glabrata_CBS138	53761	53901	53831	1358	56.044		50364	54355	CAGL0K00473g	+	0
40296	ChrK_C_glabrata_CBS138	53941	54081	54011	1080	60.0904		50364	54355	CAGL0K00473g	+	0
40297	ChrK_C_glabrata_CBS138	54071	54211	54141	1274	58.0985		50364	54355	CAGL0K00473g	+	0
40298	ChrK_C_glabrata_CBS138	54211	54351	54281	806	61.7471		50364	54355	CAGL0K00473g	+	0
40299	ChrK_C_glabrata_CBS138	54361	54501	54431	792	57.5461		50364	54355	CAGL0K00473g	+	7
40300	ChrK_C_glabrata_CBS138	54611	54751	54681	1418	56.4022		54764	57351	CAGL0K00495g	+	-14
40301	ChrK_C_glabrata_CBS138	54791	54931	54861	1818	53.8456		54764	57351	CAGL0K00495g	+	0
40302	ChrK_C_glabrata_CBS138	54951	55091	55021	574	62.8532		54764	57351	CAGL0K00495g	+	0
40303	ChrK_C_glabrata_CBS138	55191	55331	55261	8233.12	46.9014		54764	57351	CAGL0K00495g	+	0
40304	ChrK_C_glabrata_CBS138	55371	55511	55441	786	68.4552		54764	57351	CAGL0K00495g	+	0
40305	ChrK_C_glabrata_CBS138	55661	55801	55731	480	59.4466		54764	57351	CAGL0K00495g	+	0
40306	ChrK_C_glabrata_CBS138	55961	56101	56031	2728	50.007		54764	57351	CAGL0K00495g	+	0
40307	ChrK_C_glabrata_CBS138	56221	56361	56291	1904	52.7331		54764	57351	CAGL0K00495g	+	0
40308	ChrK_C_glabrata_CBS138	56381	56521	56451	1180	57.2154		54764	57351	CAGL0K00495g	+	0
40309	ChrK_C_glabrata_CBS138	56601	56741	56671	1996	56.1558		54764	57351	CAGL0K00495g	+	0
40310	ChrK_C_glabrata_CBS138	56821	56961	56891	7018.34	52.3609		54764	57351	CAGL0K00495g	+	0
40311	ChrK_C_glabrata_CBS138	57061	57201	57131	4851.85	54.5382		54764	57351	CAGL0K00495g	+	0
40312	ChrK_C_glabrata_CBS138	57221	57361	57291	1576	62.0039		54764	57351	CAGL0K00495g	+	0
40313	ChrK_C_glabrata_CBS138	57481	57621	57551	2046	50.7008		57192	65211	CAGL0K00517g	-	0
40314	ChrK_C_glabrata_CBS138	57681	57821	57751	878	60.0886		57192	65211	CAGL0K00517g	-	0
40315	ChrK_C_glabrata_CBS138	57791	57931	57861	978	61.0381		57192	65211	CAGL0K00517g	-	0
40316	ChrK_C_glabrata_CBS138	58021	58161	58091	1446	58.8203		57192	65211	CAGL0K00517g	-	0
40317	ChrK_C_glabrata_CBS138	58341	58481	58411	2232	56.8136		57192	65211	CAGL0K00517g	-	0
40318	ChrK_C_glabrata_CBS138	58621	58761	58691	1354	53.1426		57192	65211	CAGL0K00517g	-	0
40319	ChrK_C_glabrata_CBS138	58901	59041	58971	2420	54.5898		57192	65211	CAGL0K00517g	-	0
40320	ChrK_C_glabrata_CBS138	59091	59231	59161	1592	60.5703		57192	65211	CAGL0K00517g	-	0
40321	ChrK_C_glabrata_CBS138	59211	59351	59281	1556	60.3213		57192	65211	CAGL0K00517g	-	0
40322	ChrK_C_glabrata_CBS138	59341	59481	59411	1706	56.4937		57192	65211	CAGL0K00517g	-	0
40323	ChrK_C_glabrata_CBS138	59641	59781	59711	4265.85	51.1244		57192	65211	CAGL0K00517g	-	0
40324	ChrK_C_glabrata_CBS138	59921	60061	59991	1374	58.5166		57192	65211	CAGL0K00517g	-	0
40325	ChrK_C_glabrata_CBS138	60101	60241	60171	2810	51.6117		57192	65211	CAGL0K00517g	-	0
40326	ChrK_C_glabrata_CBS138	60301	60441	60371	1234	59.4662		57192	65211	CAGL0K00517g	-	0
40327	ChrK_C_glabrata_CBS138	60501	60641	60571	2322	57.7605		57192	65211	CAGL0K00517g	-	0
40328	ChrK_C_glabrata_CBS138	60801	60941	60871	1564	53.8821		57192	65211	CAGL0K00517g	-	0
40329	ChrK_C_glabrata_CBS138	61101	61241	61171	3676	50.8229		57192	65211	CAGL0K00517g	-	0
40330	ChrK_C_glabrata_CBS138	61361	61501	61431	1312	56.5996		57192	65211	CAGL0K00517g	-	0
40331	ChrK_C_glabrata_CBS138	61461	61601	61531	1200	61.5223		57192	65211	CAGL0K00517g	-	0
40332	ChrK_C_glabrata_CBS138	61581	61721	61651	1358	59.1335		57192	65211	CAGL0K00517g	-	0
40333	ChrK_C_glabrata_CBS138	61741	61881	61811	1122	60.2507		57192	65211	CAGL0K00517g	-	0
40334	ChrK_C_glabrata_CBS138	61921	62061	61991	1668	53.1374		57192	65211	CAGL0K00517g	-	0
40335	ChrK_C_glabrata_CBS138	62181	62321	62251	1776	55.9131		57192	65211	CAGL0K00517g	-	0
40336	ChrK_C_glabrata_CBS138	62501	62641	62571	1028	61.9385		57192	65211	CAGL0K00517g	-	0
40337	ChrK_C_glabrata_CBS138	62611	62751	62681	1484	55.5919		57192	65211	CAGL0K00517g	-	0
40338	ChrK_C_glabrata_CBS138	62921	63061	62991	1862	53.8987		57192	65211	CAGL0K00517g	-	0
40339	ChrK_C_glabrata_CBS138	63141	63281	63211	2254	52.3331		57192	65211	CAGL0K00517g	-	0
40340	ChrK_C_glabrata_CBS138	63311	63451	63381	802	66.1498		57192	65211	CAGL0K00517g	-	0
40341	ChrK_C_glabrata_CBS138	63421	63561	63491	1310	53.5432		57192	65211	CAGL0K00517g	-	0
40342	ChrK_C_glabrata_CBS138	63701	63841	63771	1406	55.5608		57192	65211	CAGL0K00517g	-	0
40343	ChrK_C_glabrata_CBS138	63841	63981	63911	980	60.0936		57192	65211	CAGL0K00517g	-	0
40344	ChrK_C_glabrata_CBS138	64201	64341	64271	3190	49.8		57192	65211	CAGL0K00517g	-	0
40345	ChrK_C_glabrata_CBS138	64421	64561	64491	1398	52.1164		57192	65211	CAGL0K00517g	-	0
40346	ChrK_C_glabrata_CBS138	64681	64821	64751	6141.85	46.7486		57192	65211	CAGL0K00517g	-	0
40347	ChrK_C_glabrata_CBS138	64861	65001	64931	194	78.1304		57192	65211	CAGL0K00517g	-	0
40348	ChrK_C_glabrata_CBS138	65081	65221	65151	892	58.4166		57192	65211	CAGL0K00517g	-	0
40349	ChrK_C_glabrata_CBS138	65181	65321	65251	940	58.7379		57192	65211	CAGL0K00517g	-	0
40350	ChrK_C_glabrata_CBS138	65361	65501	65431	1332	53.1908		57192	65211	CAGL0K00517g	-	-151
40351	ChrK_C_glabrata_CBS138	65541	65681	65611	952	59.5177		65721	67514	CAGL0K00539g	-	41
40352	ChrK_C_glabrata_CBS138	65661	65801	65731	1022	59.3865		65721	67514	CAGL0K00539g	-	0
40353	ChrK_C_glabrata_CBS138	65841	65981	65911	1706	53.1659		65721	67514	CAGL0K00539g	-	0
40354	ChrK_C_glabrata_CBS138	66001	66141	66071	732	61.3864		65721	67514	CAGL0K00539g	-	0
40355	ChrK_C_glabrata_CBS138	66111	66251	66181	562	63.7387		65721	67514	CAGL0K00539g	-	0
40356	ChrK_C_glabrata_CBS138	66281	66421	66351	1072	61.3086		65721	67514	CAGL0K00539g	-	0
40357	ChrK_C_glabrata_CBS138	66441	66581	66511	1972	54.6622		65721	67514	CAGL0K00539g	-	0
40358	ChrK_C_glabrata_CBS138	66601	66741	66671	998	59.3651		65721	67514	CAGL0K00539g	-	0
40359	ChrK_C_glabrata_CBS138	66841	66981	66911	1350	56.3087		65721	67514	CAGL0K00539g	-	0
40360	ChrK_C_glabrata_CBS138	66961	67101	67031	1116	60.348		65721	67514	CAGL0K00539g	-	0
40361	ChrK_C_glabrata_CBS138	67061	67201	67131	880	62.0992		65721	67514	CAGL0K00539g	-	0
40362	ChrK_C_glabrata_CBS138	67261	67401	67331	1558	55.2044		65721	67514	CAGL0K00539g	-	0
40363	ChrK_C_glabrata_CBS138	67491	67631	67561	1250	55.1937		65721	67514	CAGL0K00539g	-	0
40364	ChrK_C_glabrata_CBS138	67611	67751	67681	704	67.7154		67795	67866	CAGL0K00561r	-	45
40365	ChrK_C_glabrata_CBS138	67771	67911	67841	5945.85	46.0536		67795	67866	CAGL0K00561r	-	0
40366	ChrK_C_glabrata_CBS138	68051	68191	68121	938	56.4501		68192	69734	CAGL0K00583g	-	2
40367	ChrK_C_glabrata_CBS138	68211	68351	68281	212	68.3283		68192	69734	CAGL0K00583g	-	0
40368	ChrK_C_glabrata_CBS138	68391	68531	68461	226	58.7075		68192	69734	CAGL0K00583g	-	0
40369	ChrK_C_glabrata_CBS138	68491	68631	68561	306	62.322		68192	69734	CAGL0K00583g	-	0
40370	ChrK_C_glabrata_CBS138	68671	68811	68741	1148	54.7704		68192	69734	CAGL0K00583g	-	0
40371	ChrK_C_glabrata_CBS138	68971	69111	69041	6281.56	60.1854		68192	69734	CAGL0K00583g	-	0
40372	ChrK_C_glabrata_CBS138	69111	69251	69181	7242.49	55.5828		68192	69734	CAGL0K00583g	-	0
40373	ChrK_C_glabrata_CBS138	69391	69531	69461	5410	60.5916		68192	69734	CAGL0K00583g	-	0
40374	ChrK_C_glabrata_CBS138	69531	69671	69601	8738.54	54.1644		68192	69734	CAGL0K00583g	-	0
40375	ChrK_C_glabrata_CBS138	69811	69951	69881	3732	49.1186		68192	69734	CAGL0K00583g	-	-78
40376	ChrK_C_glabrata_CBS138	70031	70171	70101	4166	47.8345		68192	69734	CAGL0K00583g	-	-298
40377	ChrK_C_glabrata_CBS138	70351	70491	70421	5145.56	46.3352		70784	72438	CAGL0K00605g	+	-294
40378	ChrK_C_glabrata_CBS138	70651	70791	70721	1312	56.9032		70784	72438	CAGL0K00605g	+	0
40379	ChrK_C_glabrata_CBS138	70911	71051	70981	10190.5	56.7506		70784	72438	CAGL0K00605g	+	0
40380	ChrK_C_glabrata_CBS138	71191	71331	71261	8055.41	50.5246		70784	72438	CAGL0K00605g	+	0
40381	ChrK_C_glabrata_CBS138	71411	71551	71481	3372	56.0942		70784	72438	CAGL0K00605g	+	0
40382	ChrK_C_glabrata_CBS138	71711	71851	71781	3304	50.7472		70784	72438	CAGL0K00605g	+	0
40383	ChrK_C_glabrata_CBS138	72121	72261	72191	1630	57.7135		70784	72438	CAGL0K00605g	+	0
40384	ChrK_C_glabrata_CBS138	72441	72581	72511	1392	51.6854		70784	72438	CAGL0K00605g	+	4
40385	ChrK_C_glabrata_CBS138	72681	72821	72751	1874	53.3451		72884	74323	CAGL0K00627g	+	-64
40386	ChrK_C_glabrata_CBS138	72841	72981	72911	890	62.2258		72884	74323	CAGL0K00627g	+	0
40387	ChrK_C_glabrata_CBS138	72991	73131	73061	1526	54.6584		72884	74323	CAGL0K00627g	+	0
40388	ChrK_C_glabrata_CBS138	73321	73461	73391	2116	53.1939		72884	74323	CAGL0K00627g	+	0
40389	ChrK_C_glabrata_CBS138	73441	73581	73511	1238	61.5821		72884	74323	CAGL0K00627g	+	0
40390	ChrK_C_glabrata_CBS138	73791	73931	73861	1600	51.6292		72884	74323	CAGL0K00627g	+	0
40391	ChrK_C_glabrata_CBS138	74051	74191	74121	1280	55.312		72884	74323	CAGL0K00627g	+	0
40392	ChrK_C_glabrata_CBS138	74211	74351	74281	560	62.3456		72884	74323	CAGL0K00627g	+	0
40393	ChrK_C_glabrata_CBS138	74351	74491	74421	784	55.5242		74129	75756	CAGL0K00649g	-	0
40394	ChrK_C_glabrata_CBS138	74611	74751	74681	1098	54.689		74129	75756	CAGL0K00649g	-	0
40395	ChrK_C_glabrata_CBS138	74811	74951	74881	1116	56.783		74129	75756	CAGL0K00649g	-	0
40396	ChrK_C_glabrata_CBS138	74931	75071	75001	1086	60.8469		74129	75756	CAGL0K00649g	-	0
40397	ChrK_C_glabrata_CBS138	75111	75251	75181	1712	56.8651		74129	75756	CAGL0K00649g	-	0
40398	ChrK_C_glabrata_CBS138	75271	75411	75341	1290	57.7999		74129	75756	CAGL0K00649g	-	0
40399	ChrK_C_glabrata_CBS138	75531	75671	75601	1162	47.2811		74129	75756	CAGL0K00649g	-	0
40400	ChrK_C_glabrata_CBS138	75811	75951	75881	2332	49.975		75934	77227	CAGL0K00671g	+	0
40401	ChrK_C_glabrata_CBS138	75971	76111	76041	862	63.4262		75934	77227	CAGL0K00671g	+	0
40402	ChrK_C_glabrata_CBS138	76291	76431	76361	642	62.2816		75934	77227	CAGL0K00671g	+	0
40403	ChrK_C_glabrata_CBS138	76611	76751	76681	5364	59.7201		75934	77227	CAGL0K00671g	+	0
40404	ChrK_C_glabrata_CBS138	76731	76871	76801	6911.56	56.8337		75934	77227	CAGL0K00671g	+	0
40405	ChrK_C_glabrata_CBS138	76871	77011	76941	4155.71	57.0568		75934	77227	CAGL0K00671g	+	0
40406	ChrK_C_glabrata_CBS138	77031	77171	77101	588	65.1039		75934	77227	CAGL0K00671g	+	0
40407	ChrK_C_glabrata_CBS138	77361	77501	77431	2164	57.726		76854	81326	CAGL0K00693g	-	0
40408	ChrK_C_glabrata_CBS138	77581	77721	77651	1696	55.1804		76854	81326	CAGL0K00693g	-	0
40409	ChrK_C_glabrata_CBS138	77861	78001	77931	1970	55.4441		76854	81326	CAGL0K00693g	-	0
40410	ChrK_C_glabrata_CBS138	78041	78181	78111	778	62.4099		76854	81326	CAGL0K00693g	-	0
40411	ChrK_C_glabrata_CBS138	78201	78341	78271	824	60.1019		76854	81326	CAGL0K00693g	-	0
40412	ChrK_C_glabrata_CBS138	78361	78501	78431	1082	56.1743		76854	81326	CAGL0K00693g	-	0
40413	ChrK_C_glabrata_CBS138	78561	78701	78631	1562	50.1307		76854	81326	CAGL0K00693g	-	0
40414	ChrK_C_glabrata_CBS138	78801	78941	78871	392	64.0625		76854	81326	CAGL0K00693g	-	0
40415	ChrK_C_glabrata_CBS138	78961	79101	79031	1180	58.8046		76854	81326	CAGL0K00693g	-	0
40416	ChrK_C_glabrata_CBS138	79101	79241	79171	2280	50.2417		76854	81326	CAGL0K00693g	-	0
40417	ChrK_C_glabrata_CBS138	79321	79461	79391	862	58.0854		76854	81326	CAGL0K00693g	-	0
40418	ChrK_C_glabrata_CBS138	79511	79651	79581	700	67.7251		76854	81326	CAGL0K00693g	-	0
40419	ChrK_C_glabrata_CBS138	79691	79831	79761	4652	47.7147		76854	81326	CAGL0K00693g	-	0
40420	ChrK_C_glabrata_CBS138	79871	80011	79941	878	60.3837		76854	81326	CAGL0K00693g	-	0
40421	ChrK_C_glabrata_CBS138	80031	80171	80101	1350	55.3041		76854	81326	CAGL0K00693g	-	0
40422	ChrK_C_glabrata_CBS138	80191	80331	80261	1222	55.9026		76854	81326	CAGL0K00693g	-	0
40423	ChrK_C_glabrata_CBS138	80451	80591	80521	820	56.6422		76854	81326	CAGL0K00693g	-	0
40424	ChrK_C_glabrata_CBS138	80721	80861	80791	2796	45.1118		76854	81326	CAGL0K00693g	-	0
40425	ChrK_C_glabrata_CBS138	80881	81021	80951	290	70.0421		76854	81326	CAGL0K00693g	-	0
40426	ChrK_C_glabrata_CBS138	81101	81241	81171	2132	53.8617		76854	81326	CAGL0K00693g	-	0
40427	ChrK_C_glabrata_CBS138	81261	81401	81331	780	61.8131		76854	81326	CAGL0K00693g	-	0
40428	ChrK_C_glabrata_CBS138	81461	81601	81531	2760	49.7046		80495	83029	CAGL0K00715g	+	0
40429	ChrK_C_glabrata_CBS138	81621	81761	81691	98	80.9223		80495	83029	CAGL0K00715g	+	0
40430	ChrK_C_glabrata_CBS138	81921	82061	81991	3820	50.2227		80495	83029	CAGL0K00715g	+	0
40431	ChrK_C_glabrata_CBS138	82121	82261	82191	4891.71	48.2571		80495	83029	CAGL0K00715g	+	0
40432	ChrK_C_glabrata_CBS138	82311	82451	82381	3320	52.7547		80495	83029	CAGL0K00715g	+	0
40433	ChrK_C_glabrata_CBS138	82521	82661	82591	800	57.8509		80495	83029	CAGL0K00715g	+	0
40434	ChrK_C_glabrata_CBS138	82761	82901	82831	3004	47.3153		80495	83029	CAGL0K00715g	+	0
40435	ChrK_C_glabrata_CBS138	82941	83081	83011	630	63.782		80495	83029	CAGL0K00715g	+	0
40436	ChrK_C_glabrata_CBS138	83161	83301	83231	1424	55.6813		82965	84404	CAGL0K00737g	-	0
40437	ChrK_C_glabrata_CBS138	83281	83421	83351	1268	58.2392		82965	84404	CAGL0K00737g	-	0
40438	ChrK_C_glabrata_CBS138	83521	83661	83591	1090	54.8684		82965	84404	CAGL0K00737g	-	0
40439	ChrK_C_glabrata_CBS138	83741	83881	83811	1148	55.5326		82965	84404	CAGL0K00737g	-	0
40440	ChrK_C_glabrata_CBS138	83921	84061	83991	1358	55.8435		82965	84404	CAGL0K00737g	-	0
40441	ChrK_C_glabrata_CBS138	84081	84221	84151	732	63.3084		82965	84404	CAGL0K00737g	-	0
40442	ChrK_C_glabrata_CBS138	84241	84381	84311	1518	50.0332		82965	84404	CAGL0K00737g	-	0
40443	ChrK_C_glabrata_CBS138	84441	84581	84511	272	64.5223		82965	84404	CAGL0K00737g	-	-38
40444	ChrK_C_glabrata_CBS138	84581	84721	84651	558	65.0736		84635	86274	CAGL0K00759g	-	0
40445	ChrK_C_glabrata_CBS138	84701	84841	84771	1618	50.421		84635	86274	CAGL0K00759g	-	0
40446	ChrK_C_glabrata_CBS138	84941	85081	85011	1520	56.3441		84635	86274	CAGL0K00759g	-	0
40447	ChrK_C_glabrata_CBS138	85081	85221	85151	1398	59.8065		84635	86274	CAGL0K00759g	-	0
40448	ChrK_C_glabrata_CBS138	85221	85361	85291	1230	63.3887		84635	86274	CAGL0K00759g	-	0
40449	ChrK_C_glabrata_CBS138	85341	85481	85411	1870	59.023		84635	86274	CAGL0K00759g	-	0
40450	ChrK_C_glabrata_CBS138	85521	85661	85591	2264	57.184		84635	86274	CAGL0K00759g	-	0
40451	ChrK_C_glabrata_CBS138	85781	85921	85851	2168	53.3374		84635	86274	CAGL0K00759g	-	0
40452	ChrK_C_glabrata_CBS138	86061	86201	86131	8863.02	48.0921		84635	86274	CAGL0K00759g	-	0
40453	ChrK_C_glabrata_CBS138	86301	86441	86371	1804	54.635		86404	87926	CAGL0K00781g	+	0
40454	ChrK_C_glabrata_CBS138	86581	86721	86651	9321.17	53.0873		86404	87926	CAGL0K00781g	+	0
40455	ChrK_C_glabrata_CBS138	86821	86961	86891	7075.71	57.0391		86404	87926	CAGL0K00781g	+	0
40456	ChrK_C_glabrata_CBS138	87041	87181	87111	9044.83	56.5726		86404	87926	CAGL0K00781g	+	0
40457	ChrK_C_glabrata_CBS138	87321	87461	87391	8505.12	57.6465		86404	87926	CAGL0K00781g	+	0
40458	ChrK_C_glabrata_CBS138	87421	87561	87491	6943.71	61.6419		86404	87926	CAGL0K00781g	+	0
40459	ChrK_C_glabrata_CBS138	87661	87801	87731	8559.46	53.0025		86404	87926	CAGL0K00781g	+	0
40460	ChrK_C_glabrata_CBS138	88001	88141	88071	4648	50.6544		86404	87926	CAGL0K00781g	+	76
40461	ChrK_C_glabrata_CBS138	88141	88281	88211	2912	60.5294		88374	88906	CAGL0K00803g	+	-94
40462	ChrK_C_glabrata_CBS138	88241	88381	88311	2294	58.7342		88374	88906	CAGL0K00803g	+	0
40463	ChrK_C_glabrata_CBS138	88481	88621	88551	6453.71	57.0585		88374	88906	CAGL0K00803g	+	0
40464	ChrK_C_glabrata_CBS138	88621	88761	88691	7062	54.1356		88374	88906	CAGL0K00803g	+	0
40465	ChrK_C_glabrata_CBS138	88781	88921	88851	1086	65.1996		88374	88906	CAGL0K00803g	+	0
40466	ChrK_C_glabrata_CBS138	88901	89041	88971	520	69.709		88374	88906	CAGL0K00803g	+	0
40467	ChrK_C_glabrata_CBS138	89201	89341	89271	6575.71	56.8307		88470	90910	CAGL0K00825g	-	0
40468	ChrK_C_glabrata_CBS138	89421	89561	89491	2998	62.2465		88470	90910	CAGL0K00825g	-	0
40469	ChrK_C_glabrata_CBS138	89561	89701	89631	3822	59.98		88470	90910	CAGL0K00825g	-	0
40470	ChrK_C_glabrata_CBS138	89681	89821	89751	4527.85	59.5206		88470	90910	CAGL0K00825g	-	0
40471	ChrK_C_glabrata_CBS138	89801	89941	89871	4954	56.3605		88470	90910	CAGL0K00825g	-	0
40472	ChrK_C_glabrata_CBS138	90001	90141	90071	1992	55.5489		88470	90910	CAGL0K00825g	-	0
40473	ChrK_C_glabrata_CBS138	90201	90341	90271	4949.85	47.8681		88470	90910	CAGL0K00825g	-	0
40474	ChrK_C_glabrata_CBS138	90401	90541	90471	5609.85	50.2318		88470	90910	CAGL0K00825g	-	0
40475	ChrK_C_glabrata_CBS138	90621	90761	90691	4252	53.2353		88470	90910	CAGL0K00825g	-	0
40476	ChrK_C_glabrata_CBS138	90771	90911	90841	800	68.7914		88470	90910	CAGL0K00825g	-	0
40477	ChrK_C_glabrata_CBS138	90911	91051	90981	1362	52.2838		88917	91582	CAGL0K00847g	+	0
40478	ChrK_C_glabrata_CBS138	91141	91281	91211	1678	53.2329		88917	91582	CAGL0K00847g	+	0
40479	ChrK_C_glabrata_CBS138	91381	91521	91451	698	56.8845		88917	91582	CAGL0K00847g	+	0
40480	ChrK_C_glabrata_CBS138	91561	91701	91631	868	52.8179		88917	91582	CAGL0K00847g	+	0
40481	ChrK_C_glabrata_CBS138	91751	91891	91821	1310	50.6251		91115	92874	CAGL0K00891g	-	0
40482	ChrK_C_glabrata_CBS138	91971	92111	92041	862	58.884		91115	92874	CAGL0K00891g	-	0
40483	ChrK_C_glabrata_CBS138	92211	92351	92281	2058	55.877		91115	92874	CAGL0K00891g	-	0
40484	ChrK_C_glabrata_CBS138	92411	92551	92481	1618	56.439		91115	92874	CAGL0K00891g	-	0
40485	ChrK_C_glabrata_CBS138	92591	92731	92661	2008	51.9999		91115	92874	CAGL0K00891g	-	0
40486	ChrK_C_glabrata_CBS138	92731	92871	92801	1310	60.9121		91115	92874	CAGL0K00891g	-	0
40487	ChrK_C_glabrata_CBS138	92871	93011	92941	790	62.4185		91115	92874	CAGL0K00891g	-	0
40488	ChrK_C_glabrata_CBS138	93091	93231	93161	2782	53.6455		93045	95954	CAGL0K00913g	-	0
40489	ChrK_C_glabrata_CBS138	93211	93351	93281	2240	58.8198		93045	95954	CAGL0K00913g	-	0
40490	ChrK_C_glabrata_CBS138	93471	93611	93541	6507.27	48.9985		93045	95954	CAGL0K00913g	-	0
40491	ChrK_C_glabrata_CBS138	93711	93851	93781	3686	54.7906		93045	95954	CAGL0K00913g	-	0
40492	ChrK_C_glabrata_CBS138	94051	94191	94121	5282	51.9751		93045	95954	CAGL0K00913g	-	0
40493	ChrK_C_glabrata_CBS138	94231	94371	94301	2018	58.5458		93045	95954	CAGL0K00913g	-	0
40494	ChrK_C_glabrata_CBS138	94631	94771	94701	4162	54.8388		93045	95954	CAGL0K00913g	-	0
40495	ChrK_C_glabrata_CBS138	94871	95011	94941	2024	61.0645		93045	95954	CAGL0K00913g	-	0
40496	ChrK_C_glabrata_CBS138	95031	95171	95101	3052	57.3123		93045	95954	CAGL0K00913g	-	0
40497	ChrK_C_glabrata_CBS138	95291	95431	95361	2646	59.5189		93045	95954	CAGL0K00913g	-	0
40498	ChrK_C_glabrata_CBS138	95551	95691	95621	3074	59.1829		93045	95954	CAGL0K00913g	-	0
40499	ChrK_C_glabrata_CBS138	95711	95851	95781	4746	54.7298		93045	95954	CAGL0K00913g	-	0
40500	ChrK_C_glabrata_CBS138	95871	96011	95941	712	66.3425		93045	95954	CAGL0K00913g	-	0
40501	ChrK_C_glabrata_CBS138	96051	96191	96121	1302	56.9906		96035	97054	CAGL0K00935g	-	0
40502	ChrK_C_glabrata_CBS138	96251	96391	96321	2064	58.859		96035	97054	CAGL0K00935g	-	0
40503	ChrK_C_glabrata_CBS138	96471	96611	96541	2544	61.5855		96035	97054	CAGL0K00935g	-	0
40504	ChrK_C_glabrata_CBS138	96651	96791	96721	7714.83	52.6386		96035	97054	CAGL0K00935g	-	0
40505	ChrK_C_glabrata_CBS138	96871	97011	96941	8458.83	51.4187		96035	97054	CAGL0K00935g	-	0
40506	ChrK_C_glabrata_CBS138	97041	97181	97111	4236	54.661		96035	97054	CAGL0K00935g	-	0
40507	ChrK_C_glabrata_CBS138	97191	97331	97261	1882	61.1917		97271	99819	CAGL0K00957g	+	0
40508	ChrK_C_glabrata_CBS138	97411	97551	97481	5877.85	52.2942		97271	99819	CAGL0K00957g	+	0
40509	ChrK_C_glabrata_CBS138	97571	97711	97641	3052	61.0877		97271	99819	CAGL0K00957g	+	0
40510	ChrK_C_glabrata_CBS138	97751	97891	97821	2910	54.4814		97271	99819	CAGL0K00957g	+	0
40511	ChrK_C_glabrata_CBS138	97971	98111	98041	2670	50.8971		97271	99819	CAGL0K00957g	+	0
40512	ChrK_C_glabrata_CBS138	98271	98411	98341	4664	53.3908		97271	99819	CAGL0K00957g	+	0
40513	ChrK_C_glabrata_CBS138	98471	98611	98541	3832	55.6055		97271	99819	CAGL0K00957g	+	0
40514	ChrK_C_glabrata_CBS138	98631	98771	98701	1750	60.8782		97271	99819	CAGL0K00957g	+	0
40515	ChrK_C_glabrata_CBS138	98791	98931	98861	1420	55.1289		97271	99819	CAGL0K00957g	+	0
40516	ChrK_C_glabrata_CBS138	99011	99151	99081	1884	50.8763		97271	99819	CAGL0K00957g	+	0
40517	ChrK_C_glabrata_CBS138	99191	99331	99261	432	68.102		97271	99819	CAGL0K00957g	+	0
40518	ChrK_C_glabrata_CBS138	99311	99451	99381	946	55.5531		97271	99819	CAGL0K00957g	+	0
40519	ChrK_C_glabrata_CBS138	99611	99751	99681	1198	55.4147		97271	99819	CAGL0K00957g	+	0
40520	ChrK_C_glabrata_CBS138	99801	99941	99871	960	54.6812		97271	99819	CAGL0K00957g	+	0
40521	ChrK_C_glabrata_CBS138	100091	100231	100161	886	58.3462		99810	102194	CAGL0K00979g	-	0
40522	ChrK_C_glabrata_CBS138	100281	100421	100351	2820	49.3339		99810	102194	CAGL0K00979g	-	0
40523	ChrK_C_glabrata_CBS138	100491	100631	100561	2480	55.3651		99810	102194	CAGL0K00979g	-	0
40524	ChrK_C_glabrata_CBS138	100751	100891	100821	1288	58.5482		99810	102194	CAGL0K00979g	-	0
40525	ChrK_C_glabrata_CBS138	100971	101111	101041	4606	49.8001		99810	102194	CAGL0K00979g	-	0
40526	ChrK_C_glabrata_CBS138	101181	101321	101251	1486	54.314		99810	102194	CAGL0K00979g	-	0
40527	ChrK_C_glabrata_CBS138	101381	101521	101451	1800	48.9243		99810	102194	CAGL0K00979g	-	0
40528	ChrK_C_glabrata_CBS138	101641	101781	101711	2640	52.4142		99810	102194	CAGL0K00979g	-	0
40529	ChrK_C_glabrata_CBS138	101871	102011	101941	2522	57.4359		99810	102194	CAGL0K00979g	-	0
40530	ChrK_C_glabrata_CBS138	102171	102311	102241	1516	57.1555		99810	102194	CAGL0K00979g	-	0
40531	ChrK_C_glabrata_CBS138	102361	102501	102431	1044	58.6201		102410	104984	CAGL0K01001g	-	0
40532	ChrK_C_glabrata_CBS138	102581	102721	102651	2212	53.9272		102410	104984	CAGL0K01001g	-	0
40533	ChrK_C_glabrata_CBS138	102741	102881	102811	566	67.9236		102410	104984	CAGL0K01001g	-	0
40534	ChrK_C_glabrata_CBS138	102881	103021	102951	1256	55.6326		102410	104984	CAGL0K01001g	-	0
40535	ChrK_C_glabrata_CBS138	102991	103131	103061	1166	59.2247		102410	104984	CAGL0K01001g	-	0
40536	ChrK_C_glabrata_CBS138	103201	103341	103271	1066	57.2331		102410	104984	CAGL0K01001g	-	0
40537	ChrK_C_glabrata_CBS138	103521	103661	103591	1744	54.9855		102410	104984	CAGL0K01001g	-	0
40538	ChrK_C_glabrata_CBS138	103701	103841	103771	1356	56.7684		102410	104984	CAGL0K01001g	-	0
40539	ChrK_C_glabrata_CBS138	103861	104001	103931	872	61.7738		102410	104984	CAGL0K01001g	-	0
40540	ChrK_C_glabrata_CBS138	104021	104161	104091	1170	54.8593		102410	104984	CAGL0K01001g	-	0
40541	ChrK_C_glabrata_CBS138	104321	104461	104391	2046	52.2361		102410	104984	CAGL0K01001g	-	0
40542	ChrK_C_glabrata_CBS138	104561	104701	104631	2534	59.3273		102410	104984	CAGL0K01001g	-	0
40543	ChrK_C_glabrata_CBS138	104721	104861	104791	5821.41	53.7514		102410	104984	CAGL0K01001g	-	0
40544	ChrK_C_glabrata_CBS138	104971	105111	105041	1940	55.1451		102410	104984	CAGL0K01001g	-	0
40545	ChrK_C_glabrata_CBS138	105161	105301	105231	2410	59.8278		105067	106417	CAGL0K01023g	+	0
40546	ChrK_C_glabrata_CBS138	105281	105421	105351	3446	55.0591		105067	106417	CAGL0K01023g	+	0
40547	ChrK_C_glabrata_CBS138	105481	105621	105551	1950	57.4352		105067	106417	CAGL0K01023g	+	0
40548	ChrK_C_glabrata_CBS138	105601	105741	105671	1430	63.6289		105067	106417	CAGL0K01023g	+	0
40549	ChrK_C_glabrata_CBS138	105741	105881	105811	2454	57.168		105067	106417	CAGL0K01023g	+	0
40550	ChrK_C_glabrata_CBS138	105841	105981	105911	2158	57.4141		105067	106417	CAGL0K01023g	+	0
40551	ChrK_C_glabrata_CBS138	106061	106201	106131	346	63.9936		105067	106417	CAGL0K01023g	+	0
40552	ChrK_C_glabrata_CBS138	106201	106341	106271	1354	51.0219		105067	106417	CAGL0K01023g	+	0
40553	ChrK_C_glabrata_CBS138	106301	106441	106371	830	60.9926		105067	106417	CAGL0K01023g	+	0
40554	ChrK_C_glabrata_CBS138	106761	106901	106831	4792	45.5049		106517	109766	CAGL0K01045g	+	0
40555	ChrK_C_glabrata_CBS138	107061	107201	107131	1714	53.4072		106517	109766	CAGL0K01045g	+	0
40556	ChrK_C_glabrata_CBS138	107241	107381	107311	1688	54.4599		106517	109766	CAGL0K01045g	+	0
40557	ChrK_C_glabrata_CBS138	107441	107581	107511	1486	52.9856		106517	109766	CAGL0K01045g	+	0
40558	ChrK_C_glabrata_CBS138	107641	107781	107711	582	55.5463		106517	109766	CAGL0K01045g	+	0
40559	ChrK_C_glabrata_CBS138	107881	108021	107951	1138	54.9201		106517	109766	CAGL0K01045g	+	0
40560	ChrK_C_glabrata_CBS138	108061	108201	108131	992	58.028		106517	109766	CAGL0K01045g	+	0
40561	ChrK_C_glabrata_CBS138	108281	108421	108351	616	55.3855		106517	109766	CAGL0K01045g	+	0
40562	ChrK_C_glabrata_CBS138	108461	108601	108531	1314	49.3176		106517	109766	CAGL0K01045g	+	0
40563	ChrK_C_glabrata_CBS138	108591	108731	108661	668	58.3743		106517	109766	CAGL0K01045g	+	0
40564	ChrK_C_glabrata_CBS138	108801	108941	108871	198	69.8089		106517	109766	CAGL0K01045g	+	0
40565	ChrK_C_glabrata_CBS138	108951	109091	109021	1250	50.2331		106517	109766	CAGL0K01045g	+	0
40566	ChrK_C_glabrata_CBS138	109271	109411	109341	2158	58.5711		106517	109766	CAGL0K01045g	+	0
40567	ChrK_C_glabrata_CBS138	109431	109571	109501	5603.85	54.5595		106517	109766	CAGL0K01045g	+	0
40568	ChrK_C_glabrata_CBS138	109571	109711	109641	3930	62.9595		106517	109766	CAGL0K01045g	+	0
40569	ChrK_C_glabrata_CBS138	109711	109851	109781	5282.78	54.973		106517	109766	CAGL0K01045g	+	0
40570	ChrK_C_glabrata_CBS138	109871	110011	109941	778	70.29		108575	110375	CAGL0K01067g	-	0
40571	ChrK_C_glabrata_CBS138	110051	110191	110121	2516	54.7898		108575	110375	CAGL0K01067g	-	0
40572	ChrK_C_glabrata_CBS138	110231	110371	110301	3812	52.9244		108575	110375	CAGL0K01067g	-	0
40573	ChrK_C_glabrata_CBS138	110451	110591	110521	1024	55.7492		109977	111372	CAGL0K01089g	+	0
40574	ChrK_C_glabrata_CBS138	110691	110831	110761	1162	53.8766		109977	111372	CAGL0K01089g	+	0
40575	ChrK_C_glabrata_CBS138	110991	111131	111061	2800	46.9156		109977	111372	CAGL0K01089g	+	0
40576	ChrK_C_glabrata_CBS138	111151	111291	111221	16	86.3286		109977	111372	CAGL0K01089g	+	0
40577	ChrK_C_glabrata_CBS138	111371	111511	111441	2094	49.9081		109977	111372	CAGL0K01089g	+	0
40578	ChrK_C_glabrata_CBS138	111711	111851	111781	8008.83	55.8684		111302	112364	CAGL0K01133g	-	0
40579	ChrK_C_glabrata_CBS138	112171	112311	112241	8326.24	55.4428		111302	112364	CAGL0K01133g	-	0
40580	ChrK_C_glabrata_CBS138	112371	112511	112441	3954	53.8276		111302	112364	CAGL0K01133g	-	-8
40581	ChrK_C_glabrata_CBS138	112691	112831	112761	820	54.1676		112527	113644	CAGL0K01155g	-	0
40582	ChrK_C_glabrata_CBS138	112921	113061	112991	8981.46	49.6448		112527	113644	CAGL0K01155g	-	0
40583	ChrK_C_glabrata_CBS138	113121	113261	113191	7781.27	51.8969		112527	113644	CAGL0K01155g	-	0
40584	ChrK_C_glabrata_CBS138	113361	113501	113431	9632.54	52.3798		112527	113644	CAGL0K01155g	-	0
40585	ChrK_C_glabrata_CBS138	113581	113721	113651	670	61.5313		112527	113644	CAGL0K01155g	-	0
40586	ChrK_C_glabrata_CBS138	113801	113941	113871	1152	39.2513		113911	115250	CAGL0K01177g	+	0
40587	ChrK_C_glabrata_CBS138	114001	114141	114071	12	82.9791		113911	115250	CAGL0K01177g	+	0
40588	ChrK_C_glabrata_CBS138	114151	114291	114221	1586	61.4303		113911	115250	CAGL0K01177g	+	0
40589	ChrK_C_glabrata_CBS138	114391	114531	114461	7352.63	58.5294		113911	115250	CAGL0K01177g	+	0
40590	ChrK_C_glabrata_CBS138	114591	114731	114661	7496.49	58.573		113911	115250	CAGL0K01177g	+	0
40591	ChrK_C_glabrata_CBS138	114811	114951	114881	3318	61.8648		113911	115250	CAGL0K01177g	+	0
40592	ChrK_C_glabrata_CBS138	115031	115171	115101	8331.95	53.9482		113911	115250	CAGL0K01177g	+	0
40593	ChrK_C_glabrata_CBS138	115231	115371	115301	8681.27	53.6662		113911	115250	CAGL0K01177g	+	0
40594	ChrK_C_glabrata_CBS138	115391	115531	115461	4168	64.5782		114382	116368	CAGL0K01199g	-	0
40595	ChrK_C_glabrata_CBS138	115491	115631	115561	7539.27	54.6		114382	116368	CAGL0K01199g	-	0
40596	ChrK_C_glabrata_CBS138	115631	115771	115701	4510	61.1694		114382	116368	CAGL0K01199g	-	0
40597	ChrK_C_glabrata_CBS138	115831	115971	115901	6582	52.2602		114382	116368	CAGL0K01199g	-	0
40598	ChrK_C_glabrata_CBS138	116091	116231	116161	574	70.2638		114382	116368	CAGL0K01199g	-	0
40599	ChrK_C_glabrata_CBS138	116311	116451	116381	6912.05	58.6336		114382	116368	CAGL0K01199g	-	0
40600	ChrK_C_glabrata_CBS138	116411	116551	116481	7427.71	56.6323		116154	118292	CAGL0K01221g	+	0
40601	ChrK_C_glabrata_CBS138	116591	116731	116661	3924	55.4287		116154	118292	CAGL0K01221g	+	0
40602	ChrK_C_glabrata_CBS138	116811	116951	116881	5000	51.8024		116154	118292	CAGL0K01221g	+	0
40603	ChrK_C_glabrata_CBS138	117011	117151	117081	1574	62.9519		116154	118292	CAGL0K01221g	+	0
40604	ChrK_C_glabrata_CBS138	117211	117351	117281	1120	56.9795		116154	118292	CAGL0K01221g	+	0
40605	ChrK_C_glabrata_CBS138	117371	117511	117441	1058	60.4359		116154	118292	CAGL0K01221g	+	0
40606	ChrK_C_glabrata_CBS138	117471	117611	117541	1144	58.953		116154	118292	CAGL0K01221g	+	0
40607	ChrK_C_glabrata_CBS138	117571	117711	117641	840	60.1138		116154	118292	CAGL0K01221g	+	0
40608	ChrK_C_glabrata_CBS138	117771	117911	117841	1148	54.4658		116154	118292	CAGL0K01221g	+	0
40609	ChrK_C_glabrata_CBS138	117991	118131	118061	3254	52.5292		116154	118292	CAGL0K01221g	+	0
40610	ChrK_C_glabrata_CBS138	118331	118471	118401	1742	55.1752		118474	119125	CAGL0K01243g	+	-4
40611	ChrK_C_glabrata_CBS138	118591	118731	118661	5167.85	56.0136		118474	119125	CAGL0K01243g	+	0
40612	ChrK_C_glabrata_CBS138	118731	118871	118801	2816	62.5174		118474	119125	CAGL0K01243g	+	0
40613	ChrK_C_glabrata_CBS138	118871	119011	118941	2420	56.308		118474	119125	CAGL0K01243g	+	0
40614	ChrK_C_glabrata_CBS138	119091	119231	119161	870	50.9091		118474	119125	CAGL0K01243g	+	0
40615	ChrK_C_glabrata_CBS138	119391	119531	119461	1152	54.4123		119244	120046	CAGL0K01265g	+	0
40616	ChrK_C_glabrata_CBS138	119531	119671	119601	912	57.7849		119244	120046	CAGL0K01265g	+	0
40617	ChrK_C_glabrata_CBS138	119751	119891	119821	2080	57.7821		119244	120046	CAGL0K01265g	+	0
40618	ChrK_C_glabrata_CBS138	119891	120031	119961	2864	53.6776		119244	120046	CAGL0K01265g	+	0
40619	ChrK_C_glabrata_CBS138	120131	120271	120201	2140	60.1303		120059	120574	CAGL0K01287g	-	0
40620	ChrK_C_glabrata_CBS138	120361	120501	120431	8304.97	52.7752		120059	120574	CAGL0K01287g	-	0
40621	ChrK_C_glabrata_CBS138	120641	120781	120711	1112	67.5109		120756	122134	CAGL0K01309g	-	0
40622	ChrK_C_glabrata_CBS138	120801	120941	120871	7280.63	47.9855		120756	122134	CAGL0K01309g	-	0
40623	ChrK_C_glabrata_CBS138	121081	121221	121151	6776.63	53.7624		120756	122134	CAGL0K01309g	-	0
40624	ChrK_C_glabrata_CBS138	121261	121401	121331	6989.56	57.8505		120756	122134	CAGL0K01309g	-	0
40625	ChrK_C_glabrata_CBS138	121541	121681	121611	8906.24	54.7239		120756	122134	CAGL0K01309g	-	0
40626	ChrK_C_glabrata_CBS138	121681	121821	121751	7035.41	56.9558		120756	122134	CAGL0K01309g	-	0
40627	ChrK_C_glabrata_CBS138	121981	122121	122051	3986	42.0879		120756	122134	CAGL0K01309g	-	0
40628	ChrK_C_glabrata_CBS138	122341	122481	122411	10666	54.9919		122234	123576	CAGL0K01331g	+	0
40629	ChrK_C_glabrata_CBS138	122561	122701	122631	6753.41	55.5131		122234	123576	CAGL0K01331g	+	0
40630	ChrK_C_glabrata_CBS138	122801	122941	122871	8038.19	56.2727		122234	123576	CAGL0K01331g	+	0
40631	ChrK_C_glabrata_CBS138	123081	123221	123151	5286	54.8137		122234	123576	CAGL0K01331g	+	0
40632	ChrK_C_glabrata_CBS138	123341	123481	123411	1318	57.3553		122234	123576	CAGL0K01331g	+	0
40633	ChrK_C_glabrata_CBS138	123451	123591	123521	1530	56.0212		122234	123576	CAGL0K01331g	+	0
40634	ChrK_C_glabrata_CBS138	123651	123791	123721	1896	45.0262		123634	124427	CAGL0K01353g	+	0
40635	ChrK_C_glabrata_CBS138	123871	124011	123941	2854	54.1912		123634	124427	CAGL0K01353g	+	0
40636	ChrK_C_glabrata_CBS138	124111	124251	124181	5273.71	51.8655		123634	124427	CAGL0K01353g	+	0
40637	ChrK_C_glabrata_CBS138	124271	124411	124341	616	70.2758		123634	124427	CAGL0K01353g	+	0
40638	ChrK_C_glabrata_CBS138	124501	124641	124571	1110	46.6722		124654	125157	CAGL0K01375g	+	-14
40639	ChrK_C_glabrata_CBS138	124701	124841	124771	2028	52.0434		124654	125157	CAGL0K01375g	+	0
40640	ChrK_C_glabrata_CBS138	124801	124941	124871	1528	61.343		124654	125157	CAGL0K01375g	+	0
40641	ChrK_C_glabrata_CBS138	125061	125201	125131	330	66.1542		124654	125157	CAGL0K01375g	+	0
40642	ChrK_C_glabrata_CBS138	125221	125361	125291	1048	56.6978		125262	126334	CAGL0K01397g	-	0
40643	ChrK_C_glabrata_CBS138	125341	125481	125411	1108	56.6631		125262	126334	CAGL0K01397g	-	0
40644	ChrK_C_glabrata_CBS138	125611	125751	125681	1270	56.0896		125262	126334	CAGL0K01397g	-	0
40645	ChrK_C_glabrata_CBS138	125771	125911	125841	1344	52.0194		125262	126334	CAGL0K01397g	-	0
40646	ChrK_C_glabrata_CBS138	125931	126071	126001	512	64.844		125262	126334	CAGL0K01397g	-	0
40647	ChrK_C_glabrata_CBS138	126111	126251	126181	1624	55.7597		125262	126334	CAGL0K01397g	-	0
40648	ChrK_C_glabrata_CBS138	126211	126351	126281	1344	58.7271		125262	126334	CAGL0K01397g	-	0
40649	ChrK_C_glabrata_CBS138	126531	126671	126601	554	45.6323		126673	128094	CAGL0K01419g	-	3
40650	ChrK_C_glabrata_CBS138	126831	126971	126901	1032	54.6684		126673	128094	CAGL0K01419g	-	0
40651	ChrK_C_glabrata_CBS138	126991	127131	127061	930	60.0072		126673	128094	CAGL0K01419g	-	0
40652	ChrK_C_glabrata_CBS138	127151	127291	127221	1204	54.8559		126673	128094	CAGL0K01419g	-	0
40653	ChrK_C_glabrata_CBS138	127391	127531	127461	536	57.7803		126673	128094	CAGL0K01419g	-	0
40654	ChrK_C_glabrata_CBS138	127591	127731	127661	1268	53.6116		126673	128094	CAGL0K01419g	-	0
40655	ChrK_C_glabrata_CBS138	127751	127891	127821	812	59.1333		126673	128094	CAGL0K01419g	-	0
40656	ChrK_C_glabrata_CBS138	127971	128111	128041	3070	49.5721		126673	128094	CAGL0K01419g	-	0
40657	ChrK_C_glabrata_CBS138	128111	128251	128181	898	68.2419		126673	128094	CAGL0K01419g	-	-18
40658	ChrK_C_glabrata_CBS138	128211	128351	128281	1224	57.5114		128277	129124	CAGL0K01441g	-	0
40659	ChrK_C_glabrata_CBS138	128591	128731	128661	2368	54.688		128277	129124	CAGL0K01441g	-	0
40660	ChrK_C_glabrata_CBS138	128771	128911	128841	1280	53.7195		128277	129124	CAGL0K01441g	-	0
40661	ChrK_C_glabrata_CBS138	128971	129111	129041	1404	49.3957		128277	129124	CAGL0K01441g	-	0
40662	ChrK_C_glabrata_CBS138	129151	129291	129221	926	57.0281		128277	129124	CAGL0K01441g	-	-28
40663	ChrK_C_glabrata_CBS138	129311	129451	129381	908	60.5267		129325	131294	CAGL0K01463g	-	0
40664	ChrK_C_glabrata_CBS138	129431	129571	129501	1038	55.5046		129325	131294	CAGL0K01463g	-	0
40665	ChrK_C_glabrata_CBS138	129711	129851	129781	1708	60.491		129325	131294	CAGL0K01463g	-	0
40666	ChrK_C_glabrata_CBS138	129811	129951	129881	2272	55.1488		129325	131294	CAGL0K01463g	-	0
40667	ChrK_C_glabrata_CBS138	130021	130161	130091	2292	50.8038		129325	131294	CAGL0K01463g	-	0
40668	ChrK_C_glabrata_CBS138	130361	130501	130431	938	57.0752		129325	131294	CAGL0K01463g	-	0
40669	ChrK_C_glabrata_CBS138	130481	130621	130551	682	63.1328		129325	131294	CAGL0K01463g	-	0
40670	ChrK_C_glabrata_CBS138	130761	130901	130831	7066.63	56.9548		129325	131294	CAGL0K01463g	-	0
40671	ChrK_C_glabrata_CBS138	130941	131081	131011	9178.1	52.3603		129325	131294	CAGL0K01463g	-	0
40672	ChrK_C_glabrata_CBS138	131181	131321	131251	1646	57.6352		129325	131294	CAGL0K01463g	-	0
40673	ChrK_C_glabrata_CBS138	131361	131501	131431	5759.85	54.6688		131395	133104	CAGL0K01485g	-	0
40674	ChrK_C_glabrata_CBS138	131681	131821	131751	7211.56	50.0772		131395	133104	CAGL0K01485g	-	0
40675	ChrK_C_glabrata_CBS138	131961	132101	132031	1884	54.7286		131395	133104	CAGL0K01485g	-	0
40676	ChrK_C_glabrata_CBS138	132181	132321	132251	2210	58.4718		131395	133104	CAGL0K01485g	-	0
40677	ChrK_C_glabrata_CBS138	132291	132431	132361	3146	56.3815		131395	133104	CAGL0K01485g	-	0
40678	ChrK_C_glabrata_CBS138	132611	132751	132681	5046	51.8182		131395	133104	CAGL0K01485g	-	0
40679	ChrK_C_glabrata_CBS138	132811	132951	132881	3460	54.5394		131395	133104	CAGL0K01485g	-	0
40680	ChrK_C_glabrata_CBS138	133131	133271	133201	1474	52.096		133085	136410	CAGL0K01507g	-	0
40681	ChrK_C_glabrata_CBS138	133471	133611	133541	1822	55.9671		133085	136410	CAGL0K01507g	-	0
40682	ChrK_C_glabrata_CBS138	133671	133811	133741	1276	55.8212		133085	136410	CAGL0K01507g	-	0
40683	ChrK_C_glabrata_CBS138	133931	134071	134001	1872	54.4235		133085	136410	CAGL0K01507g	-	0
40684	ChrK_C_glabrata_CBS138	134151	134291	134221	2164	48.3739		133085	136410	CAGL0K01507g	-	0
40685	ChrK_C_glabrata_CBS138	134461	134601	134531	1950	53.3007		133085	136410	CAGL0K01507g	-	0
40686	ChrK_C_glabrata_CBS138	134751	134891	134821	1178	56.8212		133085	136410	CAGL0K01507g	-	0
40687	ChrK_C_glabrata_CBS138	134891	135031	134961	582	58.0679		133085	136410	CAGL0K01507g	-	0
40688	ChrK_C_glabrata_CBS138	135151	135291	135221	704	61.6965		133085	136410	CAGL0K01507g	-	0
40689	ChrK_C_glabrata_CBS138	135271	135411	135341	1302	56.64		133085	136410	CAGL0K01507g	-	0
40690	ChrK_C_glabrata_CBS138	135431	135571	135501	3432	54.5081		133085	136410	CAGL0K01507g	-	0
40691	ChrK_C_glabrata_CBS138	135611	135751	135681	6853.56	52.6509		133085	136410	CAGL0K01507g	-	0
40692	ChrK_C_glabrata_CBS138	135731	135871	135801	3346	62.5114		133085	136410	CAGL0K01507g	-	0
40693	ChrK_C_glabrata_CBS138	136051	136191	136121	8728.24	56.1806		133085	136410	CAGL0K01507g	-	0
40694	ChrK_C_glabrata_CBS138	136291	136431	136361	2292	59.8331		133085	136410	CAGL0K01507g	-	0
40695	ChrK_C_glabrata_CBS138	136631	136771	136701	10611.6	51.1428		136571	137951	CAGL0K01529g	-	0
40696	ChrK_C_glabrata_CBS138	136811	136951	136881	6975.27	59.8844		136571	137951	CAGL0K01529g	-	0
40697	ChrK_C_glabrata_CBS138	136911	137051	136981	6981.56	61.3291		136571	137951	CAGL0K01529g	-	0
40698	ChrK_C_glabrata_CBS138	137011	137151	137081	8000.49	57.9669		136571	137951	CAGL0K01529g	-	0
40699	ChrK_C_glabrata_CBS138	137211	137351	137281	8502.97	52.2092		136571	137951	CAGL0K01529g	-	0
40700	ChrK_C_glabrata_CBS138	137531	137671	137601	6227.41	53.1309		136571	137951	CAGL0K01529g	-	0
40701	ChrK_C_glabrata_CBS138	137731	137871	137801	9040.88	51.986		136571	137951	CAGL0K01529g	-	0
40702	ChrK_C_glabrata_CBS138	137911	138051	137981	1606	62.103		136571	137951	CAGL0K01529g	-	0
40703	ChrK_C_glabrata_CBS138	138171	138311	138241	5944	51.6235		138094	141223	CAGL0K01551g	+	0
40704	ChrK_C_glabrata_CBS138	138391	138531	138461	2534	58.2877		138094	141223	CAGL0K01551g	+	0
40705	ChrK_C_glabrata_CBS138	138511	138651	138581	2342	60.9539		138094	141223	CAGL0K01551g	+	0
40706	ChrK_C_glabrata_CBS138	138611	138751	138681	2594	58.4339		138094	141223	CAGL0K01551g	+	0
40707	ChrK_C_glabrata_CBS138	138881	139021	138951	1752	59.2835		138094	141223	CAGL0K01551g	+	0
40708	ChrK_C_glabrata_CBS138	139001	139141	139071	1914	55.4371		138094	141223	CAGL0K01551g	+	0
40709	ChrK_C_glabrata_CBS138	139221	139361	139291	2194	49.034		138094	141223	CAGL0K01551g	+	0
40710	ChrK_C_glabrata_CBS138	139451	139591	139521	2448	54.2863		138094	141223	CAGL0K01551g	+	0
40711	ChrK_C_glabrata_CBS138	139751	139891	139821	1436	53.7667		138094	141223	CAGL0K01551g	+	0
40712	ChrK_C_glabrata_CBS138	139911	140051	139981	782	59.271		138094	141223	CAGL0K01551g	+	0
40713	ChrK_C_glabrata_CBS138	140211	140351	140281	3876	50.5299		138094	141223	CAGL0K01551g	+	0
40714	ChrK_C_glabrata_CBS138	140431	140571	140501	2466	50.8959		138094	141223	CAGL0K01551g	+	0
40715	ChrK_C_glabrata_CBS138	140631	140771	140701	3046	53.4269		138094	141223	CAGL0K01551g	+	0
40716	ChrK_C_glabrata_CBS138	140791	140931	140861	2608	55.3498		138094	141223	CAGL0K01551g	+	0
40717	ChrK_C_glabrata_CBS138	140971	141111	141041	1804	56.6004		138094	141223	CAGL0K01551g	+	0
40718	ChrK_C_glabrata_CBS138	141291	141431	141361	1572	51.4802		141444	143190	CAGL0K01573g	+	-14
40719	ChrK_C_glabrata_CBS138	141551	141691	141621	566	55.5595		141444	143190	CAGL0K01573g	+	0
40720	ChrK_C_glabrata_CBS138	141931	142071	142001	1220	57.6065		141444	143190	CAGL0K01573g	+	0
40721	ChrK_C_glabrata_CBS138	142041	142181	142111	658	66.3137		141444	143190	CAGL0K01573g	+	0
40722	ChrK_C_glabrata_CBS138	142171	142311	142241	1380	55.0991		141444	143190	CAGL0K01573g	+	0
40723	ChrK_C_glabrata_CBS138	142411	142551	142481	2712	50.947		141444	143190	CAGL0K01573g	+	0
40724	ChrK_C_glabrata_CBS138	142811	142951	142881	7393.56	56.945		141444	143190	CAGL0K01573g	+	0
40725	ChrK_C_glabrata_CBS138	142971	143111	143041	2830	62.6858		141444	143190	CAGL0K01573g	+	0
40726	ChrK_C_glabrata_CBS138	143071	143211	143141	1226	67.8064		141444	143190	CAGL0K01573g	+	0
40727	ChrK_C_glabrata_CBS138	143171	143311	143241	1926	59.648		141444	143190	CAGL0K01573g	+	0
40728	ChrK_C_glabrata_CBS138	143281	143421	143351	2296	56.609		143303	144887	CAGL0K01595g	+	0
40729	ChrK_C_glabrata_CBS138	143501	143641	143571	402	70.2826		143303	144887	CAGL0K01595g	+	0
40730	ChrK_C_glabrata_CBS138	143721	143861	143791	5799.85	50.5247		143303	144887	CAGL0K01595g	+	0
40731	ChrK_C_glabrata_CBS138	143981	144121	144051	2086	60.0823		143303	144887	CAGL0K01595g	+	0
40732	ChrK_C_glabrata_CBS138	144101	144241	144171	3376	55.9894		143303	144887	CAGL0K01595g	+	0
40733	ChrK_C_glabrata_CBS138	144421	144561	144491	2242	52.5588		143303	144887	CAGL0K01595g	+	0
40734	ChrK_C_glabrata_CBS138	144721	144861	144791	5147.85	47.9689		143303	144887	CAGL0K01595g	+	0
40735	ChrK_C_glabrata_CBS138	144941	145081	145011	1270	57.7409		144986	147404	CAGL0K01617g	-	0
40736	ChrK_C_glabrata_CBS138	145201	145341	145271	1260	52.042		144986	147404	CAGL0K01617g	-	0
40737	ChrK_C_glabrata_CBS138	145601	145741	145671	2586	48.8757		144986	147404	CAGL0K01617g	-	0
40738	ChrK_C_glabrata_CBS138	145781	145921	145851	1148	57.0394		144986	147404	CAGL0K01617g	-	0
40739	ChrK_C_glabrata_CBS138	145981	146121	146051	2332	50.7379		144986	147404	CAGL0K01617g	-	0
40740	ChrK_C_glabrata_CBS138	146261	146401	146331	500	55.4418		144986	147404	CAGL0K01617g	-	0
40741	ChrK_C_glabrata_CBS138	146431	146571	146501	222	60.2805		144986	147404	CAGL0K01617g	-	0
40742	ChrK_C_glabrata_CBS138	146611	146751	146681	354	50.9267		144986	147404	CAGL0K01617g	-	0
40743	ChrK_C_glabrata_CBS138	146811	146951	146881	758	57.5749		144986	147404	CAGL0K01617g	-	0
40744	ChrK_C_glabrata_CBS138	146991	147131	147061	2660	49.2965		144986	147404	CAGL0K01617g	-	0
40745	ChrK_C_glabrata_CBS138	147261	147401	147331	2602	44.902		144986	147404	CAGL0K01617g	-	0
40746	ChrK_C_glabrata_CBS138	147551	147691	147621	1460	51.2241		144986	147404	CAGL0K01617g	-	-148
40747	ChrK_C_glabrata_CBS138	147851	147991	147921	5549.85	51.19		147870	149081	CAGL0K01639g	-	0
40748	ChrK_C_glabrata_CBS138	148211	148351	148281	2418	55.2785		147870	149081	CAGL0K01639g	-	0
40749	ChrK_C_glabrata_CBS138	148381	148521	148451	548	67.6318		147870	149081	CAGL0K01639g	-	0
40750	ChrK_C_glabrata_CBS138	148631	148771	148701	1450	45.465		147870	149081	CAGL0K01639g	-	0
40751	ChrK_C_glabrata_CBS138	148931	149071	149001	712	60.4799		147870	149081	CAGL0K01639g	-	0
40752	ChrK_C_glabrata_CBS138	149131	149271	149201	1610	55.1462		149279	150984	CAGL0K01661g	-	9
40753	ChrK_C_glabrata_CBS138	149331	149471	149401	1124	55.1445		149279	150984	CAGL0K01661g	-	0
40754	ChrK_C_glabrata_CBS138	149541	149681	149611	614	65.377		149279	150984	CAGL0K01661g	-	0
40755	ChrK_C_glabrata_CBS138	149671	149811	149741	2106	52.0564		149279	150984	CAGL0K01661g	-	0
40756	ChrK_C_glabrata_CBS138	149811	149951	149881	1216	60.0209		149279	150984	CAGL0K01661g	-	0
40757	ChrK_C_glabrata_CBS138	150071	150211	150141	3458	57.3109		149279	150984	CAGL0K01661g	-	0
40758	ChrK_C_glabrata_CBS138	150191	150331	150261	2832	64.6269		149279	150984	CAGL0K01661g	-	0
40759	ChrK_C_glabrata_CBS138	150351	150491	150421	6183.85	57.2114		149279	150984	CAGL0K01661g	-	0
40760	ChrK_C_glabrata_CBS138	150551	150691	150621	6727.41	57.0167		149279	150984	CAGL0K01661g	-	0
40761	ChrK_C_glabrata_CBS138	150831	150971	150901	4991.71	53.5105		149279	150984	CAGL0K01661g	-	0
40762	ChrK_C_glabrata_CBS138	151311	151451	151381	6336	56.5948		149279	150984	CAGL0K01661g	-	-328
40763	ChrK_C_glabrata_CBS138	151531	151671	151601	3888	55.0818		151794	153493	CAGL0K01683g	+	-124
40764	ChrK_C_glabrata_CBS138	151871	152011	151941	8878.1	52.4604		151794	153493	CAGL0K01683g	+	0
40765	ChrK_C_glabrata_CBS138	152031	152171	152101	6443.56	57.9983		151794	153493	CAGL0K01683g	+	0
40766	ChrK_C_glabrata_CBS138	152191	152331	152261	6615.56	56.9482		151794	153493	CAGL0K01683g	+	0
40767	ChrK_C_glabrata_CBS138	152351	152491	152421	5329.85	58.6466		151794	153493	CAGL0K01683g	+	0
40768	ChrK_C_glabrata_CBS138	152511	152651	152581	5591.85	58.2755		151794	153493	CAGL0K01683g	+	0
40769	ChrK_C_glabrata_CBS138	152611	152751	152681	4774	61.3501		151794	153493	CAGL0K01683g	+	0
40770	ChrK_C_glabrata_CBS138	152711	152851	152781	4602	59.3531		151794	153493	CAGL0K01683g	+	0
40771	ChrK_C_glabrata_CBS138	152871	153011	152941	2270	61.0793		151794	153493	CAGL0K01683g	+	0
40772	ChrK_C_glabrata_CBS138	153191	153331	153261	940	57.6455		151794	153493	CAGL0K01683g	+	0
40773	ChrK_C_glabrata_CBS138	153531	153671	153601	3330	56.2619		153594	154811	CAGL0K01705g	+	0
40774	ChrK_C_glabrata_CBS138	153671	153811	153741	3248	58.2221		153594	154811	CAGL0K01705g	+	0
40775	ChrK_C_glabrata_CBS138	153811	153951	153881	2804	56.4677		153594	154811	CAGL0K01705g	+	0
40776	ChrK_C_glabrata_CBS138	154111	154251	154181	1750	56.5531		153594	154811	CAGL0K01705g	+	0
40777	ChrK_C_glabrata_CBS138	154321	154461	154391	1290	56.0405		153594	154811	CAGL0K01705g	+	0
40778	ChrK_C_glabrata_CBS138	154511	154651	154581	620	61.2142		153594	154811	CAGL0K01705g	+	0
40779	ChrK_C_glabrata_CBS138	154631	154771	154701	676	56.8327		153594	154811	CAGL0K01705g	+	0
40780	ChrK_C_glabrata_CBS138	154851	154991	154921	1014	47.2017		153904	156636	CAGL0K01727g	-	0
40781	ChrK_C_glabrata_CBS138	155071	155211	155141	1318	60.8256		153904	156636	CAGL0K01727g	-	0
40782	ChrK_C_glabrata_CBS138	155211	155351	155281	3454	54.9501		153904	156636	CAGL0K01727g	-	0
40783	ChrK_C_glabrata_CBS138	155431	155571	155501	3642	56.3449		153904	156636	CAGL0K01727g	-	0
40784	ChrK_C_glabrata_CBS138	155631	155771	155701	2948	57.2122		153904	156636	CAGL0K01727g	-	0
40785	ChrK_C_glabrata_CBS138	156011	156151	156081	8820.24	52.7846		153904	156636	CAGL0K01727g	-	0
40786	ChrK_C_glabrata_CBS138	156171	156311	156241	5067.71	59.8133		153904	156636	CAGL0K01727g	-	0
40787	ChrK_C_glabrata_CBS138	156431	156571	156501	9002.97	54.6534		153904	156636	CAGL0K01727g	-	0
40788	ChrK_C_glabrata_CBS138	156651	156791	156721	2082	63.448		153904	156636	CAGL0K01727g	-	-16
40789	ChrK_C_glabrata_CBS138	156771	156911	156841	3140	56.087		157044	160951	CAGL0K01749g	-	134
40790	ChrK_C_glabrata_CBS138	156931	157071	157001	1044	66.889		157044	160951	CAGL0K01749g	-	0
40791	ChrK_C_glabrata_CBS138	157191	157331	157261	9667.32	54.2235		157044	160951	CAGL0K01749g	-	0
40792	ChrK_C_glabrata_CBS138	157431	157571	157501	9541.17	55.3316		157044	160951	CAGL0K01749g	-	0
40793	ChrK_C_glabrata_CBS138	157571	157711	157641	6459.85	61.8635		157044	160951	CAGL0K01749g	-	0
40794	ChrK_C_glabrata_CBS138	157671	157811	157741	8045.41	59.1497		157044	160951	CAGL0K01749g	-	0
40795	ChrK_C_glabrata_CBS138	157831	157971	157901	7192.49	60.3562		157044	160951	CAGL0K01749g	-	0
40796	ChrK_C_glabrata_CBS138	157931	158071	158001	6509.85	57.5444		157044	160951	CAGL0K01749g	-	0
40797	ChrK_C_glabrata_CBS138	158131	158271	158201	6218	50.5052		157044	160951	CAGL0K01749g	-	0
40798	ChrK_C_glabrata_CBS138	158391	158531	158461	4177.71	55.1209		157044	160951	CAGL0K01749g	-	0
40799	ChrK_C_glabrata_CBS138	158671	158811	158741	3196	56.598		157044	160951	CAGL0K01749g	-	0
40800	ChrK_C_glabrata_CBS138	159031	159171	159101	3484.93	47.9062		157044	160951	CAGL0K01749g	-	0
40801	ChrK_C_glabrata_CBS138	159371	159511	159441	2718	53.0156		157044	160951	CAGL0K01749g	-	0
40802	ChrK_C_glabrata_CBS138	159531	159671	159601	2358	58.7918		157044	160951	CAGL0K01749g	-	0
40803	ChrK_C_glabrata_CBS138	159651	159791	159721	2148	58.8033		157044	160951	CAGL0K01749g	-	0
40804	ChrK_C_glabrata_CBS138	159771	159911	159841	1114	67.3548		157044	160951	CAGL0K01749g	-	0
40805	ChrK_C_glabrata_CBS138	159911	160051	159981	3044	54.7967		157044	160951	CAGL0K01749g	-	0
40806	ChrK_C_glabrata_CBS138	160091	160231	160161	2728	57.2762		157044	160951	CAGL0K01749g	-	0
40807	ChrK_C_glabrata_CBS138	160251	160391	160321	1490	62.6658		157044	160951	CAGL0K01749g	-	0
40808	ChrK_C_glabrata_CBS138	160451	160591	160521	2872	59.9955		157044	160951	CAGL0K01749g	-	0
40809	ChrK_C_glabrata_CBS138	160591	160731	160661	5153.56	57.2195		157044	160951	CAGL0K01749g	-	0
40810	ChrK_C_glabrata_CBS138	160771	160911	160841	8378.83	53.6798		157044	160951	CAGL0K01749g	-	0
40811	ChrK_C_glabrata_CBS138	160951	161091	161021	5290	55.6283		161072	163124	CAGL0K01771g	-	0
40812	ChrK_C_glabrata_CBS138	161131	161271	161201	6639.71	56.3943		161072	163124	CAGL0K01771g	-	0
40813	ChrK_C_glabrata_CBS138	161271	161411	161341	8465.02	55.614		161072	163124	CAGL0K01771g	-	0
40814	ChrK_C_glabrata_CBS138	161491	161631	161561	5381.71	57.1057		161072	163124	CAGL0K01771g	-	0
40815	ChrK_C_glabrata_CBS138	161651	161791	161721	4255.85	59.0521		161072	163124	CAGL0K01771g	-	0
40816	ChrK_C_glabrata_CBS138	161791	161931	161861	5198.93	58.3867		161072	163124	CAGL0K01771g	-	0
40817	ChrK_C_glabrata_CBS138	161991	162131	162061	2952	59.1939		161072	163124	CAGL0K01771g	-	0
40818	ChrK_C_glabrata_CBS138	162231	162371	162301	2970	51.741		161072	163124	CAGL0K01771g	-	0
40819	ChrK_C_glabrata_CBS138	162491	162631	162561	6811.41	51.1986		161072	163124	CAGL0K01771g	-	0
40820	ChrK_C_glabrata_CBS138	162801	162941	162871	1992	54.3846		161072	163124	CAGL0K01771g	-	0
40821	ChrK_C_glabrata_CBS138	162981	163121	163051	696	59.33		161072	163124	CAGL0K01771g	-	0
40822	ChrK_C_glabrata_CBS138	163321	163461	163391	1472	62.3658		163627	164494	CAGL0K01793g	-	167
40823	ChrK_C_glabrata_CBS138	163481	163621	163551	3604	50.8955		163627	164494	CAGL0K01793g	-	7
40824	ChrK_C_glabrata_CBS138	163841	163981	163911	8478.39	49.3774		163627	164494	CAGL0K01793g	-	0
40825	ChrK_C_glabrata_CBS138	164141	164281	164211	6661.56	54.2877		163627	164494	CAGL0K01793g	-	0
40826	ChrK_C_glabrata_CBS138	164341	164481	164411	4196	52.4209		163627	164494	CAGL0K01793g	-	0
40827	ChrK_C_glabrata_CBS138	164671	164811	164741	4927.85	54.1078		164582	166979	CAGL0K01815g	+	0
40828	ChrK_C_glabrata_CBS138	164851	164991	164921	7942.97	56.8064		164582	166979	CAGL0K01815g	+	0
40829	ChrK_C_glabrata_CBS138	165011	165151	165081	3141.85	63.2133		164582	166979	CAGL0K01815g	+	0
40830	ChrK_C_glabrata_CBS138	165211	165351	165281	4078	53.7416		164582	166979	CAGL0K01815g	+	0
40831	ChrK_C_glabrata_CBS138	165451	165591	165521	3982	53.2068		164582	166979	CAGL0K01815g	+	0
40832	ChrK_C_glabrata_CBS138	165691	165831	165761	5222	49.5047		164582	166979	CAGL0K01815g	+	0
40833	ChrK_C_glabrata_CBS138	166031	166171	166101	1834	61.7082		164582	166979	CAGL0K01815g	+	0
40834	ChrK_C_glabrata_CBS138	166141	166281	166211	2594	52.2602		164582	166979	CAGL0K01815g	+	0
40835	ChrK_C_glabrata_CBS138	166621	166761	166691	2902	56.6912		164582	166979	CAGL0K01815g	+	0
40836	ChrK_C_glabrata_CBS138	166961	167101	167031	5090	58.9412		164582	166979	CAGL0K01815g	+	0
40837	ChrK_C_glabrata_CBS138	167161	167301	167231	8126.68	53.5355		166115	167636	CAGL0K01837g	-	0
40838	ChrK_C_glabrata_CBS138	167401	167541	167471	2242	59.7741		166115	167636	CAGL0K01837g	-	0
40839	ChrK_C_glabrata_CBS138	167561	167701	167631	1334	59.0254		166115	167636	CAGL0K01837g	-	0
40840	ChrK_C_glabrata_CBS138	167861	168001	167931	8559.46	52.9672		167744	169307	CAGL0K01859g	+	0
40841	ChrK_C_glabrata_CBS138	167981	168121	168051	5021.85	62.7409		167744	169307	CAGL0K01859g	+	0
40842	ChrK_C_glabrata_CBS138	168161	168301	168231	10084.5	54.4688		167744	169307	CAGL0K01859g	+	0
40843	ChrK_C_glabrata_CBS138	168321	168461	168391	7107.56	58.6712		167744	169307	CAGL0K01859g	+	0
40844	ChrK_C_glabrata_CBS138	168501	168641	168571	8842.54	54.7593		167744	169307	CAGL0K01859g	+	0
40845	ChrK_C_glabrata_CBS138	168661	168801	168731	2992	61.5757		167744	169307	CAGL0K01859g	+	0
40846	ChrK_C_glabrata_CBS138	168921	169061	168991	2200	46.7419		167744	169307	CAGL0K01859g	+	0
40847	ChrK_C_glabrata_CBS138	169091	169231	169161	832	60.2625		167744	169307	CAGL0K01859g	+	0
40848	ChrK_C_glabrata_CBS138	169291	169431	169361	4601.71	51.4287		167744	169307	CAGL0K01859g	+	0
40849	ChrK_C_glabrata_CBS138	169451	169591	169521	2578	59.7591		169351	171949	CAGL0K01881g	+	0
40850	ChrK_C_glabrata_CBS138	169691	169831	169761	7573.27	52.4998		169351	171949	CAGL0K01881g	+	0
40851	ChrK_C_glabrata_CBS138	169851	169991	169921	2376	64.0202		169351	171949	CAGL0K01881g	+	0
40852	ChrK_C_glabrata_CBS138	170051	170191	170121	6055.71	53.0224		169351	171949	CAGL0K01881g	+	0
40853	ChrK_C_glabrata_CBS138	170351	170491	170421	6297.56	51.9593		169351	171949	CAGL0K01881g	+	0
40854	ChrK_C_glabrata_CBS138	170651	170791	170721	4430	52.2612		169351	171949	CAGL0K01881g	+	0
40855	ChrK_C_glabrata_CBS138	170951	171091	171021	3942	53.8312		169351	171949	CAGL0K01881g	+	0
40856	ChrK_C_glabrata_CBS138	171231	171371	171301	950	61.2588		169351	171949	CAGL0K01881g	+	0
40857	ChrK_C_glabrata_CBS138	171451	171591	171521	8637.61	52.5169		169351	171949	CAGL0K01881g	+	0
40858	ChrK_C_glabrata_CBS138	171611	171751	171681	3176	61.2355		169351	171949	CAGL0K01881g	+	0
40859	ChrK_C_glabrata_CBS138	171771	171911	171841	1260	63.1542		169351	171949	CAGL0K01881g	+	0
40860	ChrK_C_glabrata_CBS138	171911	172051	171981	1134	55.9954		169351	171949	CAGL0K01881g	+	0
40861	ChrK_C_glabrata_CBS138	172071	172211	172141	124	70.7189		169351	171949	CAGL0K01881g	+	123
40862	ChrK_C_glabrata_CBS138	172251	172391	172321	534	56.263		172415	174344	CAGL0K01925g	+	-25
40863	ChrK_C_glabrata_CBS138	172451	172591	172521	2086	50.8995		172415	174344	CAGL0K01925g	+	0
40864	ChrK_C_glabrata_CBS138	172651	172791	172721	1918	57.341		172415	174344	CAGL0K01925g	+	0
40865	ChrK_C_glabrata_CBS138	172791	172931	172861	2060	57.1363		172415	174344	CAGL0K01925g	+	0
40866	ChrK_C_glabrata_CBS138	172991	173131	173061	1964	55.5409		172415	174344	CAGL0K01925g	+	0
40867	ChrK_C_glabrata_CBS138	173231	173371	173301	5362.78	56.4198		172415	174344	CAGL0K01925g	+	0
40868	ChrK_C_glabrata_CBS138	173431	173571	173501	3270.93	61.037		172415	174344	CAGL0K01925g	+	0
40869	ChrK_C_glabrata_CBS138	173761	173901	173831	6409.71	52.8282		172415	174344	CAGL0K01925g	+	0
40870	ChrK_C_glabrata_CBS138	173921	174061	173991	1380	63.821		172415	174344	CAGL0K01925g	+	0
40871	ChrK_C_glabrata_CBS138	174181	174321	174251	5176	52.6827		172415	174344	CAGL0K01925g	+	0
40872	ChrK_C_glabrata_CBS138	174501	174641	174571	5834.49	53.8792		174495	174991	CAGL0K01961r	+	0
40873	ChrK_C_glabrata_CBS138	174681	174821	174751	6733.56	57.4276		174495	174991	CAGL0K01961r	+	0
40874	ChrK_C_glabrata_CBS138	174821	174961	174891	10327.6	49.9633		174495	174991	CAGL0K01961r	+	0
40875	ChrK_C_glabrata_CBS138	175101	175241	175171	9736.78	55.3659		174564	175486	CAGL0K01969g	+	0
40876	ChrK_C_glabrata_CBS138	175241	175381	175311	7736.83	57.0039		174564	175486	CAGL0K01969g	+	0
40877	ChrK_C_glabrata_CBS138	175541	175681	175611	1816	65.6491		175664	177746	CAGL0K01991g	+	0
40878	ChrK_C_glabrata_CBS138	175681	175821	175751	8962.24	52.7143		175664	177746	CAGL0K01991g	+	0
40879	ChrK_C_glabrata_CBS138	176061	176201	176131	6180	59.669		175664	177746	CAGL0K01991g	+	0
40880	ChrK_C_glabrata_CBS138	176201	176341	176271	8194.05	54.2804		175664	177746	CAGL0K01991g	+	0
40881	ChrK_C_glabrata_CBS138	176381	176521	176451	2246	61.6091		175664	177746	CAGL0K01991g	+	0
40882	ChrK_C_glabrata_CBS138	176571	176711	176641	2472	57.6313		175664	177746	CAGL0K01991g	+	0
40883	ChrK_C_glabrata_CBS138	176711	176851	176781	2308	58.2489		175664	177746	CAGL0K01991g	+	0
40884	ChrK_C_glabrata_CBS138	176951	177091	177021	2102	55.3237		175664	177746	CAGL0K01991g	+	0
40885	ChrK_C_glabrata_CBS138	177111	177251	177181	1224	61.3676		175664	177746	CAGL0K01991g	+	0
40886	ChrK_C_glabrata_CBS138	177311	177451	177381	1264	60.3909		175664	177746	CAGL0K01991g	+	0
40887	ChrK_C_glabrata_CBS138	177411	177551	177481	1430	56.5597		175664	177746	CAGL0K01991g	+	0
40888	ChrK_C_glabrata_CBS138	177611	177751	177681	1214	54.9394		175664	177746	CAGL0K01991g	+	0
40889	ChrK_C_glabrata_CBS138	177791	177931	177861	2128	51.1562		177804	179217	CAGL0K02013g	+	0
40890	ChrK_C_glabrata_CBS138	178031	178171	178101	2196	56.5718		177804	179217	CAGL0K02013g	+	0
40891	ChrK_C_glabrata_CBS138	178191	178331	178261	1320	64.0439		177804	179217	CAGL0K02013g	+	0
40892	ChrK_C_glabrata_CBS138	178391	178531	178461	2946	59.2646		177804	179217	CAGL0K02013g	+	0
40893	ChrK_C_glabrata_CBS138	178511	178651	178581	2978	61.7804		177804	179217	CAGL0K02013g	+	0
40894	ChrK_C_glabrata_CBS138	178651	178791	178721	6099.85	54.7926		177804	179217	CAGL0K02013g	+	0
40895	ChrK_C_glabrata_CBS138	178791	178931	178861	6854.49	58.6313		177804	179217	CAGL0K02013g	+	0
40896	ChrK_C_glabrata_CBS138	178951	179091	179021	7992.97	54.0087		177804	179217	CAGL0K02013g	+	0
40897	ChrK_C_glabrata_CBS138	179111	179251	179181	1278	64.6116		177804	179217	CAGL0K02013g	+	0
40898	ChrK_C_glabrata_CBS138	179281	179421	179351	202	74.125		179324	180009	CAGL0K02035g	+	0
40899	ChrK_C_glabrata_CBS138	179471	179611	179541	3758	61.3091		179324	180009	CAGL0K02035g	+	0
40900	ChrK_C_glabrata_CBS138	179591	179731	179661	6927.56	56.3245		179324	180009	CAGL0K02035g	+	0
40901	ChrK_C_glabrata_CBS138	179831	179971	179901	5055.71	55.7247		179324	180009	CAGL0K02035g	+	0
40902	ChrK_C_glabrata_CBS138	180091	180231	180161	3290	49.4116		180176	180248	CAGL0K02057r	+	0
40903	ChrK_C_glabrata_CBS138	180281	180421	180351	2216	52.5725		180307	182722	CAGL0K02079g	+	0
40904	ChrK_C_glabrata_CBS138	180421	180561	180491	1078	66.9746		180307	182722	CAGL0K02079g	+	0
40905	ChrK_C_glabrata_CBS138	180531	180671	180601	1462	61.9964		180307	182722	CAGL0K02079g	+	0
40906	ChrK_C_glabrata_CBS138	180661	180801	180731	2356	51.5717		180307	182722	CAGL0K02079g	+	0
40907	ChrK_C_glabrata_CBS138	180921	181061	180991	7328.19	50.5895		180307	182722	CAGL0K02079g	+	0
40908	ChrK_C_glabrata_CBS138	181081	181221	181151	2310	62.3938		180307	182722	CAGL0K02079g	+	0
40909	ChrK_C_glabrata_CBS138	181341	181481	181411	2880	54.9139		180307	182722	CAGL0K02079g	+	0
40910	ChrK_C_glabrata_CBS138	181581	181721	181651	2340	57.3423		180307	182722	CAGL0K02079g	+	0
40911	ChrK_C_glabrata_CBS138	181801	181941	181871	1348	53.387		180307	182722	CAGL0K02079g	+	0
40912	ChrK_C_glabrata_CBS138	181961	182101	182031	162	69.1032		180307	182722	CAGL0K02079g	+	0
40913	ChrK_C_glabrata_CBS138	182151	182291	182221	622	56.8894		180307	182722	CAGL0K02079g	+	0
40914	ChrK_C_glabrata_CBS138	182281	182421	182351	930	51.6385		180307	182722	CAGL0K02079g	+	0
40915	ChrK_C_glabrata_CBS138	182711	182851	182781	2812	56.2537		180307	182722	CAGL0K02079g	+	0
40916	ChrK_C_glabrata_CBS138	182971	183111	183041	4940	50.152		183128	183219	CAGL0K02090r	+	-18
40917	ChrK_C_glabrata_CBS138	183131	183271	183201	844	68.4012		183128	183219	CAGL0K02090r	+	0
40918	ChrK_C_glabrata_CBS138	183271	183411	183341	756	55.0929		183128	183219	CAGL0K02090r	+	53
40919	ChrK_C_glabrata_CBS138	183551	183691	183621	2890	54.5887		183128	183219	CAGL0K02090r	+	333
40920	ChrK_C_glabrata_CBS138	183851	183991	183921	920	64.4568		184425	190849	CAGL0K02101g	+	-435
40921	ChrK_C_glabrata_CBS138	183971	184111	184041	2310	55.1288		184425	190849	CAGL0K02101g	+	-315
40922	ChrK_C_glabrata_CBS138	184161	184301	184231	2210	54.7907		184425	190849	CAGL0K02101g	+	-125
40923	ChrK_C_glabrata_CBS138	184441	184581	184511	1070	48.8315		184425	190849	CAGL0K02101g	+	0
40924	ChrK_C_glabrata_CBS138	184681	184821	184751	4002	58.2299		184425	190849	CAGL0K02101g	+	0
40925	ChrK_C_glabrata_CBS138	184781	184921	184851	5713.71	54.6867		184425	190849	CAGL0K02101g	+	0
40926	ChrK_C_glabrata_CBS138	185041	185181	185111	1998	51.0317		184425	190849	CAGL0K02101g	+	0
40927	ChrK_C_glabrata_CBS138	185221	185361	185291	490	62.2604		184425	190849	CAGL0K02101g	+	0
40928	ChrK_C_glabrata_CBS138	185341	185481	185411	314	62.6502		184425	190849	CAGL0K02101g	+	0
40929	ChrK_C_glabrata_CBS138	185511	185651	185581	614	54.9251		184425	190849	CAGL0K02101g	+	0
40930	ChrK_C_glabrata_CBS138	185701	185841	185771	548	64.5173		184425	190849	CAGL0K02101g	+	0
40931	ChrK_C_glabrata_CBS138	185841	185981	185911	1592	52.1555		184425	190849	CAGL0K02101g	+	0
40932	ChrK_C_glabrata_CBS138	186021	186161	186091	1180	55.4023		184425	190849	CAGL0K02101g	+	0
40933	ChrK_C_glabrata_CBS138	186321	186461	186391	782	57.3558		184425	190849	CAGL0K02101g	+	0
40934	ChrK_C_glabrata_CBS138	186481	186621	186551	1234	52.6902		184425	190849	CAGL0K02101g	+	0
40935	ChrK_C_glabrata_CBS138	186641	186781	186711	214	68.8196		184425	190849	CAGL0K02101g	+	0
40936	ChrK_C_glabrata_CBS138	186821	186961	186891	862	55.4808		184425	190849	CAGL0K02101g	+	0
40937	ChrK_C_glabrata_CBS138	186961	187101	187031	1076	54.5836		184425	190849	CAGL0K02101g	+	0
40938	ChrK_C_glabrata_CBS138	187281	187421	187351	3382	52.4445		184425	190849	CAGL0K02101g	+	0
40939	ChrK_C_glabrata_CBS138	187461	187601	187531	650	66.3257		184425	190849	CAGL0K02101g	+	0
40940	ChrK_C_glabrata_CBS138	187641	187781	187711	2480	52.164		184425	190849	CAGL0K02101g	+	0
40941	ChrK_C_glabrata_CBS138	187981	188121	188051	744	61.593		184425	190849	CAGL0K02101g	+	0
40942	ChrK_C_glabrata_CBS138	188121	188261	188191	1116	54.3518		184425	190849	CAGL0K02101g	+	0
40943	ChrK_C_glabrata_CBS138	188331	188471	188401	422	65.2953		184425	190849	CAGL0K02101g	+	0
40944	ChrK_C_glabrata_CBS138	188531	188671	188601	1836	54.4537		184425	190849	CAGL0K02101g	+	0
40945	ChrK_C_glabrata_CBS138	188751	188891	188821	1962	56.8569		184425	190849	CAGL0K02101g	+	0
40946	ChrK_C_glabrata_CBS138	188891	189031	188961	1072	61.8989		184425	190849	CAGL0K02101g	+	0
40947	ChrK_C_glabrata_CBS138	188991	189131	189061	668	62.545		184425	190849	CAGL0K02101g	+	0
40948	ChrK_C_glabrata_CBS138	189411	189551	189481	8400.34	52.3865		184425	190849	CAGL0K02101g	+	0
40949	ChrK_C_glabrata_CBS138	189751	189891	189821	480	60.0163		184425	190849	CAGL0K02101g	+	0
40950	ChrK_C_glabrata_CBS138	189851	189991	189921	728	57.2337		184425	190849	CAGL0K02101g	+	0
40951	ChrK_C_glabrata_CBS138	189951	190091	190021	574	64.5616		184425	190849	CAGL0K02101g	+	0
40952	ChrK_C_glabrata_CBS138	190071	190211	190141	892	59.2981		184425	190849	CAGL0K02101g	+	0
40953	ChrK_C_glabrata_CBS138	190231	190371	190301	1234	57.2924		184425	190849	CAGL0K02101g	+	0
40954	ChrK_C_glabrata_CBS138	190471	190611	190541	2830	58.7253		184425	190849	CAGL0K02101g	+	0
40955	ChrK_C_glabrata_CBS138	190631	190771	190701	4242	55.8026		184425	190849	CAGL0K02101g	+	0
40956	ChrK_C_glabrata_CBS138	190991	191131	191061	1932	60.1234		190389	190891	CAGL0K02123g	-	-101
40957	ChrK_C_glabrata_CBS138	191091	191231	191161	3126	53.7267		191238	194122	CAGL0K02145g	+	-8
40958	ChrK_C_glabrata_CBS138	191251	191391	191321	1936	53.7315		191238	194122	CAGL0K02145g	+	0
40959	ChrK_C_glabrata_CBS138	191471	191611	191541	1896	54.2668		191238	194122	CAGL0K02145g	+	0
40960	ChrK_C_glabrata_CBS138	191591	191731	191661	1236	61.6832		191238	194122	CAGL0K02145g	+	0
40961	ChrK_C_glabrata_CBS138	191761	191901	191831	1630	52.1644		191238	194122	CAGL0K02145g	+	0
40962	ChrK_C_glabrata_CBS138	191981	192121	192051	1344	53.2662		191238	194122	CAGL0K02145g	+	0
40963	ChrK_C_glabrata_CBS138	192321	192461	192391	1178	55.7108		191238	194122	CAGL0K02145g	+	0
40964	ChrK_C_glabrata_CBS138	192491	192631	192561	1208	63.9872		191238	194122	CAGL0K02145g	+	0
40965	ChrK_C_glabrata_CBS138	192691	192831	192761	7161.41	53.5842		191238	194122	CAGL0K02145g	+	0
40966	ChrK_C_glabrata_CBS138	192991	193131	193061	6407.85	49.3708		191238	194122	CAGL0K02145g	+	0
40967	ChrK_C_glabrata_CBS138	193311	193451	193381	1748	56.658		191238	194122	CAGL0K02145g	+	0
40968	ChrK_C_glabrata_CBS138	193481	193621	193551	1222	57.5357		191238	194122	CAGL0K02145g	+	0
40969	ChrK_C_glabrata_CBS138	193671	193811	193741	1058	54.6527		191238	194122	CAGL0K02145g	+	0
40970	ChrK_C_glabrata_CBS138	193911	194051	193981	1226	59.8044		191238	194122	CAGL0K02145g	+	0
40971	ChrK_C_glabrata_CBS138	194031	194171	194101	1552	58.5587		191238	194122	CAGL0K02145g	+	0
40972	ChrK_C_glabrata_CBS138	194211	194351	194281	2062	58.2561		193995	197614	CAGL0K02167g	-	0
40973	ChrK_C_glabrata_CBS138	194341	194481	194411	2178	59.7221		193995	197614	CAGL0K02167g	-	0
40974	ChrK_C_glabrata_CBS138	194621	194761	194691	1586	52.1016		193995	197614	CAGL0K02167g	-	0
40975	ChrK_C_glabrata_CBS138	194821	194961	194891	1182	56.7151		193995	197614	CAGL0K02167g	-	0
40976	ChrK_C_glabrata_CBS138	195001	195141	195071	3100	51.1954		193995	197614	CAGL0K02167g	-	0
40977	ChrK_C_glabrata_CBS138	195201	195341	195271	652	62.1916		193995	197614	CAGL0K02167g	-	0
40978	ChrK_C_glabrata_CBS138	195401	195541	195471	716	60.1177		193995	197614	CAGL0K02167g	-	0
40979	ChrK_C_glabrata_CBS138	195531	195671	195601	956	60.1442		193995	197614	CAGL0K02167g	-	0
40980	ChrK_C_glabrata_CBS138	195671	195811	195741	1294	54.8491		193995	197614	CAGL0K02167g	-	0
40981	ChrK_C_glabrata_CBS138	195891	196031	195961	508	62.0614		193995	197614	CAGL0K02167g	-	0
40982	ChrK_C_glabrata_CBS138	196051	196191	196121	938	53.9215		193995	197614	CAGL0K02167g	-	0
40983	ChrK_C_glabrata_CBS138	196251	196391	196321	1362	52.8919		193995	197614	CAGL0K02167g	-	0
40984	ChrK_C_glabrata_CBS138	196471	196611	196541	2874	49.697		193995	197614	CAGL0K02167g	-	0
40985	ChrK_C_glabrata_CBS138	196691	196831	196761	3042	48.7134		193995	197614	CAGL0K02167g	-	0
40986	ChrK_C_glabrata_CBS138	196851	196991	196921	606	67.0556		193995	197614	CAGL0K02167g	-	0
40987	ChrK_C_glabrata_CBS138	197241	197381	197311	2102	55.8609		193995	197614	CAGL0K02167g	-	0
40988	ChrK_C_glabrata_CBS138	197421	197561	197491	352	70.8992		193995	197614	CAGL0K02167g	-	0
40989	ChrK_C_glabrata_CBS138	197591	197731	197661	1314	55.0153		193995	197614	CAGL0K02167g	-	0
40990	ChrK_C_glabrata_CBS138	197771	197911	197841	622	67.6641		193995	197614	CAGL0K02167g	-	-158
40991	ChrK_C_glabrata_CBS138	197891	198031	197961	1684	54.8403		193995	197614	CAGL0K02167g	-	-278
40992	ChrK_C_glabrata_CBS138	197991	198131	198061	1234	60.2893		193995	197614	CAGL0K02167g	-	-378
40993	ChrK_C_glabrata_CBS138	198191	198331	198261	1204	56.8546		198642	199259	CAGL0K02189g	-	312
40994	ChrK_C_glabrata_CBS138	198321	198461	198391	1116	58.1789		198642	199259	CAGL0K02189g	-	182
40995	ChrK_C_glabrata_CBS138	198481	198621	198551	1322	51.9925		198642	199259	CAGL0K02189g	-	22
40996	ChrK_C_glabrata_CBS138	198631	198771	198701	288	67.26		198642	199259	CAGL0K02189g	-	0
40997	ChrK_C_glabrata_CBS138	198861	199001	198931	3594	48.4094		198642	199259	CAGL0K02189g	-	0
40998	ChrK_C_glabrata_CBS138	199131	199271	199201	3184	50.3908		198642	199259	CAGL0K02189g	-	0
40999	ChrK_C_glabrata_CBS138	199361	199501	199431	768	60.9791		199519	200574	CAGL0K02211g	-	19
41000	ChrK_C_glabrata_CBS138	199501	199641	199571	1242	56.1054		199519	200574	CAGL0K02211g	-	0
41001	ChrK_C_glabrata_CBS138	199731	199871	199801	1654	59.5789		199519	200574	CAGL0K02211g	-	0
41002	ChrK_C_glabrata_CBS138	200031	200171	200101	3744	56.9694		199519	200574	CAGL0K02211g	-	0
41003	ChrK_C_glabrata_CBS138	200251	200391	200321	6762.93	50.5623		199519	200574	CAGL0K02211g	-	0
41004	ChrK_C_glabrata_CBS138	200411	200551	200481	1408	63.5297		199519	200574	CAGL0K02211g	-	0
41005	ChrK_C_glabrata_CBS138	200691	200831	200761	500	58.0862		200772	201953	CAGL0K02233g	+	0
41006	ChrK_C_glabrata_CBS138	200971	201111	201041	7367.41	53.5249		200772	201953	CAGL0K02233g	+	0
41007	ChrK_C_glabrata_CBS138	201131	201271	201201	2650	61.2698		200772	201953	CAGL0K02233g	+	0
41008	ChrK_C_glabrata_CBS138	201411	201551	201481	2424	54.5588		200772	201953	CAGL0K02233g	+	0
41009	ChrK_C_glabrata_CBS138	201571	201711	201641	1116	63.4573		200772	201953	CAGL0K02233g	+	0
41010	ChrK_C_glabrata_CBS138	201731	201871	201801	1624	51.6576		200772	201953	CAGL0K02233g	+	0
41011	ChrK_C_glabrata_CBS138	202011	202151	202081	1146	53.5192		202008	204904	CAGL0K02255g	-	0
41012	ChrK_C_glabrata_CBS138	202211	202351	202281	1628	55.6892		202008	204904	CAGL0K02255g	-	0
41013	ChrK_C_glabrata_CBS138	202371	202511	202441	1302	63.0275		202008	204904	CAGL0K02255g	-	0
41014	ChrK_C_glabrata_CBS138	202511	202651	202581	1944	56.727		202008	204904	CAGL0K02255g	-	0
41015	ChrK_C_glabrata_CBS138	202611	202751	202681	1564	60.9359		202008	204904	CAGL0K02255g	-	0
41016	ChrK_C_glabrata_CBS138	202791	202931	202861	1874	50.2869		202008	204904	CAGL0K02255g	-	0
41017	ChrK_C_glabrata_CBS138	203011	203151	203081	1640	50.5491		202008	204904	CAGL0K02255g	-	0
41018	ChrK_C_glabrata_CBS138	203211	203351	203281	1710	58.671		202008	204904	CAGL0K02255g	-	0
41019	ChrK_C_glabrata_CBS138	203431	203571	203501	4794	53.16		202008	204904	CAGL0K02255g	-	0
41020	ChrK_C_glabrata_CBS138	203711	203851	203781	10811.5	52.3056		202008	204904	CAGL0K02255g	-	0
41021	ChrK_C_glabrata_CBS138	204071	204211	204141	8785.9	57.3638		202008	204904	CAGL0K02255g	-	0
41022	ChrK_C_glabrata_CBS138	204251	204391	204321	8650.68	58.6728		202008	204904	CAGL0K02255g	-	0
41023	ChrK_C_glabrata_CBS138	204591	204731	204661	6631.56	54.9269		202008	204904	CAGL0K02255g	-	0
41024	ChrK_C_glabrata_CBS138	204751	204891	204821	824	71.8703		202008	204904	CAGL0K02255g	-	0
41025	ChrK_C_glabrata_CBS138	204871	205011	204941	1116	46.0912		202008	204904	CAGL0K02255g	-	0
41026	ChrK_C_glabrata_CBS138	205121	205261	205191	1894	48.3866		205374	207508	CAGL0K02277g	+	-114
41027	ChrK_C_glabrata_CBS138	205321	205461	205391	472	73.5564		205374	207508	CAGL0K02277g	+	0
41028	ChrK_C_glabrata_CBS138	205521	205661	205591	9621.8	52.0183		205374	207508	CAGL0K02277g	+	0
41029	ChrK_C_glabrata_CBS138	205821	205961	205891	6315.27	55.3091		205374	207508	CAGL0K02277g	+	0
41030	ChrK_C_glabrata_CBS138	205921	206061	205991	5118	63.8822		205374	207508	CAGL0K02277g	+	0
41031	ChrK_C_glabrata_CBS138	206021	206161	206091	7406.97	54.045		205374	207508	CAGL0K02277g	+	0
41032	ChrK_C_glabrata_CBS138	206361	206501	206431	3946	54.3829		205374	207508	CAGL0K02277g	+	0
41033	ChrK_C_glabrata_CBS138	206521	206661	206591	1414	63.8035		205374	207508	CAGL0K02277g	+	0
41034	ChrK_C_glabrata_CBS138	206761	206901	206831	2900	52.6791		205374	207508	CAGL0K02277g	+	0
41035	ChrK_C_glabrata_CBS138	206941	207081	207011	1508	56.0648		205374	207508	CAGL0K02277g	+	0
41036	ChrK_C_glabrata_CBS138	207121	207261	207191	2096	56.2084		205374	207508	CAGL0K02277g	+	0
41037	ChrK_C_glabrata_CBS138	207381	207521	207451	688	60.3637		205374	207508	CAGL0K02277g	+	0
41038	ChrK_C_glabrata_CBS138	207501	207641	207571	732	59.9978		205374	207508	CAGL0K02277g	+	0
41039	ChrK_C_glabrata_CBS138	207661	207801	207731	1308	52.9463		207098	209694	CAGL0K02299g	-	0
41040	ChrK_C_glabrata_CBS138	207881	208021	207951	1628	50.8121		207098	209694	CAGL0K02299g	-	0
41041	ChrK_C_glabrata_CBS138	208141	208281	208211	1164	57.2731		207098	209694	CAGL0K02299g	-	0
41042	ChrK_C_glabrata_CBS138	208361	208501	208431	1616	54.9037		207098	209694	CAGL0K02299g	-	0
41043	ChrK_C_glabrata_CBS138	208471	208611	208541	1242	60.9602		207098	209694	CAGL0K02299g	-	0
41044	ChrK_C_glabrata_CBS138	208691	208831	208761	2334	57.4525		207098	209694	CAGL0K02299g	-	0
41045	ChrK_C_glabrata_CBS138	208831	208971	208901	2370	55.4545		207098	209694	CAGL0K02299g	-	0
41046	ChrK_C_glabrata_CBS138	209051	209191	209121	4699.85	56.4378		207098	209694	CAGL0K02299g	-	0
41047	ChrK_C_glabrata_CBS138	209251	209391	209321	8964.1	54.7842		207098	209694	CAGL0K02299g	-	0
41048	ChrK_C_glabrata_CBS138	209411	209551	209481	7643.9	55.7296		207098	209694	CAGL0K02299g	-	0
41049	ChrK_C_glabrata_CBS138	209811	209951	209881	9292.24	53.1036		209755	210986	CAGL0K02321g	+	0
41050	ChrK_C_glabrata_CBS138	210111	210251	210181	10779.5	55.6138		209755	210986	CAGL0K02321g	+	0
41051	ChrK_C_glabrata_CBS138	210311	210451	210381	4890	63.1064		209755	210986	CAGL0K02321g	+	0
41052	ChrK_C_glabrata_CBS138	210431	210571	210501	6445.56	60.2674		209755	210986	CAGL0K02321g	+	0
41053	ChrK_C_glabrata_CBS138	210571	210711	210641	8888.54	56.5615		209755	210986	CAGL0K02321g	+	0
41054	ChrK_C_glabrata_CBS138	210791	210931	210861	10111.6	52.3919		209755	210986	CAGL0K02321g	+	0
41055	ChrK_C_glabrata_CBS138	210991	211131	211061	628	70.9676		211067	214823	CAGL0K02343g	+	0
41056	ChrK_C_glabrata_CBS138	211191	211331	211261	8848.73	53.4719		211067	214823	CAGL0K02343g	+	0
41057	ChrK_C_glabrata_CBS138	211391	211531	211461	6897.71	61.1194		211067	214823	CAGL0K02343g	+	0
41058	ChrK_C_glabrata_CBS138	211511	211651	211581	8689.27	56.642		211067	214823	CAGL0K02343g	+	0
41059	ChrK_C_glabrata_CBS138	211631	211771	211701	5045.85	60.4592		211067	214823	CAGL0K02343g	+	0
41060	ChrK_C_glabrata_CBS138	211791	211931	211861	704	70.2138		211067	214823	CAGL0K02343g	+	0
41061	ChrK_C_glabrata_CBS138	211971	212111	212041	1366	52.8896		211067	214823	CAGL0K02343g	+	0
41062	ChrK_C_glabrata_CBS138	212171	212311	212241	3126	48.3141		211067	214823	CAGL0K02343g	+	0
41063	ChrK_C_glabrata_CBS138	212391	212531	212461	1596	48.3202		211067	214823	CAGL0K02343g	+	0
41064	ChrK_C_glabrata_CBS138	212651	212791	212721	1898	50.4672		211067	214823	CAGL0K02343g	+	0
41065	ChrK_C_glabrata_CBS138	212911	213051	212981	2410	48.9267		211067	214823	CAGL0K02343g	+	0
41066	ChrK_C_glabrata_CBS138	213131	213271	213201	2552	50.687		211067	214823	CAGL0K02343g	+	0
41067	ChrK_C_glabrata_CBS138	213311	213451	213381	544	67.5629		211067	214823	CAGL0K02343g	+	0
41068	ChrK_C_glabrata_CBS138	213491	213631	213561	1562	55.7369		211067	214823	CAGL0K02343g	+	0
41069	ChrK_C_glabrata_CBS138	213691	213831	213761	1464	55.9692		211067	214823	CAGL0K02343g	+	0
41070	ChrK_C_glabrata_CBS138	214011	214151	214081	1006	54.5225		211067	214823	CAGL0K02343g	+	0
41071	ChrK_C_glabrata_CBS138	214191	214331	214261	1214	58.6196		211067	214823	CAGL0K02343g	+	0
41072	ChrK_C_glabrata_CBS138	214411	214551	214481	1418	62.2696		211067	214823	CAGL0K02343g	+	0
41073	ChrK_C_glabrata_CBS138	214511	214651	214581	2284	54.7281		211067	214823	CAGL0K02343g	+	0
41074	ChrK_C_glabrata_CBS138	214831	214971	214901	1506	55.1228		214969	218130	CAGL0K02365g	+	0
41075	ChrK_C_glabrata_CBS138	215011	215151	215081	2216	53.7032		214969	218130	CAGL0K02365g	+	0
41076	ChrK_C_glabrata_CBS138	215321	215461	215391	2732	52.5179		214969	218130	CAGL0K02365g	+	0
41077	ChrK_C_glabrata_CBS138	215641	215781	215711	994	52.3501		214969	218130	CAGL0K02365g	+	0
41078	ChrK_C_glabrata_CBS138	215821	215961	215891	1358	51.9644		214969	218130	CAGL0K02365g	+	0
41079	ChrK_C_glabrata_CBS138	216041	216181	216111	1054	60.3238		214969	218130	CAGL0K02365g	+	0
41080	ChrK_C_glabrata_CBS138	216161	216301	216231	1344	56.3584		214969	218130	CAGL0K02365g	+	0
41081	ChrK_C_glabrata_CBS138	216401	216541	216471	654	61.9731		214969	218130	CAGL0K02365g	+	0
41082	ChrK_C_glabrata_CBS138	216521	216661	216591	886	64.7556		214969	218130	CAGL0K02365g	+	0
41083	ChrK_C_glabrata_CBS138	216661	216801	216731	2706	50.2918		214969	218130	CAGL0K02365g	+	0
41084	ChrK_C_glabrata_CBS138	217041	217181	217111	2578	56.6171		214969	218130	CAGL0K02365g	+	0
41085	ChrK_C_glabrata_CBS138	217141	217281	217211	1744	63.9839		214969	218130	CAGL0K02365g	+	0
41086	ChrK_C_glabrata_CBS138	217261	217401	217331	2512	58.1386		214969	218130	CAGL0K02365g	+	0
41087	ChrK_C_glabrata_CBS138	217441	217581	217511	5611.56	49.7303		214969	218130	CAGL0K02365g	+	0
41088	ChrK_C_glabrata_CBS138	217621	217761	217691	1956	56.0485		214969	218130	CAGL0K02365g	+	0
41089	ChrK_C_glabrata_CBS138	217901	218041	217971	1614	59.1652		214969	218130	CAGL0K02365g	+	0
41090	ChrK_C_glabrata_CBS138	218121	218261	218191	996	62.1777		214969	218130	CAGL0K02365g	+	0
41091	ChrK_C_glabrata_CBS138	218241	218381	218311	1388	54.0379		218378	220730	CAGL0K02387g	+	0
41092	ChrK_C_glabrata_CBS138	218501	218641	218571	1504	50.6936		218378	220730	CAGL0K02387g	+	0
41093	ChrK_C_glabrata_CBS138	218761	218901	218831	1806	57.5027		218378	220730	CAGL0K02387g	+	0
41094	ChrK_C_glabrata_CBS138	218941	219081	219011	4173.85	49.1535		218378	220730	CAGL0K02387g	+	0
41095	ChrK_C_glabrata_CBS138	219221	219361	219291	1994	53.7791		218378	220730	CAGL0K02387g	+	0
41096	ChrK_C_glabrata_CBS138	219541	219681	219611	1264	57.8159		218378	220730	CAGL0K02387g	+	0
41097	ChrK_C_glabrata_CBS138	219641	219781	219711	1242	61.3932		218378	220730	CAGL0K02387g	+	0
41098	ChrK_C_glabrata_CBS138	219821	219961	219891	1468	57.958		218378	220730	CAGL0K02387g	+	0
41099	ChrK_C_glabrata_CBS138	220161	220301	220231	1082	46.8042		218378	220730	CAGL0K02387g	+	0
41100	ChrK_C_glabrata_CBS138	220561	220701	220631	1362	57.2985		218378	220730	CAGL0K02387g	+	0
41101	ChrK_C_glabrata_CBS138	220761	220901	220831	1364	57.6489		220425	221104	CAGL0K02409g	-	0
41102	ChrK_C_glabrata_CBS138	220921	221061	220991	688	61.8597		220425	221104	CAGL0K02409g	-	0
41103	ChrK_C_glabrata_CBS138	221201	221341	221271	3632	48.7332		221435	224524	CAGL0K02431g	-	95
41104	ChrK_C_glabrata_CBS138	221421	221561	221491	1170	59.569		221435	224524	CAGL0K02431g	-	0
41105	ChrK_C_glabrata_CBS138	221621	221761	221691	1610	55.2125		221435	224524	CAGL0K02431g	-	0
41106	ChrK_C_glabrata_CBS138	221901	222041	221971	2210	53.5412		221435	224524	CAGL0K02431g	-	0
41107	ChrK_C_glabrata_CBS138	222181	222321	222251	1972	57.378		221435	224524	CAGL0K02431g	-	0
41108	ChrK_C_glabrata_CBS138	222411	222551	222481	1872	56.8741		221435	224524	CAGL0K02431g	-	0
41109	ChrK_C_glabrata_CBS138	222541	222681	222611	1998	57.4064		221435	224524	CAGL0K02431g	-	0
41110	ChrK_C_glabrata_CBS138	222761	222901	222831	1702	54.8104		221435	224524	CAGL0K02431g	-	0
41111	ChrK_C_glabrata_CBS138	223041	223181	223111	3016	53.0314		221435	224524	CAGL0K02431g	-	0
41112	ChrK_C_glabrata_CBS138	223231	223371	223301	2568	54.6438		221435	224524	CAGL0K02431g	-	0
41113	ChrK_C_glabrata_CBS138	223381	223521	223451	970	64.5935		221435	224524	CAGL0K02431g	-	0
41114	ChrK_C_glabrata_CBS138	223581	223721	223651	1004	52.9501		221435	224524	CAGL0K02431g	-	0
41115	ChrK_C_glabrata_CBS138	223841	223981	223911	2358	53.9589		221435	224524	CAGL0K02431g	-	0
41116	ChrK_C_glabrata_CBS138	224211	224351	224281	6753.41	53.4293		221435	224524	CAGL0K02431g	-	0
41117	ChrK_C_glabrata_CBS138	224551	224691	224621	1626	53.839		221435	224524	CAGL0K02431g	-	-28
41118	ChrK_C_glabrata_CBS138	224701	224841	224771	1272	62.1032		224773	226614	CAGL0K02453g	-	0
41119	ChrK_C_glabrata_CBS138	224801	224941	224871	1444	54.9303		224773	226614	CAGL0K02453g	-	0
41120	ChrK_C_glabrata_CBS138	225131	225271	225201	4543.85	48.7666		224773	226614	CAGL0K02453g	-	0
41121	ChrK_C_glabrata_CBS138	225351	225491	225421	8481.66	47.8086		224773	226614	CAGL0K02453g	-	0
41122	ChrK_C_glabrata_CBS138	225531	225671	225601	630	69.9319		224773	226614	CAGL0K02453g	-	0
41123	ChrK_C_glabrata_CBS138	225761	225901	225831	3952	50.3244		224773	226614	CAGL0K02453g	-	0
41124	ChrK_C_glabrata_CBS138	225911	226051	225981	944	65.6719		224773	226614	CAGL0K02453g	-	0
41125	ChrK_C_glabrata_CBS138	226121	226261	226191	576	68.9833		224773	226614	CAGL0K02453g	-	0
41126	ChrK_C_glabrata_CBS138	226331	226471	226401	5626	55.2313		224773	226614	CAGL0K02453g	-	0
41127	ChrK_C_glabrata_CBS138	226491	226631	226561	1984	65.2484		224773	226614	CAGL0K02453g	-	0
41128	ChrK_C_glabrata_CBS138	226871	227011	226941	8350.05	56.4776		226754	227507	CAGL0K02475g	+	0
41129	ChrK_C_glabrata_CBS138	226971	227111	227041	7995.12	61.2789		226754	227507	CAGL0K02475g	+	0
41130	ChrK_C_glabrata_CBS138	227071	227211	227141	8484.68	56.2167		226754	227507	CAGL0K02475g	+	0
41131	ChrK_C_glabrata_CBS138	227251	227391	227321	3478	57.73		226754	227507	CAGL0K02475g	+	0
41132	ChrK_C_glabrata_CBS138	227571	227711	227641	3052	52.1637		227674	228737	CAGL0K02497g	+	0
41133	ChrK_C_glabrata_CBS138	227891	228031	227961	5511.85	53.9847		227674	228737	CAGL0K02497g	+	0
41134	ChrK_C_glabrata_CBS138	228091	228231	228161	3556	57.7962		227674	228737	CAGL0K02497g	+	0
41135	ChrK_C_glabrata_CBS138	228291	228431	228361	9115.02	52.1525		227674	228737	CAGL0K02497g	+	0
41136	ChrK_C_glabrata_CBS138	228451	228591	228521	1406	68.3802		227674	228737	CAGL0K02497g	+	0
41137	ChrK_C_glabrata_CBS138	228651	228791	228721	672	58.2731		227674	228737	CAGL0K02497g	+	0
41138	ChrK_C_glabrata_CBS138	228811	228951	228881	724	56.2935		228909	230234	CAGL0K02519g	-	0
41139	ChrK_C_glabrata_CBS138	229051	229191	229121	902	57.2075		228909	230234	CAGL0K02519g	-	0
41140	ChrK_C_glabrata_CBS138	229271	229411	229341	2158	59.8006		228909	230234	CAGL0K02519g	-	0
41141	ChrK_C_glabrata_CBS138	229451	229591	229521	6686.19	55.4714		228909	230234	CAGL0K02519g	-	0
41142	ChrK_C_glabrata_CBS138	229591	229731	229661	8452.39	54.9238		228909	230234	CAGL0K02519g	-	0
41143	ChrK_C_glabrata_CBS138	229751	229891	229821	2884	61.1891		228909	230234	CAGL0K02519g	-	0
41144	ChrK_C_glabrata_CBS138	230071	230211	230141	1892	46.3642		228909	230234	CAGL0K02519g	-	0
41145	ChrK_C_glabrata_CBS138	230331	230471	230401	3925.85	56.4168		228909	230234	CAGL0K02519g	-	-98
41146	ChrK_C_glabrata_CBS138	230511	230651	230581	2364	58.6897		228909	230234	CAGL0K02519g	-	-278
41147	ChrK_C_glabrata_CBS138	230731	230871	230801	1102	54.2751		228909	230234	CAGL0K02519g	-	-498
41148	ChrK_C_glabrata_CBS138	230941	231081	231011	1830	55.9126		228909	230234	CAGL0K02519g	-	-708
41149	ChrK_C_glabrata_CBS138	231091	231231	231161	1070	62.2256		231916	233244	CAGL0K02541g	-	686
41150	ChrK_C_glabrata_CBS138	231301	231441	231371	2478	54.0241		231916	233244	CAGL0K02541g	-	476
41151	ChrK_C_glabrata_CBS138	231521	231661	231591	3813.85	52.7388		231916	233244	CAGL0K02541g	-	256
41152	ChrK_C_glabrata_CBS138	231721	231861	231791	3158	51.4081		231916	233244	CAGL0K02541g	-	56
41153	ChrK_C_glabrata_CBS138	232101	232241	232171	4094.93	58.8154		231916	233244	CAGL0K02541g	-	0
41154	ChrK_C_glabrata_CBS138	232321	232461	232391	6709.41	56.4657		231916	233244	CAGL0K02541g	-	0
41155	ChrK_C_glabrata_CBS138	232581	232721	232651	1698	57.2256		231916	233244	CAGL0K02541g	-	0
41156	ChrK_C_glabrata_CBS138	232821	232961	232891	2940	51.7192		231916	233244	CAGL0K02541g	-	0
41157	ChrK_C_glabrata_CBS138	233121	233261	233191	758	59.6549		231916	233244	CAGL0K02541g	-	0
41158	ChrK_C_glabrata_CBS138	233281	233421	233351	1840	48.777		231916	233244	CAGL0K02541g	-	-38
41159	ChrK_C_glabrata_CBS138	233471	233611	233541	284	64.3049		233505	235434	CAGL0K02563g	-	0
41160	ChrK_C_glabrata_CBS138	233681	233821	233751	530	52.6224		233505	235434	CAGL0K02563g	-	0
41161	ChrK_C_glabrata_CBS138	233881	234021	233951	170	67.6886		233505	235434	CAGL0K02563g	-	0
41162	ChrK_C_glabrata_CBS138	234131	234271	234201	2216	57.4949		233505	235434	CAGL0K02563g	-	0
41163	ChrK_C_glabrata_CBS138	234231	234371	234301	2462	56.5449		233505	235434	CAGL0K02563g	-	0
41164	ChrK_C_glabrata_CBS138	234471	234611	234541	1984	50.3913		233505	235434	CAGL0K02563g	-	0
41165	ChrK_C_glabrata_CBS138	234651	234791	234721	362	64.0021		233505	235434	CAGL0K02563g	-	0
41166	ChrK_C_glabrata_CBS138	234911	235051	234981	1636	53.2661		233505	235434	CAGL0K02563g	-	0
41167	ChrK_C_glabrata_CBS138	235061	235201	235131	730	63.2276		233505	235434	CAGL0K02563g	-	0
41168	ChrK_C_glabrata_CBS138	235661	235801	235731	1622	54.255		235531	237288	CAGL0K02585g	-	0
41169	ChrK_C_glabrata_CBS138	235881	236021	235951	1676	53.5993		235531	237288	CAGL0K02585g	-	0
41170	ChrK_C_glabrata_CBS138	236041	236181	236111	540	66.0694		235531	237288	CAGL0K02585g	-	0
41171	ChrK_C_glabrata_CBS138	236371	236511	236441	1466	58.8192		235531	237288	CAGL0K02585g	-	0
41172	ChrK_C_glabrata_CBS138	236591	236731	236661	2832	54.4631		235531	237288	CAGL0K02585g	-	0
41173	ChrK_C_glabrata_CBS138	236891	237031	236961	2366	48.717		235531	237288	CAGL0K02585g	-	0
41174	ChrK_C_glabrata_CBS138	237051	237191	237121	408	66.5329		235531	237288	CAGL0K02585g	-	0
41175	ChrK_C_glabrata_CBS138	237381	237521	237451	1186	40.2145		237402	237475	CAGL0K02607r	-	0
41176	ChrK_C_glabrata_CBS138	237571	237711	237641	286	63.6402		237402	237475	CAGL0K02607r	-	-97
41177	ChrK_C_glabrata_CBS138	237691	237831	237761	678	47.5414		237402	237475	CAGL0K02607r	-	-217
41178	ChrK_C_glabrata_CBS138	237991	238131	238061	1546	51.0573		238105	240041	CAGL0K02629g	+	0
41179	ChrK_C_glabrata_CBS138	238171	238311	238241	562	59.3127		238105	240041	CAGL0K02629g	+	0
41180	ChrK_C_glabrata_CBS138	238531	238671	238601	7262.97	53.4763		238105	240041	CAGL0K02629g	+	0
41181	ChrK_C_glabrata_CBS138	238691	238831	238761	2664	62.7283		238105	240041	CAGL0K02629g	+	0
41182	ChrK_C_glabrata_CBS138	238911	239051	238981	3166	55.6535		238105	240041	CAGL0K02629g	+	0
41183	ChrK_C_glabrata_CBS138	239251	239391	239321	2912	55.5955		238105	240041	CAGL0K02629g	+	0
41184	ChrK_C_glabrata_CBS138	239411	239551	239481	144	76.0348		238105	240041	CAGL0K02629g	+	0
41185	ChrK_C_glabrata_CBS138	239581	239721	239651	296	55.044		238105	240041	CAGL0K02629g	+	0
41186	ChrK_C_glabrata_CBS138	239871	240011	239941	1704	52.0113		238105	240041	CAGL0K02629g	+	0
41187	ChrK_C_glabrata_CBS138	240051	240191	240121	638	55.3238		239528	242183	CAGL0K02651g	-	0
41188	ChrK_C_glabrata_CBS138	240211	240351	240281	30	71.6656		239528	242183	CAGL0K02651g	-	0
41189	ChrK_C_glabrata_CBS138	240511	240651	240581	2322	47.5466		239528	242183	CAGL0K02651g	-	0
41190	ChrK_C_glabrata_CBS138	240711	240851	240781	2020	52.4439		239528	242183	CAGL0K02651g	-	0
41191	ChrK_C_glabrata_CBS138	240911	241051	240981	834	61.2179		239528	242183	CAGL0K02651g	-	0
41192	ChrK_C_glabrata_CBS138	241121	241261	241191	2446	52.7644		239528	242183	CAGL0K02651g	-	0
41193	ChrK_C_glabrata_CBS138	241561	241701	241631	5911.85	60.4099		239528	242183	CAGL0K02651g	-	0
41194	ChrK_C_glabrata_CBS138	241701	241841	241771	9170.58	50.8365		239528	242183	CAGL0K02651g	-	0
41195	ChrK_C_glabrata_CBS138	241901	242041	241971	2744	50.7352		239528	242183	CAGL0K02651g	-	0
41196	ChrK_C_glabrata_CBS138	242211	242351	242281	7803.12	48.3124		239528	242183	CAGL0K02651g	-	-29
41197	ChrK_C_glabrata_CBS138	242411	242551	242481	2454	58.9695		242773	248534	CAGL0K02673g	-	223
41198	ChrK_C_glabrata_CBS138	242511	242651	242581	2112	60.1086		242773	248534	CAGL0K02673g	-	123
41199	ChrK_C_glabrata_CBS138	242651	242791	242721	412	67.3284		242773	248534	CAGL0K02673g	-	0
41200	ChrK_C_glabrata_CBS138	242911	243051	242981	1564	52.8998		242773	248534	CAGL0K02673g	-	0
41201	ChrK_C_glabrata_CBS138	243071	243211	243141	2440	56.4345		242773	248534	CAGL0K02673g	-	0
41202	ChrK_C_glabrata_CBS138	243211	243351	243281	2896	54.6694		242773	248534	CAGL0K02673g	-	0
41203	ChrK_C_glabrata_CBS138	243391	243531	243461	1718	56.8393		242773	248534	CAGL0K02673g	-	0
41204	ChrK_C_glabrata_CBS138	243611	243751	243681	1992	53.9162		242773	248534	CAGL0K02673g	-	0
41205	ChrK_C_glabrata_CBS138	243731	243871	243801	1236	62.3743		242773	248534	CAGL0K02673g	-	0
41206	ChrK_C_glabrata_CBS138	243851	243991	243921	1340	56.6135		242773	248534	CAGL0K02673g	-	0
41207	ChrK_C_glabrata_CBS138	244071	244211	244141	762	62.8214		242773	248534	CAGL0K02673g	-	0
41208	ChrK_C_glabrata_CBS138	244261	244401	244331	7173.27	52.9469		242773	248534	CAGL0K02673g	-	0
41209	ChrK_C_glabrata_CBS138	244401	244541	244471	5288.78	57.6144		242773	248534	CAGL0K02673g	-	0
41210	ChrK_C_glabrata_CBS138	244681	244821	244751	2248	55.0926		242773	248534	CAGL0K02673g	-	0
41211	ChrK_C_glabrata_CBS138	244781	244921	244851	1596	61.2259		242773	248534	CAGL0K02673g	-	0
41212	ChrK_C_glabrata_CBS138	245021	245161	245091	3046	49.9558		242773	248534	CAGL0K02673g	-	0
41213	ChrK_C_glabrata_CBS138	245181	245321	245251	902	59.0373		242773	248534	CAGL0K02673g	-	0
41214	ChrK_C_glabrata_CBS138	245481	245621	245551	1888	55.1274		242773	248534	CAGL0K02673g	-	0
41215	ChrK_C_glabrata_CBS138	245661	245801	245731	1618	54.9667		242773	248534	CAGL0K02673g	-	0
41216	ChrK_C_glabrata_CBS138	245781	245921	245851	922	62.8718		242773	248534	CAGL0K02673g	-	0
41217	ChrK_C_glabrata_CBS138	245921	246061	245991	606	58.6252		242773	248534	CAGL0K02673g	-	0
41218	ChrK_C_glabrata_CBS138	246341	246481	246411	4814	51.8225		242773	248534	CAGL0K02673g	-	0
41219	ChrK_C_glabrata_CBS138	246601	246741	246671	876	54.6492		242773	248534	CAGL0K02673g	-	0
41220	ChrK_C_glabrata_CBS138	246861	247001	246931	1854	52.5897		242773	248534	CAGL0K02673g	-	0
41221	ChrK_C_glabrata_CBS138	247081	247221	247151	1324	53.6883		242773	248534	CAGL0K02673g	-	0
41222	ChrK_C_glabrata_CBS138	247281	247421	247351	640	52.6146		242773	248534	CAGL0K02673g	-	0
41223	ChrK_C_glabrata_CBS138	247501	247641	247571	656	57.6271		242773	248534	CAGL0K02673g	-	0
41224	ChrK_C_glabrata_CBS138	247681	247821	247751	1290	54.7493		242773	248534	CAGL0K02673g	-	0
41225	ChrK_C_glabrata_CBS138	248061	248201	248131	4118	58.0394		242773	248534	CAGL0K02673g	-	0
41226	ChrK_C_glabrata_CBS138	248321	248461	248391	3992.93	57.6855		242773	248534	CAGL0K02673g	-	0
41227	ChrK_C_glabrata_CBS138	248421	248561	248491	4026	57.2163		242773	248534	CAGL0K02673g	-	0
41228	ChrK_C_glabrata_CBS138	248581	248721	248651	962	65.1526		246555	249351	CAGL0K02717g	+	0
41229	ChrK_C_glabrata_CBS138	248791	248931	248861	1284	56.2697		246555	249351	CAGL0K02717g	+	0
41230	ChrK_C_glabrata_CBS138	249111	249251	249181	1594	52.7517		246555	249351	CAGL0K02717g	+	0
41231	ChrK_C_glabrata_CBS138	249371	249511	249441	1400	53.7579		248993	250718	CAGL0K02739g	-	0
41232	ChrK_C_glabrata_CBS138	249581	249721	249651	880	67.4506		248993	250718	CAGL0K02739g	-	0
41233	ChrK_C_glabrata_CBS138	249691	249831	249761	3030	50.8248		248993	250718	CAGL0K02739g	-	0
41234	ChrK_C_glabrata_CBS138	249871	250011	249941	2802	51.5992		248993	250718	CAGL0K02739g	-	0
41235	ChrK_C_glabrata_CBS138	250191	250331	250261	6659.56	56.7889		248993	250718	CAGL0K02739g	-	0
41236	ChrK_C_glabrata_CBS138	250371	250511	250441	5887.71	54.2252		248993	250718	CAGL0K02739g	-	0
41237	ChrK_C_glabrata_CBS138	250671	250811	250741	764	51.6065		248993	250718	CAGL0K02739g	-	0
41238	ChrK_C_glabrata_CBS138	250871	251011	250941	5648	49.1861		248993	250718	CAGL0K02739g	-	-154
41239	ChrK_C_glabrata_CBS138	251031	251171	251101	878	67.5904		248993	250718	CAGL0K02739g	-	-314
41240	ChrK_C_glabrata_CBS138	251211	251351	251281	2860	44.2977		251594	253071	CAGL0K02761g	+	-244
41241	ChrK_C_glabrata_CBS138	251411	251551	251481	942	64.5127		251594	253071	CAGL0K02761g	+	-44
41242	ChrK_C_glabrata_CBS138	251591	251731	251661	9190.1	51.829		251594	253071	CAGL0K02761g	+	0
41243	ChrK_C_glabrata_CBS138	251771	251911	251841	9814.14	52.8409		251594	253071	CAGL0K02761g	+	0
41244	ChrK_C_glabrata_CBS138	252011	252151	252081	3216	54.8432		251594	253071	CAGL0K02761g	+	0
41245	ChrK_C_glabrata_CBS138	252211	252351	252281	2846	51.8853		251594	253071	CAGL0K02761g	+	0
41246	ChrK_C_glabrata_CBS138	252451	252591	252521	4135.85	51.4135		251594	253071	CAGL0K02761g	+	0
41247	ChrK_C_glabrata_CBS138	252651	252791	252721	1832	59.219		251594	253071	CAGL0K02761g	+	0
41248	ChrK_C_glabrata_CBS138	252861	253001	252931	2166	55.4064		251594	253071	CAGL0K02761g	+	0
41249	ChrK_C_glabrata_CBS138	253161	253301	253231	1696	48.7984		253124	254196	CAGL0K02783g	+	0
41250	ChrK_C_glabrata_CBS138	253371	253511	253441	808	58.4894		253124	254196	CAGL0K02783g	+	0
41251	ChrK_C_glabrata_CBS138	253611	253751	253681	2426	52.4692		253124	254196	CAGL0K02783g	+	0
41252	ChrK_C_glabrata_CBS138	253771	253911	253841	502	68.1064		253124	254196	CAGL0K02783g	+	0
41253	ChrK_C_glabrata_CBS138	254031	254171	254101	1938	53.3011		253124	254196	CAGL0K02783g	+	0
41254	ChrK_C_glabrata_CBS138	254371	254511	254441	1510	53.3075		254624	256194	CAGL0K02805g	+	-114
41255	ChrK_C_glabrata_CBS138	254511	254651	254581	698	66.4709		254624	256194	CAGL0K02805g	+	0
41256	ChrK_C_glabrata_CBS138	254631	254771	254701	1382	54.3248		254624	256194	CAGL0K02805g	+	0
41257	ChrK_C_glabrata_CBS138	254911	255051	254981	1158	58.0383		254624	256194	CAGL0K02805g	+	0
41258	ChrK_C_glabrata_CBS138	255031	255171	255101	1198	56.3525		254624	256194	CAGL0K02805g	+	0
41259	ChrK_C_glabrata_CBS138	255151	255291	255221	556	65.8152		254624	256194	CAGL0K02805g	+	0
41260	ChrK_C_glabrata_CBS138	255371	255511	255441	2506	51.4974		254624	256194	CAGL0K02805g	+	0
41261	ChrK_C_glabrata_CBS138	255611	255751	255681	780	58.3363		254624	256194	CAGL0K02805g	+	0
41262	ChrK_C_glabrata_CBS138	255811	255951	255881	792	53.9231		254624	256194	CAGL0K02805g	+	0
41263	ChrK_C_glabrata_CBS138	256031	256171	256101	1512	54.9814		254624	256194	CAGL0K02805g	+	0
41264	ChrK_C_glabrata_CBS138	256131	256271	256201	1010	62.4202		254624	256194	CAGL0K02805g	+	0
41265	ChrK_C_glabrata_CBS138	256271	256411	256341	1286	53.4309		254624	256194	CAGL0K02805g	+	78
41266	ChrK_C_glabrata_CBS138	256571	256711	256641	1464	55.0513		256560	257446	CAGL0K02827g	+	0
41267	ChrK_C_glabrata_CBS138	256831	256971	256901	636	58.7401		256560	257446	CAGL0K02827g	+	0
41268	ChrK_C_glabrata_CBS138	257011	257151	257081	1226	53.8132		256560	257446	CAGL0K02827g	+	0
41269	ChrK_C_glabrata_CBS138	257311	257451	257381	3618	48.1047		256560	257446	CAGL0K02827g	+	0
41270	ChrK_C_glabrata_CBS138	257541	257681	257611	586	65.1597		257352	259345	CAGL0K02849g	-	0
41271	ChrK_C_glabrata_CBS138	257651	257791	257721	1476	54.1617		257352	259345	CAGL0K02849g	-	0
41272	ChrK_C_glabrata_CBS138	257991	258131	258061	2578	51.0196		257352	259345	CAGL0K02849g	-	0
41273	ChrK_C_glabrata_CBS138	258171	258311	258241	512	66.0281		257352	259345	CAGL0K02849g	-	0
41274	ChrK_C_glabrata_CBS138	258331	258471	258401	1018	59.8122		257352	259345	CAGL0K02849g	-	0
41275	ChrK_C_glabrata_CBS138	258451	258591	258521	1344	58.7476		257352	259345	CAGL0K02849g	-	0
41276	ChrK_C_glabrata_CBS138	258691	258831	258761	1484	55.5929		257352	259345	CAGL0K02849g	-	0
41277	ChrK_C_glabrata_CBS138	258861	259001	258931	816	59.1538		257352	259345	CAGL0K02849g	-	0
41278	ChrK_C_glabrata_CBS138	259021	259161	259091	1044	53.3841		257352	259345	CAGL0K02849g	-	0
41279	ChrK_C_glabrata_CBS138	259221	259361	259291	1180	52.5056		257352	259345	CAGL0K02849g	-	0
41280	ChrK_C_glabrata_CBS138	259381	259521	259451	640	58.2936		257352	259345	CAGL0K02849g	-	-37
41281	ChrK_C_glabrata_CBS138	259611	259751	259681	222	69.0048		257352	259345	CAGL0K02849g	-	-267
41282	ChrK_C_glabrata_CBS138	259731	259871	259801	730	51.1135		257352	259345	CAGL0K02849g	-	-387
41283	ChrK_C_glabrata_CBS138	259851	259991	259921	472	66.7414		260294	260936	CAGL0K02893g	+	-304
41284	ChrK_C_glabrata_CBS138	260011	260151	260081	1174	54.405		260294	260936	CAGL0K02893g	+	-144
41285	ChrK_C_glabrata_CBS138	260291	260431	260361	1206	54.3507		260294	260936	CAGL0K02893g	+	0
41286	ChrK_C_glabrata_CBS138	260681	260821	260751	1744	56.181		260294	260936	CAGL0K02893g	+	0
41287	ChrK_C_glabrata_CBS138	260831	260971	260901	410	67.3682		260294	260936	CAGL0K02893g	+	0
41288	ChrK_C_glabrata_CBS138	260991	261131	261061	658	56.0767		260294	260936	CAGL0K02893g	+	56
41289	ChrK_C_glabrata_CBS138	261271	261411	261341	1724	53.65		261414	262678	CAGL0K02915g	+	-4
41290	ChrK_C_glabrata_CBS138	261371	261511	261441	652	68.4954		261414	262678	CAGL0K02915g	+	0
41291	ChrK_C_glabrata_CBS138	261571	261711	261641	6430.78	49.0649		261414	262678	CAGL0K02915g	+	0
41292	ChrK_C_glabrata_CBS138	261731	261871	261801	1340	64.6829		261414	262678	CAGL0K02915g	+	0
41293	ChrK_C_glabrata_CBS138	261891	262031	261961	1010	62.7173		261414	262678	CAGL0K02915g	+	0
41294	ChrK_C_glabrata_CBS138	262071	262211	262141	3328	49.5681		261414	262678	CAGL0K02915g	+	0
41295	ChrK_C_glabrata_CBS138	262291	262431	262361	1774	55.7542		261414	262678	CAGL0K02915g	+	0
41296	ChrK_C_glabrata_CBS138	262431	262571	262501	1812	55.8646		261414	262678	CAGL0K02915g	+	0
41297	ChrK_C_glabrata_CBS138	262651	262791	262721	766	60.0593		261414	262678	CAGL0K02915g	+	0
41298	ChrK_C_glabrata_CBS138	262771	262911	262841	942	58.9659		262523	264235	CAGL0K02937g	-	0
41299	ChrK_C_glabrata_CBS138	263051	263191	263121	2440	49.1935		262523	264235	CAGL0K02937g	-	0
41300	ChrK_C_glabrata_CBS138	263271	263411	263341	2852	46.8515		262523	264235	CAGL0K02937g	-	0
41301	ChrK_C_glabrata_CBS138	263491	263631	263561	1092	58.5657		262523	264235	CAGL0K02937g	-	0
41302	ChrK_C_glabrata_CBS138	263651	263791	263721	1804	56.883		262523	264235	CAGL0K02937g	-	0
41303	ChrK_C_glabrata_CBS138	263851	263991	263921	2666	52.3678		262523	264235	CAGL0K02937g	-	0
41304	ChrK_C_glabrata_CBS138	264071	264211	264141	1266	54.1742		262523	264235	CAGL0K02937g	-	0
41305	ChrK_C_glabrata_CBS138	264231	264371	264301	600	58.7738		262523	264235	CAGL0K02937g	-	0
41306	ChrK_C_glabrata_CBS138	264381	264521	264451	402	65.5924		264421	267551	CAGL0K02959g	-	0
41307	ChrK_C_glabrata_CBS138	264511	264651	264581	970	55.5224		264421	267551	CAGL0K02959g	-	0
41308	ChrK_C_glabrata_CBS138	264651	264791	264721	952	63.8286		264421	267551	CAGL0K02959g	-	0
41309	ChrK_C_glabrata_CBS138	264771	264911	264841	1894	55.356		264421	267551	CAGL0K02959g	-	0
41310	ChrK_C_glabrata_CBS138	264931	265071	265001	744	61.9429		264421	267551	CAGL0K02959g	-	0
41311	ChrK_C_glabrata_CBS138	265111	265251	265181	1222	53.11		264421	267551	CAGL0K02959g	-	0
41312	ChrK_C_glabrata_CBS138	265211	265351	265281	728	62.6184		264421	267551	CAGL0K02959g	-	0
41313	ChrK_C_glabrata_CBS138	265471	265611	265541	1208	56.8764		264421	267551	CAGL0K02959g	-	0
41314	ChrK_C_glabrata_CBS138	265631	265771	265701	1448	52.805		264421	267551	CAGL0K02959g	-	0
41315	ChrK_C_glabrata_CBS138	265891	266031	265961	878	59.0144		264421	267551	CAGL0K02959g	-	0
41316	ChrK_C_glabrata_CBS138	266031	266171	266101	1192	54.8465		264421	267551	CAGL0K02959g	-	0
41317	ChrK_C_glabrata_CBS138	266291	266431	266361	2754	53.9094		264421	267551	CAGL0K02959g	-	0
41318	ChrK_C_glabrata_CBS138	266571	266711	266641	2332	53.8518		264421	267551	CAGL0K02959g	-	0
41319	ChrK_C_glabrata_CBS138	266691	266831	266761	1406	60.6849		264421	267551	CAGL0K02959g	-	0
41320	ChrK_C_glabrata_CBS138	266831	266971	266901	808	63.5209		264421	267551	CAGL0K02959g	-	0
41321	ChrK_C_glabrata_CBS138	266951	267091	267021	1440	51.7473		264421	267551	CAGL0K02959g	-	0
41322	ChrK_C_glabrata_CBS138	267171	267311	267241	776	56.4705		264421	267551	CAGL0K02959g	-	0
41323	ChrK_C_glabrata_CBS138	267341	267481	267411	952	55.7369		264421	267551	CAGL0K02959g	-	0
41324	ChrK_C_glabrata_CBS138	267701	267841	267771	1274	55.3955		266008	270822	CAGL0K02981g	+	0
41325	ChrK_C_glabrata_CBS138	267871	268011	267941	1136	57.7934		266008	270822	CAGL0K02981g	+	0
41326	ChrK_C_glabrata_CBS138	268011	268151	268081	434	65.1603		266008	270822	CAGL0K02981g	+	0
41327	ChrK_C_glabrata_CBS138	268181	268321	268251	958	55.1864		266008	270822	CAGL0K02981g	+	0
41328	ChrK_C_glabrata_CBS138	268301	268441	268371	1028	57.509		266008	270822	CAGL0K02981g	+	0
41329	ChrK_C_glabrata_CBS138	268481	268621	268551	2322	49.7607		266008	270822	CAGL0K02981g	+	0
41330	ChrK_C_glabrata_CBS138	268741	268881	268811	1516	55.0096		266008	270822	CAGL0K02981g	+	0
41331	ChrK_C_glabrata_CBS138	268901	269041	268971	772	58.5808		266008	270822	CAGL0K02981g	+	0
41332	ChrK_C_glabrata_CBS138	269121	269261	269191	1204	57.0029		266008	270822	CAGL0K02981g	+	0
41333	ChrK_C_glabrata_CBS138	269261	269401	269331	1654	55.5221		266008	270822	CAGL0K02981g	+	0
41334	ChrK_C_glabrata_CBS138	269381	269521	269451	916	65.5447		266008	270822	CAGL0K02981g	+	0
41335	ChrK_C_glabrata_CBS138	269481	269621	269551	1374	55.5018		266008	270822	CAGL0K02981g	+	0
41336	ChrK_C_glabrata_CBS138	269801	269941	269871	1210	52.0569		266008	270822	CAGL0K02981g	+	0
41337	ChrK_C_glabrata_CBS138	269981	270121	270051	120	73.4931		266008	270822	CAGL0K02981g	+	0
41338	ChrK_C_glabrata_CBS138	270141	270281	270211	682	55.3296		266008	270822	CAGL0K02981g	+	0
41339	ChrK_C_glabrata_CBS138	270281	270421	270351	1070	49.6722		266008	270822	CAGL0K02981g	+	0
41340	ChrK_C_glabrata_CBS138	270501	270641	270571	3284	45.5939		266008	270822	CAGL0K02981g	+	0
41341	ChrK_C_glabrata_CBS138	270771	270911	270841	1076	50.412		266008	270822	CAGL0K02981g	+	0
41342	ChrK_C_glabrata_CBS138	270991	271131	271061	844	55.4918		266008	270822	CAGL0K02981g	+	170
41343	ChrK_C_glabrata_CBS138	271131	271271	271201	844	55.2983		266008	270822	CAGL0K02981g	+	310
41344	ChrK_C_glabrata_CBS138	271431	271571	271501	1252	44.4134		266008	270822	CAGL0K02981g	+	610
41345	ChrK_C_glabrata_CBS138	271651	271791	271721	1424	50.0704		266008	270822	CAGL0K02981g	+	830
41346	ChrK_C_glabrata_CBS138	271891	272031	271961	1812	51.0506		266008	270822	CAGL0K02981g	+	1070
41347	ChrK_C_glabrata_CBS138	272211	272351	272281	2750	48.6308		266008	270822	CAGL0K02981g	+	1390
41348	ChrK_C_glabrata_CBS138	272451	272591	272521	2338	53.7759		266008	270822	CAGL0K02981g	+	1630
41349	ChrK_C_glabrata_CBS138	272611	272751	272681	1778	56.8268		266008	270822	CAGL0K02981g	+	1790
41350	ChrK_C_glabrata_CBS138	272931	273071	273001	2080	45.5235		266008	270822	CAGL0K02981g	+	2110
41351	ChrK_C_glabrata_CBS138	273251	273391	273321	902	51.0109		266008	270822	CAGL0K02981g	+	2430
41352	ChrK_C_glabrata_CBS138	273451	273591	273521	1554	52.705		266008	270822	CAGL0K02981g	+	2630
41353	ChrK_C_glabrata_CBS138	273771	273911	273841	3270	48.6683		266008	270822	CAGL0K02981g	+	2950
41354	ChrK_C_glabrata_CBS138	273991	274131	274061	616	63.7705		266008	270822	CAGL0K02981g	+	3170
41355	ChrK_C_glabrata_CBS138	274111	274251	274181	1162	48.9202		277440	285377	CAGL0K03003g	+	-3190
41356	ChrK_C_glabrata_CBS138	274471	274611	274541	1468	50.7969		277440	285377	CAGL0K03003g	+	-2830
41357	ChrK_C_glabrata_CBS138	274651	274791	274721	594	62.2732		277440	285377	CAGL0K03003g	+	-2650
41358	ChrK_C_glabrata_CBS138	274871	275011	274941	1552	56.7776		277440	285377	CAGL0K03003g	+	-2430
41359	ChrK_C_glabrata_CBS138	275011	275151	275081	1158	59.745		277440	285377	CAGL0K03003g	+	-2290
41360	ChrK_C_glabrata_CBS138	275211	275351	275281	4129.85	50.2273		277440	285377	CAGL0K03003g	+	-2090
41361	ChrK_C_glabrata_CBS138	275411	275551	275481	2444	55.4288		277440	285377	CAGL0K03003g	+	-1890
41362	ChrK_C_glabrata_CBS138	275631	275771	275701	2800	51.7814		277440	285377	CAGL0K03003g	+	-1670
41363	ChrK_C_glabrata_CBS138	275931	276071	276001	1624	51.981		277440	285377	CAGL0K03003g	+	-1370
41364	ChrK_C_glabrata_CBS138	276251	276391	276321	1468	51.1765		277440	285377	CAGL0K03003g	+	-1050
41365	ChrK_C_glabrata_CBS138	276461	276601	276531	866	57.1081		277440	285377	CAGL0K03003g	+	-840
41366	ChrK_C_glabrata_CBS138	276751	276891	276821	476	69.3615		277440	285377	CAGL0K03003g	+	-550
41367	ChrK_C_glabrata_CBS138	276891	277031	276961	2204	46.9511		277440	285377	CAGL0K03003g	+	-410
41368	ChrK_C_glabrata_CBS138	277191	277331	277261	936	53.5032		277440	285377	CAGL0K03003g	+	-110
41369	ChrK_C_glabrata_CBS138	277431	277571	277501	212	66.8053		277440	285377	CAGL0K03003g	+	0
41370	ChrK_C_glabrata_CBS138	277591	277731	277661	976	51.5092		277440	285377	CAGL0K03003g	+	0
41371	ChrK_C_glabrata_CBS138	277771	277911	277841	582	61.9348		277440	285377	CAGL0K03003g	+	0
41372	ChrK_C_glabrata_CBS138	277891	278031	277961	756	59.7112		277440	285377	CAGL0K03003g	+	0
41373	ChrK_C_glabrata_CBS138	278051	278191	278121	1036	55.5749		277440	285377	CAGL0K03003g	+	0
41374	ChrK_C_glabrata_CBS138	278451	278591	278521	1402	55.5055		277440	285377	CAGL0K03003g	+	0
41375	ChrK_C_glabrata_CBS138	278551	278691	278621	1144	59.6371		277440	285377	CAGL0K03003g	+	0
41376	ChrK_C_glabrata_CBS138	278661	278801	278731	594	65.1698		277440	285377	CAGL0K03003g	+	0
41377	ChrK_C_glabrata_CBS138	278801	278941	278871	954	59.148		277440	285377	CAGL0K03003g	+	0
41378	ChrK_C_glabrata_CBS138	278981	279121	279051	1618	56.0769		277440	285377	CAGL0K03003g	+	0
41379	ChrK_C_glabrata_CBS138	279151	279291	279221	1224	64.7481		277440	285377	CAGL0K03003g	+	0
41380	ChrK_C_glabrata_CBS138	279301	279441	279371	3718	48.7093		277440	285377	CAGL0K03003g	+	0
41381	ChrK_C_glabrata_CBS138	279661	279801	279731	2358	55.0801		277440	285377	CAGL0K03003g	+	0
41382	ChrK_C_glabrata_CBS138	279911	280051	279981	6243.56	50.3239		277440	285377	CAGL0K03003g	+	0
41383	ChrK_C_glabrata_CBS138	280151	280291	280221	4166	54.4332		277440	285377	CAGL0K03003g	+	0
41384	ChrK_C_glabrata_CBS138	280311	280451	280381	954	66.8649		277440	285377	CAGL0K03003g	+	0
41385	ChrK_C_glabrata_CBS138	280511	280651	280581	2862	49.3099		277440	285377	CAGL0K03003g	+	0
41386	ChrK_C_glabrata_CBS138	280771	280911	280841	3012	54.7115		277440	285377	CAGL0K03003g	+	0
41387	ChrK_C_glabrata_CBS138	280931	281071	281001	1104	63.0399		277440	285377	CAGL0K03003g	+	0
41388	ChrK_C_glabrata_CBS138	281231	281371	281301	1522	52.8866		277440	285377	CAGL0K03003g	+	0
41389	ChrK_C_glabrata_CBS138	281491	281631	281561	968	59.757		277440	285377	CAGL0K03003g	+	0
41390	ChrK_C_glabrata_CBS138	281591	281731	281661	980	61.0218		277440	285377	CAGL0K03003g	+	0
41391	ChrK_C_glabrata_CBS138	281751	281891	281821	1222	55.8075		277440	285377	CAGL0K03003g	+	0
41392	ChrK_C_glabrata_CBS138	281951	282091	282021	1162	55.7424		277440	285377	CAGL0K03003g	+	0
41393	ChrK_C_glabrata_CBS138	282071	282211	282141	988	61.7072		277440	285377	CAGL0K03003g	+	0
41394	ChrK_C_glabrata_CBS138	282191	282331	282261	1208	59.0596		277440	285377	CAGL0K03003g	+	0
41395	ChrK_C_glabrata_CBS138	282631	282771	282701	1442	57.9589		277440	285377	CAGL0K03003g	+	0
41396	ChrK_C_glabrata_CBS138	282911	283051	282981	1062	57.912		277440	285377	CAGL0K03003g	+	0
41397	ChrK_C_glabrata_CBS138	283131	283271	283201	1520	63.2529		277440	285377	CAGL0K03003g	+	0
41398	ChrK_C_glabrata_CBS138	283251	283391	283321	2710	55.5304		277440	285377	CAGL0K03003g	+	0
41399	ChrK_C_glabrata_CBS138	283491	283631	283561	1448	56.5169		277440	285377	CAGL0K03003g	+	0
41400	ChrK_C_glabrata_CBS138	283651	283791	283721	484	64.3669		277440	285377	CAGL0K03003g	+	0
41401	ChrK_C_glabrata_CBS138	283841	283981	283911	274	62.2351		277440	285377	CAGL0K03003g	+	0
41402	ChrK_C_glabrata_CBS138	284021	284161	284091	1150	48.7183		277440	285377	CAGL0K03003g	+	0
41403	ChrK_C_glabrata_CBS138	284241	284381	284311	1530	51.5452		277440	285377	CAGL0K03003g	+	0
41404	ChrK_C_glabrata_CBS138	284601	284741	284671	1748	54.0846		277440	285377	CAGL0K03003g	+	0
41405	ChrK_C_glabrata_CBS138	284861	285001	284931	2256	53.5147		277440	285377	CAGL0K03003g	+	0
41406	ChrK_C_glabrata_CBS138	285161	285301	285231	1956	54.8637		277440	285377	CAGL0K03003g	+	0
41407	ChrK_C_glabrata_CBS138	285401	285541	285471	3420	49.7843		284309	285713	CAGL0K03025g	-	0
41408	ChrK_C_glabrata_CBS138	285591	285731	285661	3150	51.7269		284309	285713	CAGL0K03025g	-	0
41409	ChrK_C_glabrata_CBS138	285791	285931	285861	4500	53.9802		285763	286574	CAGL0K03047g	+	0
41410	ChrK_C_glabrata_CBS138	285971	286111	286041	7438.19	50.4539		285763	286574	CAGL0K03047g	+	0
41411	ChrK_C_glabrata_CBS138	286171	286311	286241	3204	51.8357		285763	286574	CAGL0K03047g	+	0
41412	ChrK_C_glabrata_CBS138	286361	286501	286431	1276	54.6511		285763	286574	CAGL0K03047g	+	0
41413	ChrK_C_glabrata_CBS138	286601	286741	286671	690	55.973		286727	287624	CAGL0K03069g	-	0
41414	ChrK_C_glabrata_CBS138	287001	287141	287071	3212	56.9583		286727	287624	CAGL0K03069g	-	0
41415	ChrK_C_glabrata_CBS138	287341	287481	287411	6944.93	52.2255		286727	287624	CAGL0K03069g	-	0
41416	ChrK_C_glabrata_CBS138	287501	287641	287571	534	70.9268		286727	287624	CAGL0K03069g	-	0
41417	ChrK_C_glabrata_CBS138	287641	287781	287711	448	66.6815		286727	287624	CAGL0K03069g	-	-18
41418	ChrK_C_glabrata_CBS138	287771	287911	287841	1252	48.6747		287955	289194	CAGL0K03091g	-	45
41419	ChrK_C_glabrata_CBS138	287871	288011	287941	438	71.4671		287955	289194	CAGL0K03091g	-	0
41420	ChrK_C_glabrata_CBS138	287991	288131	288061	1474	59.1195		287955	289194	CAGL0K03091g	-	0
41421	ChrK_C_glabrata_CBS138	288091	288231	288161	1982	59.8279		287955	289194	CAGL0K03091g	-	0
41422	ChrK_C_glabrata_CBS138	288211	288351	288281	2042	55.0545		287955	289194	CAGL0K03091g	-	0
41423	ChrK_C_glabrata_CBS138	288411	288551	288481	980	53.5056		287955	289194	CAGL0K03091g	-	0
41424	ChrK_C_glabrata_CBS138	288651	288791	288721	2360	54.6537		287955	289194	CAGL0K03091g	-	0
41425	ChrK_C_glabrata_CBS138	288891	289031	288961	5402	52.8805		287955	289194	CAGL0K03091g	-	0
41426	ChrK_C_glabrata_CBS138	289071	289211	289141	1390	62.3256		287955	289194	CAGL0K03091g	-	0
41427	ChrK_C_glabrata_CBS138	289291	289431	289361	728	56.5335		288603	291654	CAGL0K03113g	+	0
41428	ChrK_C_glabrata_CBS138	289551	289691	289621	1200	56.8348		288603	291654	CAGL0K03113g	+	0
41429	ChrK_C_glabrata_CBS138	289671	289811	289741	848	67.6033		288603	291654	CAGL0K03113g	+	0
41430	ChrK_C_glabrata_CBS138	289791	289931	289861	2296	50.1664		288603	291654	CAGL0K03113g	+	0
41431	ChrK_C_glabrata_CBS138	289901	290041	289971	910	66.7774		288603	291654	CAGL0K03113g	+	0
41432	ChrK_C_glabrata_CBS138	290001	290141	290071	1234	55.2533		288603	291654	CAGL0K03113g	+	0
41433	ChrK_C_glabrata_CBS138	290241	290381	290311	600	57.5422		288603	291654	CAGL0K03113g	+	0
41434	ChrK_C_glabrata_CBS138	290441	290581	290511	660	66.9602		288603	291654	CAGL0K03113g	+	0
41435	ChrK_C_glabrata_CBS138	290641	290781	290711	2138	54.691		288603	291654	CAGL0K03113g	+	0
41436	ChrK_C_glabrata_CBS138	290781	290921	290851	862	61.9267		288603	291654	CAGL0K03113g	+	0
41437	ChrK_C_glabrata_CBS138	291001	291141	291071	722	56.4598		288603	291654	CAGL0K03113g	+	0
41438	ChrK_C_glabrata_CBS138	291121	291261	291191	744	59.5694		288603	291654	CAGL0K03113g	+	0
41439	ChrK_C_glabrata_CBS138	291341	291481	291411	2786	55.5596		288603	291654	CAGL0K03113g	+	0
41440	ChrK_C_glabrata_CBS138	291501	291641	291571	2154	58.6247		288603	291654	CAGL0K03113g	+	0
41441	ChrK_C_glabrata_CBS138	291661	291801	291731	422	66.5366		291025	291784	CAGL0K03135g	-	0
41442	ChrK_C_glabrata_CBS138	291821	291961	291891	714	51.858		291025	291784	CAGL0K03135g	-	-38
41443	ChrK_C_glabrata_CBS138	292061	292201	292131	400	50.3815		292045	295532	CAGL0K03157g	+	0
41444	ChrK_C_glabrata_CBS138	292321	292461	292391	2252	51.1859		292045	295532	CAGL0K03157g	+	0
41445	ChrK_C_glabrata_CBS138	292561	292701	292631	634	60.4995		292045	295532	CAGL0K03157g	+	0
41446	ChrK_C_glabrata_CBS138	292721	292861	292791	1480	52.8093		292045	295532	CAGL0K03157g	+	0
41447	ChrK_C_glabrata_CBS138	292921	293061	292991	490	69.8101		292045	295532	CAGL0K03157g	+	0
41448	ChrK_C_glabrata_CBS138	293061	293201	293131	2398	53.7127		292045	295532	CAGL0K03157g	+	0
41449	ChrK_C_glabrata_CBS138	293261	293401	293331	3488	55.7438		292045	295532	CAGL0K03157g	+	0
41450	ChrK_C_glabrata_CBS138	293501	293641	293571	1790	52.2473		292045	295532	CAGL0K03157g	+	0
41451	ChrK_C_glabrata_CBS138	293761	293901	293831	5381.85	53.5425		292045	295532	CAGL0K03157g	+	0
41452	ChrK_C_glabrata_CBS138	293901	294041	293971	4829.71	57.3342		292045	295532	CAGL0K03157g	+	0
41453	ChrK_C_glabrata_CBS138	294101	294241	294171	8014.97	49.771		292045	295532	CAGL0K03157g	+	0
41454	ChrK_C_glabrata_CBS138	294421	294561	294491	1888	50.1145		292045	295532	CAGL0K03157g	+	0
41455	ChrK_C_glabrata_CBS138	294581	294721	294651	588	65.7973		292045	295532	CAGL0K03157g	+	0
41456	ChrK_C_glabrata_CBS138	294761	294901	294831	1254	60.6781		292045	295532	CAGL0K03157g	+	0
41457	ChrK_C_glabrata_CBS138	294861	295001	294931	1908	54.4913		292045	295532	CAGL0K03157g	+	0
41458	ChrK_C_glabrata_CBS138	295081	295221	295151	1036	61.1369		292045	295532	CAGL0K03157g	+	0
41459	ChrK_C_glabrata_CBS138	295201	295341	295271	1564	54.1645		292045	295532	CAGL0K03157g	+	0
41460	ChrK_C_glabrata_CBS138	295401	295541	295471	558	64.5218		292045	295532	CAGL0K03157g	+	0
41461	ChrK_C_glabrata_CBS138	295541	295681	295611	1132	61.0112		295055	297390	CAGL0K03179g	-	0
41462	ChrK_C_glabrata_CBS138	295721	295861	295791	3714	50.9441		295055	297390	CAGL0K03179g	-	0
41463	ChrK_C_glabrata_CBS138	295921	296061	295991	1334	56.6783		295055	297390	CAGL0K03179g	-	0
41464	ChrK_C_glabrata_CBS138	296111	296251	296181	1700	55.8119		295055	297390	CAGL0K03179g	-	0
41465	ChrK_C_glabrata_CBS138	296271	296411	296341	1584	55.1801		295055	297390	CAGL0K03179g	-	0
41466	ChrK_C_glabrata_CBS138	296491	296631	296561	768	60.992		295055	297390	CAGL0K03179g	-	0
41467	ChrK_C_glabrata_CBS138	296711	296851	296781	1860	54.4638		295055	297390	CAGL0K03179g	-	0
41468	ChrK_C_glabrata_CBS138	296851	296991	296921	884	64.5261		295055	297390	CAGL0K03179g	-	0
41469	ChrK_C_glabrata_CBS138	296991	297131	297061	1648	56.3574		295055	297390	CAGL0K03179g	-	0
41470	ChrK_C_glabrata_CBS138	297191	297331	297261	828	65.3014		295055	297390	CAGL0K03179g	-	0
41471	ChrK_C_glabrata_CBS138	297311	297451	297381	1434	50.4465		295055	297390	CAGL0K03179g	-	0
41472	ChrK_C_glabrata_CBS138	297571	297711	297641	7374.83	49.5013		297258	300027	CAGL0K03223g	+	0
41473	ChrK_C_glabrata_CBS138	297731	297871	297801	5788	54.1689		297258	300027	CAGL0K03223g	+	0
41474	ChrK_C_glabrata_CBS138	298111	298251	298181	2362	56.0773		297258	300027	CAGL0K03223g	+	0
41475	ChrK_C_glabrata_CBS138	298251	298391	298321	1570	62.0004		297258	300027	CAGL0K03223g	+	0
41476	ChrK_C_glabrata_CBS138	298491	298631	298561	718	59.326		297258	300027	CAGL0K03223g	+	0
41477	ChrK_C_glabrata_CBS138	298771	298911	298841	1516	54.4209		297258	300027	CAGL0K03223g	+	0
41478	ChrK_C_glabrata_CBS138	298931	299071	299001	718	62.9709		297258	300027	CAGL0K03223g	+	0
41479	ChrK_C_glabrata_CBS138	299071	299211	299141	684	56.3452		297258	300027	CAGL0K03223g	+	0
41480	ChrK_C_glabrata_CBS138	299211	299351	299281	380	64.2186		297258	300027	CAGL0K03223g	+	0
41481	ChrK_C_glabrata_CBS138	299421	299561	299491	722	63.4252		297258	300027	CAGL0K03223g	+	0
41482	ChrK_C_glabrata_CBS138	299541	299681	299611	1346	55.5613		297258	300027	CAGL0K03223g	+	0
41483	ChrK_C_glabrata_CBS138	299701	299841	299771	1274	57.0762		297258	300027	CAGL0K03223g	+	0
41484	ChrK_C_glabrata_CBS138	299841	299981	299911	1272	53.5052		297258	300027	CAGL0K03223g	+	0
41485	ChrK_C_glabrata_CBS138	300181	300321	300251	1746	52.008		299863	301474	CAGL0K03245g	-	0
41486	ChrK_C_glabrata_CBS138	300361	300501	300431	540	69.5349		299863	301474	CAGL0K03245g	-	0
41487	ChrK_C_glabrata_CBS138	300491	300631	300561	2220	46.339		299863	301474	CAGL0K03245g	-	0
41488	ChrK_C_glabrata_CBS138	300651	300791	300721	274	69.3941		299863	301474	CAGL0K03245g	-	0
41489	ChrK_C_glabrata_CBS138	300831	300971	300901	2762	56.4324		299863	301474	CAGL0K03245g	-	0
41490	ChrK_C_glabrata_CBS138	301011	301151	301081	5215.85	55.7771		299863	301474	CAGL0K03245g	-	0
41491	ChrK_C_glabrata_CBS138	301231	301371	301301	7146.97	52.1227		299863	301474	CAGL0K03245g	-	0
41492	ChrK_C_glabrata_CBS138	301391	301531	301461	1318	64.6754		299863	301474	CAGL0K03245g	-	0
41493	ChrK_C_glabrata_CBS138	301691	301831	301761	7888.83	56.5661		301554	303247	CAGL0K03267g	+	0
41494	ChrK_C_glabrata_CBS138	302011	302151	302081	2320	47.4175		301554	303247	CAGL0K03267g	+	0
41495	ChrK_C_glabrata_CBS138	302271	302411	302341	752	66.8245		301554	303247	CAGL0K03267g	+	0
41496	ChrK_C_glabrata_CBS138	302451	302591	302521	6073.85	47.6392		301554	303247	CAGL0K03267g	+	0
41497	ChrK_C_glabrata_CBS138	302911	303051	302981	954	57.7367		301554	303247	CAGL0K03267g	+	0
41498	ChrK_C_glabrata_CBS138	303131	303271	303201	652	61.3732		301554	303247	CAGL0K03267g	+	0
41499	ChrK_C_glabrata_CBS138	303281	303421	303351	1234	53.4625		303444	305316	CAGL0K03289g	+	-24
41500	ChrK_C_glabrata_CBS138	303661	303801	303731	2568	57.6448		303444	305316	CAGL0K03289g	+	0
41501	ChrK_C_glabrata_CBS138	303821	303961	303891	1478	60.7483		303444	305316	CAGL0K03289g	+	0
41502	ChrK_C_glabrata_CBS138	304041	304181	304111	2080	58.4538		303444	305316	CAGL0K03289g	+	0
41503	ChrK_C_glabrata_CBS138	304161	304301	304231	2258	63.4824		303444	305316	CAGL0K03289g	+	0
41504	ChrK_C_glabrata_CBS138	304301	304441	304371	6155.71	48.4127		303444	305316	CAGL0K03289g	+	0
41505	ChrK_C_glabrata_CBS138	304461	304601	304531	508	72.8107		303444	305316	CAGL0K03289g	+	0
41506	ChrK_C_glabrata_CBS138	304651	304791	304721	4081.85	47.3305		303444	305316	CAGL0K03289g	+	0
41507	ChrK_C_glabrata_CBS138	304851	304991	304921	1234	63.4524		303444	305316	CAGL0K03289g	+	0
41508	ChrK_C_glabrata_CBS138	305011	305151	305081	3768	44.5797		303444	305316	CAGL0K03289g	+	0
41509	ChrK_C_glabrata_CBS138	305191	305331	305261	2262	46.5594		303444	305316	CAGL0K03289g	+	0
41510	ChrK_C_glabrata_CBS138	305471	305611	305541	1490	54.7722		304928	307626	CAGL0K03333g	+	0
41511	ChrK_C_glabrata_CBS138	305751	305891	305821	2496	49.6986		304928	307626	CAGL0K03333g	+	0
41512	ChrK_C_glabrata_CBS138	306051	306191	306121	1392	54.359		304928	307626	CAGL0K03333g	+	0
41513	ChrK_C_glabrata_CBS138	306191	306331	306261	764	59.5011		304928	307626	CAGL0K03333g	+	0
41514	ChrK_C_glabrata_CBS138	306311	306451	306381	400	61.7795		304928	307626	CAGL0K03333g	+	0
41515	ChrK_C_glabrata_CBS138	306581	306721	306651	914	55.3041		304928	307626	CAGL0K03333g	+	0
41516	ChrK_C_glabrata_CBS138	306841	306981	306911	2586	50.7979		304928	307626	CAGL0K03333g	+	0
41517	ChrK_C_glabrata_CBS138	307161	307301	307231	1450	55.4223		304928	307626	CAGL0K03333g	+	0
41518	ChrK_C_glabrata_CBS138	307441	307581	307511	872	52.0787		304928	307626	CAGL0K03333g	+	0
41519	ChrK_C_glabrata_CBS138	307681	307821	307751	1666	51.0772		307254	308546	CAGL0K03355g	-	0
41520	ChrK_C_glabrata_CBS138	307931	308071	308001	718	59.7288		307254	308546	CAGL0K03355g	-	0
41521	ChrK_C_glabrata_CBS138	308091	308231	308161	932	59.2987		307254	308546	CAGL0K03355g	-	0
41522	ChrK_C_glabrata_CBS138	308251	308391	308321	2014	50.0028		307254	308546	CAGL0K03355g	-	0
41523	ChrK_C_glabrata_CBS138	308511	308651	308581	886	53.5218		307254	308546	CAGL0K03355g	-	0
41524	ChrK_C_glabrata_CBS138	308741	308881	308811	1576	50.9602		308865	312141	CAGL0K03377g	-	0
41525	ChrK_C_glabrata_CBS138	309021	309161	309091	1372	58.0942		308865	312141	CAGL0K03377g	-	0
41526	ChrK_C_glabrata_CBS138	309181	309321	309251	2260	54.2758		308865	312141	CAGL0K03377g	-	0
41527	ChrK_C_glabrata_CBS138	309411	309551	309481	1628	53.9713		308865	312141	CAGL0K03377g	-	0
41528	ChrK_C_glabrata_CBS138	309611	309751	309681	1156	57.9109		308865	312141	CAGL0K03377g	-	0
41529	ChrK_C_glabrata_CBS138	309791	309931	309861	2048	52.1708		308865	312141	CAGL0K03377g	-	0
41530	ChrK_C_glabrata_CBS138	309971	310111	310041	1874	49.7924		308865	312141	CAGL0K03377g	-	0
41531	ChrK_C_glabrata_CBS138	310251	310391	310321	1428	54.8746		308865	312141	CAGL0K03377g	-	0
41532	ChrK_C_glabrata_CBS138	310491	310631	310561	832	59.311		308865	312141	CAGL0K03377g	-	0
41533	ChrK_C_glabrata_CBS138	310611	310751	310681	1424	52.5634		308865	312141	CAGL0K03377g	-	0
41534	ChrK_C_glabrata_CBS138	310851	310991	310921	5804	51.8217		308865	312141	CAGL0K03377g	-	0
41535	ChrK_C_glabrata_CBS138	311011	311151	311081	1974	62.2332		308865	312141	CAGL0K03377g	-	0
41536	ChrK_C_glabrata_CBS138	311151	311291	311221	968	66.7613		308865	312141	CAGL0K03377g	-	0
41537	ChrK_C_glabrata_CBS138	311271	311411	311341	2308	55.9152		308865	312141	CAGL0K03377g	-	0
41538	ChrK_C_glabrata_CBS138	311591	311731	311661	8845.75	54.6889		308865	312141	CAGL0K03377g	-	0
41539	ChrK_C_glabrata_CBS138	311791	311931	311861	5565.41	59.2625		308865	312141	CAGL0K03377g	-	0
41540	ChrK_C_glabrata_CBS138	311931	312071	312001	3618	63.0621		308865	312141	CAGL0K03377g	-	0
41541	ChrK_C_glabrata_CBS138	312051	312191	312121	4700	57.3625		308865	312141	CAGL0K03377g	-	0
41542	ChrK_C_glabrata_CBS138	312191	312331	312261	4698	56.4662		312165	315464	CAGL0K03399g	-	0
41543	ChrK_C_glabrata_CBS138	312431	312571	312501	246	77.7154		312165	315464	CAGL0K03399g	-	0
41544	ChrK_C_glabrata_CBS138	312611	312751	312681	7571.27	54.6247		312165	315464	CAGL0K03399g	-	0
41545	ChrK_C_glabrata_CBS138	312771	312911	312841	2754	63.4982		312165	315464	CAGL0K03399g	-	0
41546	ChrK_C_glabrata_CBS138	312871	313011	312941	2150	63.4941		312165	315464	CAGL0K03399g	-	0
41547	ChrK_C_glabrata_CBS138	313051	313191	313121	9434.88	47.3381		312165	315464	CAGL0K03399g	-	0
41548	ChrK_C_glabrata_CBS138	313451	313591	313521	5560	53.6738		312165	315464	CAGL0K03399g	-	0
41549	ChrK_C_glabrata_CBS138	313731	313871	313801	1242	56.1504		312165	315464	CAGL0K03399g	-	0
41550	ChrK_C_glabrata_CBS138	314091	314231	314161	1842	56.71		312165	315464	CAGL0K03399g	-	0
41551	ChrK_C_glabrata_CBS138	314201	314341	314271	2100	58.6539		312165	315464	CAGL0K03399g	-	0
41552	ChrK_C_glabrata_CBS138	314351	314491	314421	696	65.1986		312165	315464	CAGL0K03399g	-	0
41553	ChrK_C_glabrata_CBS138	314581	314721	314651	602	65.9344		312165	315464	CAGL0K03399g	-	0
41554	ChrK_C_glabrata_CBS138	314751	314891	314821	3080	51.2127		312165	315464	CAGL0K03399g	-	0
41555	ChrK_C_glabrata_CBS138	314931	315071	315001	1730	57.2676		312165	315464	CAGL0K03399g	-	0
41556	ChrK_C_glabrata_CBS138	315091	315231	315161	484	66.3517		312165	315464	CAGL0K03399g	-	0
41557	ChrK_C_glabrata_CBS138	315311	315451	315381	1064	57.3095		312165	315464	CAGL0K03399g	-	0
41558	ChrK_C_glabrata_CBS138	315501	315641	315571	3338	52.9747		312165	315464	CAGL0K03399g	-	-38
41559	ChrK_C_glabrata_CBS138	315721	315861	315791	3592	51.9885		312165	315464	CAGL0K03399g	-	-258
41560	ChrK_C_glabrata_CBS138	315861	316001	315931	1338	61.5744		316372	318144	CAGL0K03421g	-	372
41561	ChrK_C_glabrata_CBS138	316111	316251	316181	332	61.24		316372	318144	CAGL0K03421g	-	122
41562	ChrK_C_glabrata_CBS138	316301	316441	316371	572	57.6116		316372	318144	CAGL0K03421g	-	0
41563	ChrK_C_glabrata_CBS138	316521	316661	316591	4534	53.8061		316372	318144	CAGL0K03421g	-	0
41564	ChrK_C_glabrata_CBS138	316681	316821	316751	1730	61.4547		316372	318144	CAGL0K03421g	-	0
41565	ChrK_C_glabrata_CBS138	316981	317121	317051	3499.85	55.4553		316372	318144	CAGL0K03421g	-	0
41566	ChrK_C_glabrata_CBS138	317241	317381	317311	3338	56.1457		316372	318144	CAGL0K03421g	-	0
41567	ChrK_C_glabrata_CBS138	317401	317541	317471	2072	58.8394		316372	318144	CAGL0K03421g	-	0
41568	ChrK_C_glabrata_CBS138	317611	317751	317681	1138	59.4522		316372	318144	CAGL0K03421g	-	0
41569	ChrK_C_glabrata_CBS138	317831	317971	317901	3372	55.6262		316372	318144	CAGL0K03421g	-	0
41570	ChrK_C_glabrata_CBS138	317991	318131	318061	1062	61.9035		316372	318144	CAGL0K03421g	-	0
41571	ChrK_C_glabrata_CBS138	318281	318421	318351	652	62.6423		316372	318144	CAGL0K03421g	-	-138
41572	ChrK_C_glabrata_CBS138	318401	318541	318471	1064	57.589		316372	318144	CAGL0K03421g	-	-258
41573	ChrK_C_glabrata_CBS138	318561	318701	318631	1498	54.1576		318865	320854	CAGL0K03443g	-	165
41574	ChrK_C_glabrata_CBS138	318761	318901	318831	928	65.0699		318865	320854	CAGL0K03443g	-	0
41575	ChrK_C_glabrata_CBS138	318921	319061	318991	3540	51.9781		318865	320854	CAGL0K03443g	-	0
41576	ChrK_C_glabrata_CBS138	319141	319281	319211	6935.71	50.2782		318865	320854	CAGL0K03443g	-	0
41577	ChrK_C_glabrata_CBS138	319401	319541	319471	4328	58.4326		318865	320854	CAGL0K03443g	-	0
41578	ChrK_C_glabrata_CBS138	319581	319721	319651	9205.02	52.7574		318865	320854	CAGL0K03443g	-	0
41579	ChrK_C_glabrata_CBS138	319701	319841	319771	4490	63.2943		318865	320854	CAGL0K03443g	-	0
41580	ChrK_C_glabrata_CBS138	320001	320141	320071	8398.97	55.6564		318865	320854	CAGL0K03443g	-	0
41581	ChrK_C_glabrata_CBS138	320241	320381	320311	8141.27	58.3375		318865	320854	CAGL0K03443g	-	0
41582	ChrK_C_glabrata_CBS138	320481	320621	320551	9089.17	58.3953		318865	320854	CAGL0K03443g	-	0
41583	ChrK_C_glabrata_CBS138	320601	320741	320671	8990.24	56.8625		318865	320854	CAGL0K03443g	-	0
41584	ChrK_C_glabrata_CBS138	320761	320901	320831	2612	64.6319		318865	320854	CAGL0K03443g	-	0
41585	ChrK_C_glabrata_CBS138	320901	321041	320971	2960	60.5859		320725	321565	CAGL0K03459g	+	0
41586	ChrK_C_glabrata_CBS138	321181	321321	321251	10289.9	52.7942		320725	321565	CAGL0K03459g	+	0
41587	ChrK_C_glabrata_CBS138	321461	321601	321531	7223.27	48.8242		320725	321565	CAGL0K03459g	+	0
41588	ChrK_C_glabrata_CBS138	321781	321921	321851	7442.78	53.2176		321712	324055	CAGL0K03465g	+	0
41589	ChrK_C_glabrata_CBS138	321961	322101	322031	7353.12	58.0224		321712	324055	CAGL0K03465g	+	0
41590	ChrK_C_glabrata_CBS138	322161	322301	322231	8223.75	56.8739		321712	324055	CAGL0K03465g	+	0
41591	ChrK_C_glabrata_CBS138	322381	322521	322451	8013.12	56.4269		321712	324055	CAGL0K03465g	+	0
41592	ChrK_C_glabrata_CBS138	322541	322681	322611	4543.85	61.1743		321712	324055	CAGL0K03465g	+	0
41593	ChrK_C_glabrata_CBS138	322761	322901	322831	8450.39	51.4586		321712	324055	CAGL0K03465g	+	0
41594	ChrK_C_glabrata_CBS138	322921	323061	322991	1300	67.8409		321712	324055	CAGL0K03465g	+	0
41595	ChrK_C_glabrata_CBS138	323161	323301	323231	8700.24	53.1014		321712	324055	CAGL0K03465g	+	0
41596	ChrK_C_glabrata_CBS138	323321	323461	323391	2918	64.4335		321712	324055	CAGL0K03465g	+	0
41597	ChrK_C_glabrata_CBS138	323461	323601	323531	2348	58.8527		321712	324055	CAGL0K03465g	+	0
41598	ChrK_C_glabrata_CBS138	323641	323781	323711	3754	52.4667		321712	324055	CAGL0K03465g	+	0
41599	ChrK_C_glabrata_CBS138	323841	323981	323911	1258	56.0057		321712	324055	CAGL0K03465g	+	0
41600	ChrK_C_glabrata_CBS138	324121	324261	324191	1032	56.5544		324171	331318	CAGL0K03487g	+	0
41601	ChrK_C_glabrata_CBS138	324331	324471	324401	712	59.6717		324171	331318	CAGL0K03487g	+	0
41602	ChrK_C_glabrata_CBS138	324551	324691	324621	3118	49.7424		324171	331318	CAGL0K03487g	+	0
41603	ChrK_C_glabrata_CBS138	324791	324931	324861	1500	52.1921		324171	331318	CAGL0K03487g	+	0
41604	ChrK_C_glabrata_CBS138	324891	325031	324961	858	65.4798		324171	331318	CAGL0K03487g	+	0
41605	ChrK_C_glabrata_CBS138	325071	325211	325141	1778	53.1156		324171	331318	CAGL0K03487g	+	0
41606	ChrK_C_glabrata_CBS138	325251	325391	325321	1150	56.6356		324171	331318	CAGL0K03487g	+	0
41607	ChrK_C_glabrata_CBS138	325491	325631	325561	1144	57.1099		324171	331318	CAGL0K03487g	+	0
41608	ChrK_C_glabrata_CBS138	325631	325771	325701	1126	57.2487		324171	331318	CAGL0K03487g	+	0
41609	ChrK_C_glabrata_CBS138	325791	325931	325861	632	63.8447		324171	331318	CAGL0K03487g	+	0
41610	ChrK_C_glabrata_CBS138	325991	326131	326061	6587.12	45.4203		324171	331318	CAGL0K03487g	+	0
41611	ChrK_C_glabrata_CBS138	326151	326291	326221	788	68.626		324171	331318	CAGL0K03487g	+	0
41612	ChrK_C_glabrata_CBS138	326291	326431	326361	670	63.8028		324171	331318	CAGL0K03487g	+	0
41613	ChrK_C_glabrata_CBS138	326451	326591	326521	1828	53.5518		324171	331318	CAGL0K03487g	+	0
41614	ChrK_C_glabrata_CBS138	326811	326951	326881	1664	54.7165		324171	331318	CAGL0K03487g	+	0
41615	ChrK_C_glabrata_CBS138	326971	327111	327041	886	59.7689		324171	331318	CAGL0K03487g	+	0
41616	ChrK_C_glabrata_CBS138	327181	327321	327251	1084	57.3494		324171	331318	CAGL0K03487g	+	0
41617	ChrK_C_glabrata_CBS138	327321	327461	327391	1000	58.1996		324171	331318	CAGL0K03487g	+	0
41618	ChrK_C_glabrata_CBS138	327621	327761	327691	7363.41	55.2166		324171	331318	CAGL0K03487g	+	0
41619	ChrK_C_glabrata_CBS138	327761	327901	327831	6367.71	55.2487		324171	331318	CAGL0K03487g	+	0
41620	ChrK_C_glabrata_CBS138	327981	328121	328051	7601.12	54.974		324171	331318	CAGL0K03487g	+	0
41621	ChrK_C_glabrata_CBS138	328141	328281	328211	3014	61.6938		324171	331318	CAGL0K03487g	+	0
41622	ChrK_C_glabrata_CBS138	328381	328521	328451	646	55.7629		324171	331318	CAGL0K03487g	+	0
41623	ChrK_C_glabrata_CBS138	328641	328781	328711	2210	56.3039		324171	331318	CAGL0K03487g	+	0
41624	ChrK_C_glabrata_CBS138	328801	328941	328871	2312	54.2754		324171	331318	CAGL0K03487g	+	0
41625	ChrK_C_glabrata_CBS138	329061	329201	329131	1314	51.1427		324171	331318	CAGL0K03487g	+	0
41626	ChrK_C_glabrata_CBS138	329441	329581	329511	2966	54.8161		324171	331318	CAGL0K03487g	+	0
41627	ChrK_C_glabrata_CBS138	329661	329801	329731	2558	56.3096		324171	331318	CAGL0K03487g	+	0
41628	ChrK_C_glabrata_CBS138	329941	330081	330011	996	55.3296		324171	331318	CAGL0K03487g	+	0
41629	ChrK_C_glabrata_CBS138	330101	330241	330171	320	64.7575		324171	331318	CAGL0K03487g	+	0
41630	ChrK_C_glabrata_CBS138	330241	330381	330311	412	56.4842		324171	331318	CAGL0K03487g	+	0
41631	ChrK_C_glabrata_CBS138	330461	330601	330531	1036	54.6978		324171	331318	CAGL0K03487g	+	0
41632	ChrK_C_glabrata_CBS138	330681	330821	330751	794	59.4794		324171	331318	CAGL0K03487g	+	0
41633	ChrK_C_glabrata_CBS138	330781	330921	330851	786	61.2732		324171	331318	CAGL0K03487g	+	0
41634	ChrK_C_glabrata_CBS138	331061	331201	331131	7989.41	51.4948		324171	331318	CAGL0K03487g	+	0
41635	ChrK_C_glabrata_CBS138	331301	331441	331371	1416	61.4587		324171	331318	CAGL0K03487g	+	0
41636	ChrK_C_glabrata_CBS138	331421	331561	331491	2008	59.0401		331553	334158	CAGL0K03553g	+	0
41637	ChrK_C_glabrata_CBS138	331681	331821	331751	1940	48.949		331553	334158	CAGL0K03553g	+	0
41638	ChrK_C_glabrata_CBS138	332101	332241	332171	1596	52.2696		331553	334158	CAGL0K03553g	+	0
41639	ChrK_C_glabrata_CBS138	332281	332421	332351	588	62.5586		331553	334158	CAGL0K03553g	+	0
41640	ChrK_C_glabrata_CBS138	332491	332631	332561	1220	57.0599		331553	334158	CAGL0K03553g	+	0
41641	ChrK_C_glabrata_CBS138	332651	332791	332721	1084	60.0088		331553	334158	CAGL0K03553g	+	0
41642	ChrK_C_glabrata_CBS138	332751	332891	332821	1128	59.1412		331553	334158	CAGL0K03553g	+	0
41643	ChrK_C_glabrata_CBS138	332911	333051	332981	1332	51.5288		331553	334158	CAGL0K03553g	+	0
41644	ChrK_C_glabrata_CBS138	333141	333281	333211	1430	53.204		331553	334158	CAGL0K03553g	+	0
41645	ChrK_C_glabrata_CBS138	333341	333481	333411	2128	52.541		331553	334158	CAGL0K03553g	+	0
41646	ChrK_C_glabrata_CBS138	333601	333741	333671	2520	52.5766		331553	334158	CAGL0K03553g	+	0
41647	ChrK_C_glabrata_CBS138	333821	333961	333891	1292	55.6459		331553	334158	CAGL0K03553g	+	0
41648	ChrK_C_glabrata_CBS138	334001	334141	334071	1238	55.3665		331553	334158	CAGL0K03553g	+	0
41649	ChrK_C_glabrata_CBS138	334261	334401	334331	1458	46.893		333879	335877	CAGL0K03575g	-	0
41650	ChrK_C_glabrata_CBS138	334531	334671	334601	192	55.2157		333879	335877	CAGL0K03575g	-	0
41651	ChrK_C_glabrata_CBS138	334831	334971	334901	2082	53.4594		333879	335877	CAGL0K03575g	-	0
41652	ChrK_C_glabrata_CBS138	335071	335211	335141	1716	56.641		333879	335877	CAGL0K03575g	-	0
41653	ChrK_C_glabrata_CBS138	335291	335431	335361	1308	56.1851		333879	335877	CAGL0K03575g	-	0
41654	ChrK_C_glabrata_CBS138	335571	335711	335641	1662	50.8071		333879	335877	CAGL0K03575g	-	0
41655	ChrK_C_glabrata_CBS138	335811	335951	335881	3248	50.9987		333879	335877	CAGL0K03575g	-	0
41656	ChrK_C_glabrata_CBS138	336031	336171	336101	1412	52.0614		335632	337831	CAGL0K03597g	+	0
41657	ChrK_C_glabrata_CBS138	336231	336371	336301	814	59.2091		335632	337831	CAGL0K03597g	+	0
41658	ChrK_C_glabrata_CBS138	336531	336671	336601	986	62.1966		335632	337831	CAGL0K03597g	+	0
41659	ChrK_C_glabrata_CBS138	336711	336851	336781	3120	51.6584		335632	337831	CAGL0K03597g	+	0
41660	ChrK_C_glabrata_CBS138	336871	337011	336941	658	67.4296		335632	337831	CAGL0K03597g	+	0
41661	ChrK_C_glabrata_CBS138	337081	337221	337151	1026	54.5532		335632	337831	CAGL0K03597g	+	0
41662	ChrK_C_glabrata_CBS138	337291	337431	337361	966	56.1275		335632	337831	CAGL0K03597g	+	0
41663	ChrK_C_glabrata_CBS138	337461	337601	337531	646	58.701		335632	337831	CAGL0K03597g	+	0
41664	ChrK_C_glabrata_CBS138	337641	337781	337711	442	56.7571		335632	337831	CAGL0K03597g	+	0
41665	ChrK_C_glabrata_CBS138	337981	338121	338051	1558	49.84		337187	338176	CAGL0K03619g	-	0
41666	ChrK_C_glabrata_CBS138	338221	338361	338291	716	60.7498		338314	340297	CAGL0K03641g	+	0
41667	ChrK_C_glabrata_CBS138	338341	338481	338411	1018	55.2094		338314	340297	CAGL0K03641g	+	0
41668	ChrK_C_glabrata_CBS138	338681	338821	338751	1988	54.9686		338314	340297	CAGL0K03641g	+	0
41669	ChrK_C_glabrata_CBS138	338781	338921	338851	1130	61.2989		338314	340297	CAGL0K03641g	+	0
41670	ChrK_C_glabrata_CBS138	339051	339191	339121	1664	49.7459		338314	340297	CAGL0K03641g	+	0
41671	ChrK_C_glabrata_CBS138	339321	339461	339391	5285.85	49.3242		338314	340297	CAGL0K03641g	+	0
41672	ChrK_C_glabrata_CBS138	339681	339821	339751	6570.05	53.5399		338314	340297	CAGL0K03641g	+	0
41673	ChrK_C_glabrata_CBS138	339881	340021	339951	7474.97	54.8217		338314	340297	CAGL0K03641g	+	0
41674	ChrK_C_glabrata_CBS138	340081	340221	340151	6714.93	54.1098		338314	340297	CAGL0K03641g	+	0
41675	ChrK_C_glabrata_CBS138	340411	340551	340481	2724	48.9084		338314	340297	CAGL0K03641g	+	115
41676	ChrK_C_glabrata_CBS138	340771	340911	340841	6006.78	52.62		341124	342086	CAGL0K03663g	+	-214
41677	ChrK_C_glabrata_CBS138	340931	341071	341001	2102	61.5458		341124	342086	CAGL0K03663g	+	-54
41678	ChrK_C_glabrata_CBS138	341231	341371	341301	8146.49	53.7809		341124	342086	CAGL0K03663g	+	0
41679	ChrK_C_glabrata_CBS138	341391	341531	341461	4260	59.4081		341124	342086	CAGL0K03663g	+	0
41680	ChrK_C_glabrata_CBS138	341551	341691	341621	196	73.9617		341124	342086	CAGL0K03663g	+	0
41681	ChrK_C_glabrata_CBS138	341771	341911	341841	1618	50.156		341124	342086	CAGL0K03663g	+	0
41682	ChrK_C_glabrata_CBS138	341931	342071	342001	1420	55.3533		341124	342086	CAGL0K03663g	+	0
41683	ChrK_C_glabrata_CBS138	342171	342311	342241	1610	59.7388		342375	345345	CAGL0K03707g	+	-65
41684	ChrK_C_glabrata_CBS138	342391	342531	342461	6171.41	53.3109		342375	345345	CAGL0K03707g	+	0
41685	ChrK_C_glabrata_CBS138	342531	342671	342601	3986.93	60.7714		342375	345345	CAGL0K03707g	+	0
41686	ChrK_C_glabrata_CBS138	342731	342871	342801	6937.41	53.9399		342375	345345	CAGL0K03707g	+	0
41687	ChrK_C_glabrata_CBS138	342871	343011	342941	4958	58.4545		342375	345345	CAGL0K03707g	+	0
41688	ChrK_C_glabrata_CBS138	343131	343271	343201	5135.85	56.5909		342375	345345	CAGL0K03707g	+	0
41689	ChrK_C_glabrata_CBS138	343291	343431	343361	2666	64.5639		342375	345345	CAGL0K03707g	+	0
41690	ChrK_C_glabrata_CBS138	343431	343571	343501	4375.85	55.8898		342375	345345	CAGL0K03707g	+	0
41691	ChrK_C_glabrata_CBS138	343571	343711	343641	3294	55.9908		342375	345345	CAGL0K03707g	+	0
41692	ChrK_C_glabrata_CBS138	343771	343911	343841	894	51.2736		342375	345345	CAGL0K03707g	+	0
41693	ChrK_C_glabrata_CBS138	344051	344191	344121	994	52.9124		342375	345345	CAGL0K03707g	+	0
41694	ChrK_C_glabrata_CBS138	344191	344331	344261	900	58.1947		342375	345345	CAGL0K03707g	+	0
41695	ChrK_C_glabrata_CBS138	344531	344671	344601	2262	51.1842		342375	345345	CAGL0K03707g	+	0
41696	ChrK_C_glabrata_CBS138	344781	344921	344851	1780	47.2607		342375	345345	CAGL0K03707g	+	0
41697	ChrK_C_glabrata_CBS138	344941	345081	345011	410	66.2252		342375	345345	CAGL0K03707g	+	0
41698	ChrK_C_glabrata_CBS138	345221	345361	345291	870	58.7961		342375	345345	CAGL0K03707g	+	0
41699	ChrK_C_glabrata_CBS138	345361	345501	345431	458	64.1365		342375	345345	CAGL0K03707g	+	17
41700	ChrK_C_glabrata_CBS138	345541	345681	345611	826	57.9516		345529	348750	CAGL0K03729g	+	0
41701	ChrK_C_glabrata_CBS138	345681	345821	345751	1312	54.4915		345529	348750	CAGL0K03729g	+	0
41702	ChrK_C_glabrata_CBS138	345921	346061	345991	558	58.1033		345529	348750	CAGL0K03729g	+	0
41703	ChrK_C_glabrata_CBS138	346161	346301	346231	1228	61.7149		345529	348750	CAGL0K03729g	+	0
41704	ChrK_C_glabrata_CBS138	346301	346441	346371	1930	55.2046		345529	348750	CAGL0K03729g	+	0
41705	ChrK_C_glabrata_CBS138	346461	346601	346531	1072	60.3407		345529	348750	CAGL0K03729g	+	0
41706	ChrK_C_glabrata_CBS138	346601	346741	346671	876	59.9967		345529	348750	CAGL0K03729g	+	0
41707	ChrK_C_glabrata_CBS138	346771	346911	346841	1220	60.7355		345529	348750	CAGL0K03729g	+	0
41708	ChrK_C_glabrata_CBS138	346901	347041	346971	2024	53.9818		345529	348750	CAGL0K03729g	+	0
41709	ChrK_C_glabrata_CBS138	347101	347241	347171	838	62.7526		345529	348750	CAGL0K03729g	+	0
41710	ChrK_C_glabrata_CBS138	347201	347341	347271	1222	58.4941		345529	348750	CAGL0K03729g	+	0
41711	ChrK_C_glabrata_CBS138	347331	347471	347401	1140	59.353		345529	348750	CAGL0K03729g	+	0
41712	ChrK_C_glabrata_CBS138	347511	347651	347581	656	63.5253		345529	348750	CAGL0K03729g	+	0
41713	ChrK_C_glabrata_CBS138	347671	347811	347741	1296	53.992		345529	348750	CAGL0K03729g	+	0
41714	ChrK_C_glabrata_CBS138	347891	348031	347961	1046	59.4853		345529	348750	CAGL0K03729g	+	0
41715	ChrK_C_glabrata_CBS138	348031	348171	348101	1424	53.071		345529	348750	CAGL0K03729g	+	0
41716	ChrK_C_glabrata_CBS138	348231	348371	348301	926	56.6034		345529	348750	CAGL0K03729g	+	0
41717	ChrK_C_glabrata_CBS138	348411	348551	348481	1070	60.2259		345529	348750	CAGL0K03729g	+	0
41718	ChrK_C_glabrata_CBS138	348531	348671	348601	1456	54.4774		345529	348750	CAGL0K03729g	+	0
41719	ChrK_C_glabrata_CBS138	348751	348891	348821	1198	56.3878		348885	350334	CAGL0K03751g	-	0
41720	ChrK_C_glabrata_CBS138	348891	349031	348961	1374	55.8346		348885	350334	CAGL0K03751g	-	0
41721	ChrK_C_glabrata_CBS138	349191	349331	349261	1552	56.1743		348885	350334	CAGL0K03751g	-	0
41722	ChrK_C_glabrata_CBS138	349391	349531	349461	1066	57.1104		348885	350334	CAGL0K03751g	-	0
41723	ChrK_C_glabrata_CBS138	349491	349631	349561	672	67.6653		348885	350334	CAGL0K03751g	-	0
41724	ChrK_C_glabrata_CBS138	349671	349811	349741	4124	48.2973		348885	350334	CAGL0K03751g	-	0
41725	ChrK_C_glabrata_CBS138	349851	349991	349921	900	63.2053		348885	350334	CAGL0K03751g	-	0
41726	ChrK_C_glabrata_CBS138	350081	350221	350151	1502	55.7799		348885	350334	CAGL0K03751g	-	0
41727	ChrK_C_glabrata_CBS138	350211	350351	350281	1030	59.8516		348885	350334	CAGL0K03751g	-	0
41728	ChrK_C_glabrata_CBS138	350411	350551	350481	1338	50.924		350578	351844	CAGL0K03773g	-	28
41729	ChrK_C_glabrata_CBS138	350591	350731	350661	1310	50.5181		350578	351844	CAGL0K03773g	-	0
41730	ChrK_C_glabrata_CBS138	350871	351011	350941	2832	52.7074		350578	351844	CAGL0K03773g	-	0
41731	ChrK_C_glabrata_CBS138	351001	351141	351071	2150	59.5044		350578	351844	CAGL0K03773g	-	0
41732	ChrK_C_glabrata_CBS138	351211	351351	351281	2366	51.4081		350578	351844	CAGL0K03773g	-	0
41733	ChrK_C_glabrata_CBS138	351431	351571	351501	1404	61.8575		350578	351844	CAGL0K03773g	-	0
41734	ChrK_C_glabrata_CBS138	351571	351711	351641	2396	60.8993		350578	351844	CAGL0K03773g	-	0
41735	ChrK_C_glabrata_CBS138	351711	351851	351781	3582	55.9608		350578	351844	CAGL0K03773g	-	0
41736	ChrK_C_glabrata_CBS138	351871	352011	351941	3240	55.1519		352022	356083	CAGL0K03795g	+	-12
41737	ChrK_C_glabrata_CBS138	352051	352191	352121	2926	52.696		352022	356083	CAGL0K03795g	+	0
41738	ChrK_C_glabrata_CBS138	352451	352591	352521	968	52.4789		352022	356083	CAGL0K03795g	+	0
41739	ChrK_C_glabrata_CBS138	352691	352831	352761	2788	47.8131		352022	356083	CAGL0K03795g	+	0
41740	ChrK_C_glabrata_CBS138	352911	353051	352981	894	55.8747		352022	356083	CAGL0K03795g	+	0
41741	ChrK_C_glabrata_CBS138	353191	353331	353261	1046	57.3145		352022	356083	CAGL0K03795g	+	0
41742	ChrK_C_glabrata_CBS138	353351	353491	353421	1680	58.964		352022	356083	CAGL0K03795g	+	0
41743	ChrK_C_glabrata_CBS138	353491	353631	353561	2202	56.3295		352022	356083	CAGL0K03795g	+	0
41744	ChrK_C_glabrata_CBS138	353651	353791	353721	600	65.9511		352022	356083	CAGL0K03795g	+	0
41745	ChrK_C_glabrata_CBS138	353771	353911	353841	774	57.4434		352022	356083	CAGL0K03795g	+	0
41746	ChrK_C_glabrata_CBS138	353971	354111	354041	1982	54.3178		352022	356083	CAGL0K03795g	+	0
41747	ChrK_C_glabrata_CBS138	354131	354271	354201	834	64.4473		352022	356083	CAGL0K03795g	+	0
41748	ChrK_C_glabrata_CBS138	354341	354481	354411	2254	51.991		352022	356083	CAGL0K03795g	+	0
41749	ChrK_C_glabrata_CBS138	354541	354681	354611	2062	56.8434		352022	356083	CAGL0K03795g	+	0
41750	ChrK_C_glabrata_CBS138	354681	354821	354751	1118	60.9965		352022	356083	CAGL0K03795g	+	0
41751	ChrK_C_glabrata_CBS138	354861	355001	354931	1912	49.5448		352022	356083	CAGL0K03795g	+	0
41752	ChrK_C_glabrata_CBS138	355041	355181	355111	2164	51.1145		352022	356083	CAGL0K03795g	+	0
41753	ChrK_C_glabrata_CBS138	355321	355461	355391	542	62.3721		352022	356083	CAGL0K03795g	+	0
41754	ChrK_C_glabrata_CBS138	355491	355631	355561	1282	55.0023		352022	356083	CAGL0K03795g	+	0
41755	ChrK_C_glabrata_CBS138	355771	355911	355841	2298	54.368		352022	356083	CAGL0K03795g	+	0
41756	ChrK_C_glabrata_CBS138	355951	356091	356021	1098	53.5894		352022	356083	CAGL0K03795g	+	0
41757	ChrK_C_glabrata_CBS138	356171	356311	356241	292	52.8572		356274	360599	CAGL0K03817g	+	0
41758	ChrK_C_glabrata_CBS138	356391	356531	356461	1186	50.8412		356274	360599	CAGL0K03817g	+	0
41759	ChrK_C_glabrata_CBS138	356571	356711	356641	688	54.8161		356274	360599	CAGL0K03817g	+	0
41760	ChrK_C_glabrata_CBS138	356801	356941	356871	904	59.9539		356274	360599	CAGL0K03817g	+	0
41761	ChrK_C_glabrata_CBS138	356921	357061	356991	1266	58.3152		356274	360599	CAGL0K03817g	+	0
41762	ChrK_C_glabrata_CBS138	357021	357161	357091	1090	59.2328		356274	360599	CAGL0K03817g	+	0
41763	ChrK_C_glabrata_CBS138	357201	357341	357271	1388	52.4498		356274	360599	CAGL0K03817g	+	0
41764	ChrK_C_glabrata_CBS138	357301	357441	357371	722	62.9352		356274	360599	CAGL0K03817g	+	0
41765	ChrK_C_glabrata_CBS138	357601	357741	357671	1594	52.7128		356274	360599	CAGL0K03817g	+	0
41766	ChrK_C_glabrata_CBS138	357771	357911	357841	1574	51.5206		356274	360599	CAGL0K03817g	+	0
41767	ChrK_C_glabrata_CBS138	358021	358161	358091	894	59.2799		356274	360599	CAGL0K03817g	+	0
41768	ChrK_C_glabrata_CBS138	358211	358351	358281	1096	62.7493		356274	360599	CAGL0K03817g	+	0
41769	ChrK_C_glabrata_CBS138	358331	358471	358401	1682	53.0707		356274	360599	CAGL0K03817g	+	0
41770	ChrK_C_glabrata_CBS138	358511	358651	358581	752	60.4333		356274	360599	CAGL0K03817g	+	0
41771	ChrK_C_glabrata_CBS138	358651	358791	358721	960	62.8331		356274	360599	CAGL0K03817g	+	0
41772	ChrK_C_glabrata_CBS138	358751	358891	358821	1544	54.9106		356274	360599	CAGL0K03817g	+	0
41773	ChrK_C_glabrata_CBS138	358911	359051	358981	1250	56.7803		356274	360599	CAGL0K03817g	+	0
41774	ChrK_C_glabrata_CBS138	359151	359291	359221	826	63.4349		356274	360599	CAGL0K03817g	+	0
41775	ChrK_C_glabrata_CBS138	359341	359481	359411	1352	59.2918		356274	360599	CAGL0K03817g	+	0
41776	ChrK_C_glabrata_CBS138	359471	359611	359541	1048	61.4599		356274	360599	CAGL0K03817g	+	0
41777	ChrK_C_glabrata_CBS138	359871	360011	359941	1454	55.6555		356274	360599	CAGL0K03817g	+	0
41778	ChrK_C_glabrata_CBS138	360151	360291	360221	1278	56.852		356274	360599	CAGL0K03817g	+	0
41779	ChrK_C_glabrata_CBS138	360371	360511	360441	1880	53.4923		356274	360599	CAGL0K03817g	+	0
41780	ChrK_C_glabrata_CBS138	360491	360631	360561	1218	61.0108		356274	360599	CAGL0K03817g	+	0
41781	ChrK_C_glabrata_CBS138	360691	360831	360761	544	62.4374		360844	361836	CAGL0K03839g	+	-14
41782	ChrK_C_glabrata_CBS138	360791	360931	360861	794	61.3682		360844	361836	CAGL0K03839g	+	0
41783	ChrK_C_glabrata_CBS138	360951	361091	361021	1486	56.1674		360844	361836	CAGL0K03839g	+	0
41784	ChrK_C_glabrata_CBS138	361231	361371	361301	2278	52.2077		360844	361836	CAGL0K03839g	+	0
41785	ChrK_C_glabrata_CBS138	361471	361611	361541	1068	53.9958		360844	361836	CAGL0K03839g	+	0
41786	ChrK_C_glabrata_CBS138	361671	361811	361741	1288	56.5642		360844	361836	CAGL0K03839g	+	0
41787	ChrK_C_glabrata_CBS138	361771	361911	361841	1156	59.8203		360844	361836	CAGL0K03839g	+	0
41788	ChrK_C_glabrata_CBS138	362071	362211	362141	1224	57.4242		361938	363664	CAGL0K03861g	-	0
41789	ChrK_C_glabrata_CBS138	362171	362311	362241	1130	62.75		361938	363664	CAGL0K03861g	-	0
41790	ChrK_C_glabrata_CBS138	362331	362471	362401	2462	55.2773		361938	363664	CAGL0K03861g	-	0
41791	ChrK_C_glabrata_CBS138	362641	362781	362711	2438	55.3158		361938	363664	CAGL0K03861g	-	0
41792	ChrK_C_glabrata_CBS138	362821	362961	362891	2188	53.0319		361938	363664	CAGL0K03861g	-	0
41793	ChrK_C_glabrata_CBS138	363141	363281	363211	1444	51.0647		361938	363664	CAGL0K03861g	-	0
41794	ChrK_C_glabrata_CBS138	363421	363561	363491	2836	52.1299		361938	363664	CAGL0K03861g	-	0
41795	ChrK_C_glabrata_CBS138	363621	363761	363691	1098	56.2255		361938	363664	CAGL0K03861g	-	0
41796	ChrK_C_glabrata_CBS138	363801	363941	363871	1022	53.7414		363717	364584	CAGL0K03883g	-	0
41797	ChrK_C_glabrata_CBS138	363961	364101	364031	776	56.4216		363717	364584	CAGL0K03883g	-	0
41798	ChrK_C_glabrata_CBS138	364301	364441	364371	2984	53.2917		363717	364584	CAGL0K03883g	-	0
41799	ChrK_C_glabrata_CBS138	364501	364641	364571	2112	51.9348		363717	364584	CAGL0K03883g	-	0
41800	ChrK_C_glabrata_CBS138	364661	364801	364731	604	63.1968		363717	364584	CAGL0K03883g	-	-78
41801	ChrK_C_glabrata_CBS138	364811	364951	364881	638	54.8996		364960	366045	CAGL0K03905g	+	-10
41802	ChrK_C_glabrata_CBS138	365011	365151	365081	3972	47.3509		364960	366045	CAGL0K03905g	+	0
41803	ChrK_C_glabrata_CBS138	365171	365311	365241	1210	61.0984		364960	366045	CAGL0K03905g	+	0
41804	ChrK_C_glabrata_CBS138	365471	365611	365541	1312	50.9138		364960	366045	CAGL0K03905g	+	0
41805	ChrK_C_glabrata_CBS138	365631	365771	365701	372	65.6956		364960	366045	CAGL0K03905g	+	0
41806	ChrK_C_glabrata_CBS138	365741	365881	365811	422	59.1118		364960	366045	CAGL0K03905g	+	0
41807	ChrK_C_glabrata_CBS138	366061	366201	366131	1310	57.5754		364960	366045	CAGL0K03905g	+	17
41808	ChrK_C_glabrata_CBS138	366241	366381	366311	680	66.1612		366284	367140	CAGL0K03927g	+	0
41809	ChrK_C_glabrata_CBS138	366381	366521	366451	1262	53.9957		366284	367140	CAGL0K03927g	+	0
41810	ChrK_C_glabrata_CBS138	366601	366741	366671	1338	52.231		366284	367140	CAGL0K03927g	+	0
41811	ChrK_C_glabrata_CBS138	366801	366941	366871	1052	62.9241		366284	367140	CAGL0K03927g	+	0
41812	ChrK_C_glabrata_CBS138	366941	367081	367011	2320	53.4897		366284	367140	CAGL0K03927g	+	0
41813	ChrK_C_glabrata_CBS138	367251	367391	367321	1976	50.2236		367024	369538	CAGL0K03949g	-	0
41814	ChrK_C_glabrata_CBS138	367441	367581	367511	688	59.0405		367024	369538	CAGL0K03949g	-	0
41815	ChrK_C_glabrata_CBS138	367601	367741	367671	474	61.6189		367024	369538	CAGL0K03949g	-	0
41816	ChrK_C_glabrata_CBS138	367741	367881	367811	786	55.1645		367024	369538	CAGL0K03949g	-	0
41817	ChrK_C_glabrata_CBS138	367881	368021	367951	562	61.6443		367024	369538	CAGL0K03949g	-	0
41818	ChrK_C_glabrata_CBS138	368001	368141	368071	660	59.3976		367024	369538	CAGL0K03949g	-	0
41819	ChrK_C_glabrata_CBS138	368181	368321	368251	1800	49.2108		367024	369538	CAGL0K03949g	-	0
41820	ChrK_C_glabrata_CBS138	368481	368621	368551	1334	53.9444		367024	369538	CAGL0K03949g	-	0
41821	ChrK_C_glabrata_CBS138	368761	368901	368831	994	55.977		367024	369538	CAGL0K03949g	-	0
41822	ChrK_C_glabrata_CBS138	368881	369021	368951	762	57.9158		367024	369538	CAGL0K03949g	-	0
41823	ChrK_C_glabrata_CBS138	369251	369391	369321	1578	50.6883		367024	369538	CAGL0K03949g	-	0
41824	ChrK_C_glabrata_CBS138	369351	369491	369421	600	66.4969		367024	369538	CAGL0K03949g	-	0
41825	ChrK_C_glabrata_CBS138	369561	369701	369631	2394	51.6863		368500	371635	CAGL0K03971g	+	0
41826	ChrK_C_glabrata_CBS138	369841	369981	369911	2838	51.9112		368500	371635	CAGL0K03971g	+	0
41827	ChrK_C_glabrata_CBS138	370091	370231	370161	694	59.6495		368500	371635	CAGL0K03971g	+	0
41828	ChrK_C_glabrata_CBS138	370281	370421	370351	1036	54.2372		368500	371635	CAGL0K03971g	+	0
41829	ChrK_C_glabrata_CBS138	370521	370661	370591	1284	51.6649		368500	371635	CAGL0K03971g	+	0
41830	ChrK_C_glabrata_CBS138	370761	370901	370831	442	61.839		368500	371635	CAGL0K03971g	+	0
41831	ChrK_C_glabrata_CBS138	370881	371021	370951	598	60.0523		368500	371635	CAGL0K03971g	+	0
41832	ChrK_C_glabrata_CBS138	370981	371121	371051	684	63.5405		368500	371635	CAGL0K03971g	+	0
41833	ChrK_C_glabrata_CBS138	371101	371241	371171	1236	55.8408		368500	371635	CAGL0K03971g	+	0
41834	ChrK_C_glabrata_CBS138	371201	371341	371271	844	59.8237		368500	371635	CAGL0K03971g	+	0
41835	ChrK_C_glabrata_CBS138	371361	371501	371431	348	63.1257		368500	371635	CAGL0K03971g	+	0
41836	ChrK_C_glabrata_CBS138	371461	371601	371531	326	63.8099		368500	371635	CAGL0K03971g	+	0
41837	ChrK_C_glabrata_CBS138	371571	371711	371641	576	55.6375		368500	371635	CAGL0K03971g	+	0
41838	ChrK_C_glabrata_CBS138	371711	371851	371781	434	58.7513		370777	372820	CAGL0K03993g	-	0
41839	ChrK_C_glabrata_CBS138	371991	372131	372061	2030	57.749		370777	372820	CAGL0K03993g	-	0
41840	ChrK_C_glabrata_CBS138	372091	372231	372161	2304	53.4061		370777	372820	CAGL0K03993g	-	0
41841	ChrK_C_glabrata_CBS138	372471	372611	372541	5575.85	51.9902		370777	372820	CAGL0K03993g	-	0
41842	ChrK_C_glabrata_CBS138	372631	372771	372701	1928	59.995		370777	372820	CAGL0K03993g	-	0
41843	ChrK_C_glabrata_CBS138	373011	373151	373081	2534	55.8983		371641	373023	CAGL0K04015g	+	0
41844	ChrK_C_glabrata_CBS138	373131	373271	373201	1668	60.2893		371641	373023	CAGL0K04015g	+	109
41845	ChrK_C_glabrata_CBS138	373291	373431	373361	788	68.7553		371641	373023	CAGL0K04015g	+	269
41846	ChrK_C_glabrata_CBS138	373431	373571	373501	3142	53.2591		371641	373023	CAGL0K04015g	+	409
41847	ChrK_C_glabrata_CBS138	373591	373731	373661	2376	58.5664		371641	373023	CAGL0K04015g	+	569
41848	ChrK_C_glabrata_CBS138	373811	373951	373881	3492	52.5324		374455	381959	CAGL0K04037g	+	-505
41849	ChrK_C_glabrata_CBS138	373971	374111	374041	1530	59.1458		374455	381959	CAGL0K04037g	+	-345
41850	ChrK_C_glabrata_CBS138	374081	374221	374151	240	67.1354		374455	381959	CAGL0K04037g	+	-235
41851	ChrK_C_glabrata_CBS138	374201	374341	374271	94	68.9156		374455	381959	CAGL0K04037g	+	-115
41852	ChrK_C_glabrata_CBS138	374341	374481	374411	298	67.2725		374455	381959	CAGL0K04037g	+	0
41853	ChrK_C_glabrata_CBS138	374521	374661	374591	3266	52.4679		374455	381959	CAGL0K04037g	+	0
41854	ChrK_C_glabrata_CBS138	374681	374821	374751	740	65.6351		374455	381959	CAGL0K04037g	+	0
41855	ChrK_C_glabrata_CBS138	374921	375061	374991	408	62.262		374455	381959	CAGL0K04037g	+	0
41856	ChrK_C_glabrata_CBS138	375061	375201	375131	970	58.215		374455	381959	CAGL0K04037g	+	0
41857	ChrK_C_glabrata_CBS138	375301	375441	375371	4218	55.2142		374455	381959	CAGL0K04037g	+	0
41858	ChrK_C_glabrata_CBS138	375521	375661	375591	5381.56	53.7294		374455	381959	CAGL0K04037g	+	0
41859	ChrK_C_glabrata_CBS138	375711	375851	375781	1600	61.5685		374455	381959	CAGL0K04037g	+	0
41860	ChrK_C_glabrata_CBS138	375971	376111	376041	1828	52.9707		374455	381959	CAGL0K04037g	+	0
41861	ChrK_C_glabrata_CBS138	376231	376371	376301	1114	56.8831		374455	381959	CAGL0K04037g	+	0
41862	ChrK_C_glabrata_CBS138	376431	376571	376501	1504	59.3119		374455	381959	CAGL0K04037g	+	0
41863	ChrK_C_glabrata_CBS138	376611	376751	376681	5430	48.3181		374455	381959	CAGL0K04037g	+	0
41864	ChrK_C_glabrata_CBS138	376851	376991	376921	632	60.8833		374455	381959	CAGL0K04037g	+	0
41865	ChrK_C_glabrata_CBS138	377111	377251	377181	454	51.297		374455	381959	CAGL0K04037g	+	0
41866	ChrK_C_glabrata_CBS138	377331	377471	377401	540	52.4632		374455	381959	CAGL0K04037g	+	0
41867	ChrK_C_glabrata_CBS138	377561	377701	377631	2598	45.6899		374455	381959	CAGL0K04037g	+	0
41868	ChrK_C_glabrata_CBS138	377961	378101	378031	1940	56.7298		374455	381959	CAGL0K04037g	+	0
41869	ChrK_C_glabrata_CBS138	378261	378401	378331	2484	49.4103		374455	381959	CAGL0K04037g	+	0
41870	ChrK_C_glabrata_CBS138	378521	378661	378591	2320	60.1174		374455	381959	CAGL0K04037g	+	0
41871	ChrK_C_glabrata_CBS138	378621	378761	378691	3322	56.1772		374455	381959	CAGL0K04037g	+	0
41872	ChrK_C_glabrata_CBS138	378781	378921	378851	1336	64.7427		374455	381959	CAGL0K04037g	+	0
41873	ChrK_C_glabrata_CBS138	378901	379041	378971	1554	57.6005		374455	381959	CAGL0K04037g	+	0
41874	ChrK_C_glabrata_CBS138	379071	379211	379141	952	59.1279		374455	381959	CAGL0K04037g	+	0
41875	ChrK_C_glabrata_CBS138	379221	379361	379291	588	69.5306		374455	381959	CAGL0K04037g	+	0
41876	ChrK_C_glabrata_CBS138	379371	379511	379441	2224	55.921		374455	381959	CAGL0K04037g	+	0
41877	ChrK_C_glabrata_CBS138	379531	379671	379601	890	63.8479		374455	381959	CAGL0K04037g	+	0
41878	ChrK_C_glabrata_CBS138	379711	379851	379781	1188	60.874		374455	381959	CAGL0K04037g	+	0
41879	ChrK_C_glabrata_CBS138	379951	380091	380021	3574	58.047		374455	381959	CAGL0K04037g	+	0
41880	ChrK_C_glabrata_CBS138	380251	380391	380321	2186	50.7119		374455	381959	CAGL0K04037g	+	0
41881	ChrK_C_glabrata_CBS138	380551	380691	380621	6620.63	47.6698		374455	381959	CAGL0K04037g	+	0
41882	ChrK_C_glabrata_CBS138	380751	380891	380821	1034	57.7035		374455	381959	CAGL0K04037g	+	0
41883	ChrK_C_glabrata_CBS138	381091	381231	381161	606	60.0285		374455	381959	CAGL0K04037g	+	0
41884	ChrK_C_glabrata_CBS138	381211	381351	381281	950	61.5589		374455	381959	CAGL0K04037g	+	0
41885	ChrK_C_glabrata_CBS138	381351	381491	381421	1378	54.1805		374455	381959	CAGL0K04037g	+	0
41886	ChrK_C_glabrata_CBS138	381491	381631	381561	630	63.3773		374455	381959	CAGL0K04037g	+	0
41887	ChrK_C_glabrata_CBS138	381611	381751	381681	824	60.6066		374455	381959	CAGL0K04037g	+	0
41888	ChrK_C_glabrata_CBS138	381871	382011	381941	3272	55.2766		374455	381959	CAGL0K04037g	+	0
41889	ChrK_C_glabrata_CBS138	382171	382311	382241	3574	51.229		381199	382135	CAGL0K04059g	-	-37
41890	ChrK_C_glabrata_CBS138	382351	382491	382421	2924	54.5743		382373	382444	CAGL0K04081r	+	0
41891	ChrK_C_glabrata_CBS138	382521	382661	382591	582	66.9718		382631	383554	CAGL0K04103g	-	0
41892	ChrK_C_glabrata_CBS138	382821	382961	382891	2410	47.3406		382631	383554	CAGL0K04103g	-	0
41893	ChrK_C_glabrata_CBS138	383061	383201	383131	8138.19	48.6465		382631	383554	CAGL0K04103g	-	0
41894	ChrK_C_glabrata_CBS138	383281	383421	383351	3738	55.3178		382631	383554	CAGL0K04103g	-	0
41895	ChrK_C_glabrata_CBS138	383441	383581	383511	234	72.6586		382631	383554	CAGL0K04103g	-	0
41896	ChrK_C_glabrata_CBS138	383831	383971	383901	6105.85	52.0707		383640	384074	CAGL0K04125g	-	0
41897	ChrK_C_glabrata_CBS138	384111	384251	384181	2638	49.273		383640	384074	CAGL0K04125g	-	-38
41898	ChrK_C_glabrata_CBS138	384401	384541	384471	574	50.4798		384769	385818	CAGL0K04147g	+	-229
41899	ChrK_C_glabrata_CBS138	384581	384721	384651	1196	46.6142		384769	385818	CAGL0K04147g	+	-49
41900	ChrK_C_glabrata_CBS138	384821	384961	384891	2858	59.5113		384769	385818	CAGL0K04147g	+	0
41901	ChrK_C_glabrata_CBS138	384961	385101	385031	9280.39	52.6408		384769	385818	CAGL0K04147g	+	0
41902	ChrK_C_glabrata_CBS138	385241	385381	385311	6987.71	55.1493		384769	385818	CAGL0K04147g	+	0
41903	ChrK_C_glabrata_CBS138	385461	385601	385531	954	60.8756		384769	385818	CAGL0K04147g	+	0
41904	ChrK_C_glabrata_CBS138	385821	385961	385891	496	59.8237		384769	385818	CAGL0K04147g	+	4
41905	ChrK_C_glabrata_CBS138	386101	386241	386171	3982	49.9782		386104	388293	CAGL0K04169g	+	0
41906	ChrK_C_glabrata_CBS138	386381	386521	386451	5655.85	51.9348		386104	388293	CAGL0K04169g	+	0
41907	ChrK_C_glabrata_CBS138	386581	386721	386651	966	61.9239		386104	388293	CAGL0K04169g	+	0
41908	ChrK_C_glabrata_CBS138	386821	386961	386891	2894	51.6896		386104	388293	CAGL0K04169g	+	0
41909	ChrK_C_glabrata_CBS138	387021	387161	387091	1190	59.7792		386104	388293	CAGL0K04169g	+	0
41910	ChrK_C_glabrata_CBS138	387261	387401	387331	1216	57.2413		386104	388293	CAGL0K04169g	+	0
41911	ChrK_C_glabrata_CBS138	387421	387561	387491	550	63.1892		386104	388293	CAGL0K04169g	+	0
41912	ChrK_C_glabrata_CBS138	387541	387681	387611	384	61.1469		386104	388293	CAGL0K04169g	+	0
41913	ChrK_C_glabrata_CBS138	387721	387861	387791	1368	50.2598		386104	388293	CAGL0K04169g	+	0
41914	ChrK_C_glabrata_CBS138	387901	388041	387971	666	59.7957		386104	388293	CAGL0K04169g	+	0
41915	ChrK_C_glabrata_CBS138	388181	388321	388251	1106	53.3886		386104	388293	CAGL0K04169g	+	0
41916	ChrK_C_glabrata_CBS138	388371	388511	388441	1462	48.6809		388474	390260	CAGL0K04191g	+	0
41917	ChrK_C_glabrata_CBS138	388571	388711	388641	1312	51.6395		388474	390260	CAGL0K04191g	+	0
41918	ChrK_C_glabrata_CBS138	388891	389031	388961	4616	49.5884		388474	390260	CAGL0K04191g	+	0
41919	ChrK_C_glabrata_CBS138	389141	389281	389211	420	66.9871		388474	390260	CAGL0K04191g	+	0
41920	ChrK_C_glabrata_CBS138	389401	389541	389471	898	56.6627		388474	390260	CAGL0K04191g	+	0
41921	ChrK_C_glabrata_CBS138	389741	389881	389811	520	64.4199		388474	390260	CAGL0K04191g	+	0
41922	ChrK_C_glabrata_CBS138	389881	390021	389951	1276	53.8513		388474	390260	CAGL0K04191g	+	0
41923	ChrK_C_glabrata_CBS138	390061	390201	390131	1368	53.8		388474	390260	CAGL0K04191g	+	0
41924	ChrK_C_glabrata_CBS138	390281	390421	390351	1484	49.7856		388474	390260	CAGL0K04191g	+	22
41925	ChrK_C_glabrata_CBS138	390571	390711	390641	1162	51.3053		390454	391269	CAGL0K04213g	+	0
41926	ChrK_C_glabrata_CBS138	390751	390891	390821	730	53.3109		390454	391269	CAGL0K04213g	+	0
41927	ChrK_C_glabrata_CBS138	391061	391201	391131	1088	47.1265		390454	391269	CAGL0K04213g	+	0
41928	ChrK_C_glabrata_CBS138	391401	391541	391471	2792	48.1332		391295	392454	CAGL0K04235g	-	0
41929	ChrK_C_glabrata_CBS138	391581	391721	391651	946	61.8575		391295	392454	CAGL0K04235g	-	0
41930	ChrK_C_glabrata_CBS138	391801	391941	391871	3238	50.39		391295	392454	CAGL0K04235g	-	0
41931	ChrK_C_glabrata_CBS138	392001	392141	392071	1986	55.5513		391295	392454	CAGL0K04235g	-	0
41932	ChrK_C_glabrata_CBS138	392121	392261	392191	1492	60.635		391295	392454	CAGL0K04235g	-	0
41933	ChrK_C_glabrata_CBS138	392261	392401	392331	544	65.8082		391295	392454	CAGL0K04235g	-	0
41934	ChrK_C_glabrata_CBS138	392401	392541	392471	654	55.2313		391295	392454	CAGL0K04235g	-	0
41935	ChrK_C_glabrata_CBS138	392661	392801	392731	2882	49.4257		391295	392454	CAGL0K04235g	-	-208
41936	ChrK_C_glabrata_CBS138	392891	393031	392961	1384	53.5945		391295	392454	CAGL0K04235g	-	-438
41937	ChrK_C_glabrata_CBS138	393051	393191	393121	500	64.4436		391295	392454	CAGL0K04235g	-	-598
41938	ChrK_C_glabrata_CBS138	393191	393331	393261	728	53.2611		393815	395604	CAGL0K04257g	-	485
41939	ChrK_C_glabrata_CBS138	393551	393691	393621	1160	55.1927		393815	395604	CAGL0K04257g	-	125
41940	ChrK_C_glabrata_CBS138	393711	393851	393781	854	61.0317		393815	395604	CAGL0K04257g	-	0
41941	ChrK_C_glabrata_CBS138	393811	393951	393881	1082	58.1326		393815	395604	CAGL0K04257g	-	0
41942	ChrK_C_glabrata_CBS138	394051	394191	394121	1748	55.0335		393815	395604	CAGL0K04257g	-	0
41943	ChrK_C_glabrata_CBS138	394271	394411	394341	2146	53.8262		393815	395604	CAGL0K04257g	-	0
41944	ChrK_C_glabrata_CBS138	394551	394691	394621	5691.56	53.1121		393815	395604	CAGL0K04257g	-	0
41945	ChrK_C_glabrata_CBS138	394751	394891	394821	2230	61.8196		393815	395604	CAGL0K04257g	-	0
41946	ChrK_C_glabrata_CBS138	394931	395071	395001	6953.41	50.4717		393815	395604	CAGL0K04257g	-	0
41947	ChrK_C_glabrata_CBS138	395251	395391	395321	4776	53.3797		393815	395604	CAGL0K04257g	-	0
41948	ChrK_C_glabrata_CBS138	395411	395551	395481	776	67.9728		393815	395604	CAGL0K04257g	-	0
41949	ChrK_C_glabrata_CBS138	395771	395911	395841	6930.63	50.6194		393815	395604	CAGL0K04257g	-	-168
41950	ChrK_C_glabrata_CBS138	395951	396091	396021	8196.54	52.6703		393815	395604	CAGL0K04257g	-	-348
41951	ChrK_C_glabrata_CBS138	396271	396411	396341	6045.85	52.932		393815	395604	CAGL0K04257g	-	-668
41952	ChrK_C_glabrata_CBS138	396431	396571	396501	2890	58.3764		393815	395604	CAGL0K04257g	-	-828
41953	ChrK_C_glabrata_CBS138	396851	396991	396921	3086	54.6538		393815	395604	CAGL0K04257g	-	-1248
41954	ChrK_C_glabrata_CBS138	397111	397251	397181	2342	53.2591		393815	395604	CAGL0K04257g	-	-1508
41955	ChrK_C_glabrata_CBS138	397291	397431	397361	4214	53.9014		393815	395604	CAGL0K04257g	-	-1688
41956	ChrK_C_glabrata_CBS138	397431	397571	397501	4436	55.9163		399284	400202	CAGL0K04279g	+	-1714
41957	ChrK_C_glabrata_CBS138	397651	397791	397721	2550	57.7996		399284	400202	CAGL0K04279g	+	-1494
41958	ChrK_C_glabrata_CBS138	397821	397961	397891	914	62.2802		399284	400202	CAGL0K04279g	+	-1324
41959	ChrK_C_glabrata_CBS138	398121	398261	398191	38	76.4221		399284	400202	CAGL0K04279g	+	-1024
41960	ChrK_C_glabrata_CBS138	398311	398451	398381	660	65.8807		399284	400202	CAGL0K04279g	+	-834
41961	ChrK_C_glabrata_CBS138	398481	398621	398551	4240	47.4067		399284	400202	CAGL0K04279g	+	-664
41962	ChrK_C_glabrata_CBS138	398991	399131	399061	4732	49.4251		399284	400202	CAGL0K04279g	+	-154
41963	ChrK_C_glabrata_CBS138	399431	399571	399501	6423.85	51.5782		399284	400202	CAGL0K04279g	+	0
41964	ChrK_C_glabrata_CBS138	399631	399771	399701	7149.12	51.6809		399284	400202	CAGL0K04279g	+	0
41965	ChrK_C_glabrata_CBS138	399791	399931	399861	1966	62.0692		399284	400202	CAGL0K04279g	+	0
41966	ChrK_C_glabrata_CBS138	399951	400091	400021	620	54.8833		399284	400202	CAGL0K04279g	+	0
41967	ChrK_C_glabrata_CBS138	400151	400291	400221	452	57.2392		399284	400202	CAGL0K04279g	+	0
41968	ChrK_C_glabrata_CBS138	400421	400561	400491	2144	49.6672		399284	400202	CAGL0K04279g	+	220
41969	ChrK_C_glabrata_CBS138	400591	400731	400661	824	56.6022		399284	400202	CAGL0K04279g	+	390
41970	ChrK_C_glabrata_CBS138	400761	400901	400831	1236	54.5103		399284	400202	CAGL0K04279g	+	560
41971	ChrK_C_glabrata_CBS138	400881	401021	400951	930	60.5497		399284	400202	CAGL0K04279g	+	680
41972	ChrK_C_glabrata_CBS138	401061	401201	401131	756	62.0459		399284	400202	CAGL0K04279g	+	860
41973	ChrK_C_glabrata_CBS138	401201	401341	401271	1202	54.7244		399284	400202	CAGL0K04279g	+	1000
41974	ChrK_C_glabrata_CBS138	401381	401521	401451	744	58.0362		399284	400202	CAGL0K04279g	+	1180
41975	ChrK_C_glabrata_CBS138	401581	401721	401651	482	65.3524		399284	400202	CAGL0K04279g	+	1380
41976	ChrK_C_glabrata_CBS138	401701	401841	401771	1048	53.1637		399284	400202	CAGL0K04279g	+	1500
41977	ChrK_C_glabrata_CBS138	401881	402021	401951	1156	50.94		399284	400202	CAGL0K04279g	+	1680
41978	ChrK_C_glabrata_CBS138	402171	402311	402241	870	56.0129		399284	400202	CAGL0K04279g	+	1970
41979	ChrK_C_glabrata_CBS138	402291	402431	402361	592	63.8542		399284	400202	CAGL0K04279g	+	2090
41980	ChrK_C_glabrata_CBS138	402451	402591	402521	1368	55.4853		399284	400202	CAGL0K04279g	+	2250
41981	ChrK_C_glabrata_CBS138	402591	402731	402661	1158	57.2321		399284	400202	CAGL0K04279g	+	2390
41982	ChrK_C_glabrata_CBS138	402851	402991	402921	704	50.4396		399284	400202	CAGL0K04279g	+	2650
41983	ChrK_C_glabrata_CBS138	403051	403191	403121	302	53.69		399284	400202	CAGL0K04279g	+	2850
41984	ChrK_C_glabrata_CBS138	403271	403411	403341	286	54.512		399284	400202	CAGL0K04279g	+	3070
41985	ChrK_C_glabrata_CBS138	403491	403631	403561	752	64.2949		406654	408575	CAGL0K04301g	+	-3024
41986	ChrK_C_glabrata_CBS138	403661	403801	403731	1988	55.7841		406654	408575	CAGL0K04301g	+	-2854
41987	ChrK_C_glabrata_CBS138	404011	404151	404081	394	52.1511		406654	408575	CAGL0K04301g	+	-2504
41988	ChrK_C_glabrata_CBS138	404271	404411	404341	472	55.6414		406654	408575	CAGL0K04301g	+	-2244
41989	ChrK_C_glabrata_CBS138	404451	404591	404521	1254	52.0254		406654	408575	CAGL0K04301g	+	-2064
41990	ChrK_C_glabrata_CBS138	404631	404771	404701	1434	51.9199		406654	408575	CAGL0K04301g	+	-1884
41991	ChrK_C_glabrata_CBS138	404911	405051	404981	2326	58.0451		406654	408575	CAGL0K04301g	+	-1604
41992	ChrK_C_glabrata_CBS138	405051	405191	405121	1834	56.6189		406654	408575	CAGL0K04301g	+	-1464
41993	ChrK_C_glabrata_CBS138	405251	405391	405321	3580	49.492		406654	408575	CAGL0K04301g	+	-1264
41994	ChrK_C_glabrata_CBS138	405471	405611	405541	3092	57.0566		406654	408575	CAGL0K04301g	+	-1044
41995	ChrK_C_glabrata_CBS138	405591	405731	405661	3196	60.8532		406654	408575	CAGL0K04301g	+	-924
41996	ChrK_C_glabrata_CBS138	405711	405851	405781	3512	56.001		406654	408575	CAGL0K04301g	+	-804
41997	ChrK_C_glabrata_CBS138	405891	406031	405961	738	64.5056		406654	408575	CAGL0K04301g	+	-624
41998	ChrK_C_glabrata_CBS138	406201	406341	406271	1760	46.7548		406654	408575	CAGL0K04301g	+	-314
41999	ChrK_C_glabrata_CBS138	406461	406601	406531	864	50.2032		406654	408575	CAGL0K04301g	+	-54
42000	ChrK_C_glabrata_CBS138	406631	406771	406701	610	57.8809		406654	408575	CAGL0K04301g	+	0
42001	ChrK_C_glabrata_CBS138	406821	406961	406891	322	64.348		406654	408575	CAGL0K04301g	+	0
42002	ChrK_C_glabrata_CBS138	407091	407231	407161	1246	57.615		406654	408575	CAGL0K04301g	+	0
42003	ChrK_C_glabrata_CBS138	407411	407551	407481	2582	55.0746		406654	408575	CAGL0K04301g	+	0
42004	ChrK_C_glabrata_CBS138	407571	407711	407641	1008	62.5761		406654	408575	CAGL0K04301g	+	0
42005	ChrK_C_glabrata_CBS138	407801	407941	407871	700	62.0739		406654	408575	CAGL0K04301g	+	0
42006	ChrK_C_glabrata_CBS138	407911	408051	407981	986	56.1209		406654	408575	CAGL0K04301g	+	0
42007	ChrK_C_glabrata_CBS138	408071	408211	408141	228	67.3972		406654	408575	CAGL0K04301g	+	0
42008	ChrK_C_glabrata_CBS138	408181	408321	408251	198	69.8305		406654	408575	CAGL0K04301g	+	0
42009	ChrK_C_glabrata_CBS138	408311	408451	408381	884	47.4295		406654	408575	CAGL0K04301g	+	0
42010	ChrK_C_glabrata_CBS138	408471	408611	408541	438	61.4262		406654	408575	CAGL0K04301g	+	0
42011	ChrK_C_glabrata_CBS138	408671	408811	408741	658	57.3411		407995	410836	CAGL0K04323g	-	0
42012	ChrK_C_glabrata_CBS138	408811	408951	408881	554	59.8907		407995	410836	CAGL0K04323g	-	0
42013	ChrK_C_glabrata_CBS138	408961	409101	409031	628	63.8278		407995	410836	CAGL0K04323g	-	0
42014	ChrK_C_glabrata_CBS138	409081	409221	409151	1158	53.2131		407995	410836	CAGL0K04323g	-	0
42015	ChrK_C_glabrata_CBS138	409241	409381	409311	306	66.8306		407995	410836	CAGL0K04323g	-	0
42016	ChrK_C_glabrata_CBS138	409381	409521	409451	888	51.9289		407995	410836	CAGL0K04323g	-	0
42017	ChrK_C_glabrata_CBS138	409701	409841	409771	1414	56.8303		407995	410836	CAGL0K04323g	-	0
42018	ChrK_C_glabrata_CBS138	409801	409941	409871	1466	57.0707		407995	410836	CAGL0K04323g	-	0
42019	ChrK_C_glabrata_CBS138	410161	410301	410231	1302	52.6386		407995	410836	CAGL0K04323g	-	0
42020	ChrK_C_glabrata_CBS138	410401	410541	410471	1336	48.7971		407995	410836	CAGL0K04323g	-	0
42021	ChrK_C_glabrata_CBS138	410581	410721	410651	1058	54.1344		407995	410836	CAGL0K04323g	-	0
42022	ChrK_C_glabrata_CBS138	410821	410961	410891	4776	48.4755		407995	410836	CAGL0K04323g	-	0
42023	ChrK_C_glabrata_CBS138	411041	411181	411111	1772	51.1748		409948	413587	CAGL0K04345g	+	0
42024	ChrK_C_glabrata_CBS138	411241	411381	411311	676	61.7089		409948	413587	CAGL0K04345g	+	0
42025	ChrK_C_glabrata_CBS138	411451	411591	411521	2892	56.6457		409948	413587	CAGL0K04345g	+	0
42026	ChrK_C_glabrata_CBS138	411621	411761	411691	5033.85	51.0432		409948	413587	CAGL0K04345g	+	0
42027	ChrK_C_glabrata_CBS138	411801	411941	411871	1122	60.6207		409948	413587	CAGL0K04345g	+	0
42028	ChrK_C_glabrata_CBS138	412181	412321	412251	2856	61.3695		409948	413587	CAGL0K04345g	+	0
42029	ChrK_C_glabrata_CBS138	412281	412421	412351	4390	56.1246		409948	413587	CAGL0K04345g	+	0
42030	ChrK_C_glabrata_CBS138	412461	412601	412531	3120	56.4467		409948	413587	CAGL0K04345g	+	0
42031	ChrK_C_glabrata_CBS138	412621	412761	412691	1300	61.0862		409948	413587	CAGL0K04345g	+	0
42032	ChrK_C_glabrata_CBS138	413001	413141	413071	1456	52.1966		409948	413587	CAGL0K04345g	+	0
42033	ChrK_C_glabrata_CBS138	413201	413341	413271	4522	48.8585		409948	413587	CAGL0K04345g	+	0
42034	ChrK_C_glabrata_CBS138	413361	413501	413431	708	69.857		409948	413587	CAGL0K04345g	+	0
42035	ChrK_C_glabrata_CBS138	413531	413671	413601	1782	50.7733		409948	413587	CAGL0K04345g	+	0
42036	ChrK_C_glabrata_CBS138	413871	414011	413941	1408	53.0006		413607	416645	CAGL0K04367g	+	0
42037	ChrK_C_glabrata_CBS138	414031	414171	414101	1040	53.1771		413607	416645	CAGL0K04367g	+	0
42038	ChrK_C_glabrata_CBS138	414331	414471	414401	1498	50.2528		413607	416645	CAGL0K04367g	+	0
42039	ChrK_C_glabrata_CBS138	414491	414631	414561	92	74.0369		413607	416645	CAGL0K04367g	+	0
42040	ChrK_C_glabrata_CBS138	414691	414831	414761	300	63.1179		413607	416645	CAGL0K04367g	+	0
42041	ChrK_C_glabrata_CBS138	414951	415091	415021	3088	55.9239		413607	416645	CAGL0K04367g	+	0
42042	ChrK_C_glabrata_CBS138	415071	415211	415141	2166	65.1627		413607	416645	CAGL0K04367g	+	0
42043	ChrK_C_glabrata_CBS138	415191	415331	415261	4096	53.9328		413607	416645	CAGL0K04367g	+	0
42044	ChrK_C_glabrata_CBS138	415391	415531	415461	3266.93	53.5965		413607	416645	CAGL0K04367g	+	0
42045	ChrK_C_glabrata_CBS138	415681	415821	415751	2280	55.7652		413607	416645	CAGL0K04367g	+	0
42046	ChrK_C_glabrata_CBS138	415781	415921	415851	1924	59.8276		413607	416645	CAGL0K04367g	+	0
42047	ChrK_C_glabrata_CBS138	415981	416121	416051	1236	59.7204		413607	416645	CAGL0K04367g	+	0
42048	ChrK_C_glabrata_CBS138	416121	416261	416191	1442	55.9083		413607	416645	CAGL0K04367g	+	0
42049	ChrK_C_glabrata_CBS138	416401	416541	416471	1978	52.8124		413607	416645	CAGL0K04367g	+	0
42050	ChrK_C_glabrata_CBS138	416731	416871	416801	572	56.865		416674	420421	CAGL0K04389g	+	0
42051	ChrK_C_glabrata_CBS138	416971	417111	417041	776	61.9324		416674	420421	CAGL0K04389g	+	0
42052	ChrK_C_glabrata_CBS138	417111	417251	417181	1892	51.0464		416674	420421	CAGL0K04389g	+	0
42053	ChrK_C_glabrata_CBS138	417321	417461	417391	1752	49.1133		416674	420421	CAGL0K04389g	+	0
42054	ChrK_C_glabrata_CBS138	417521	417661	417591	542	57.4372		416674	420421	CAGL0K04389g	+	0
42055	ChrK_C_glabrata_CBS138	417801	417941	417871	4528	53.8393		416674	420421	CAGL0K04389g	+	0
42056	ChrK_C_glabrata_CBS138	418021	418161	418091	2334	58.495		416674	420421	CAGL0K04389g	+	0
42057	ChrK_C_glabrata_CBS138	418261	418401	418331	2194	50.2487		416674	420421	CAGL0K04389g	+	0
42058	ChrK_C_glabrata_CBS138	418521	418661	418591	1816	54.8267		416674	420421	CAGL0K04389g	+	0
42059	ChrK_C_glabrata_CBS138	418681	418821	418751	1318	58.4715		416674	420421	CAGL0K04389g	+	0
42060	ChrK_C_glabrata_CBS138	418981	419121	419051	1560	59.8369		416674	420421	CAGL0K04389g	+	0
42061	ChrK_C_glabrata_CBS138	419121	419261	419191	1930	58.9557		416674	420421	CAGL0K04389g	+	0
42062	ChrK_C_glabrata_CBS138	419401	419541	419471	3398	57.05		416674	420421	CAGL0K04389g	+	0
42063	ChrK_C_glabrata_CBS138	419561	419701	419631	1154	64.4403		416674	420421	CAGL0K04389g	+	0
42064	ChrK_C_glabrata_CBS138	419811	419951	419881	534	66.6778		416674	420421	CAGL0K04389g	+	0
42065	ChrK_C_glabrata_CBS138	419961	420101	420031	1720	53.3575		416674	420421	CAGL0K04389g	+	0
42066	ChrK_C_glabrata_CBS138	420261	420401	420331	1472	53.3645		416674	420421	CAGL0K04389g	+	0
42067	ChrK_C_glabrata_CBS138	420601	420741	420671	1640	49.5748		420147	421761	CAGL0K04411g	-	0
42068	ChrK_C_glabrata_CBS138	420901	421041	420971	3216	51.1413		420147	421761	CAGL0K04411g	-	0
42069	ChrK_C_glabrata_CBS138	421241	421381	421311	1608	56.5979		420147	421761	CAGL0K04411g	-	0
42070	ChrK_C_glabrata_CBS138	421401	421541	421471	806	63.6087		420147	421761	CAGL0K04411g	-	0
42071	ChrK_C_glabrata_CBS138	421531	421671	421601	856	61.9537		420147	421761	CAGL0K04411g	-	0
42072	ChrK_C_glabrata_CBS138	421641	421781	421711	1408	54.2114		420147	421761	CAGL0K04411g	-	0
42073	ChrK_C_glabrata_CBS138	422101	422241	422171	3608	54.3626		421694	423215	CAGL0K04433g	+	0
42074	ChrK_C_glabrata_CBS138	422301	422441	422371	7717.27	50.4021		421694	423215	CAGL0K04433g	+	0
42075	ChrK_C_glabrata_CBS138	422561	422701	422631	1366	57.0758		421694	423215	CAGL0K04433g	+	0
42076	ChrK_C_glabrata_CBS138	422801	422941	422871	1468	54.3037		421694	423215	CAGL0K04433g	+	0
42077	ChrK_C_glabrata_CBS138	422921	423061	422991	1134	60.6505		421694	423215	CAGL0K04433g	+	0
42078	ChrK_C_glabrata_CBS138	423161	423301	423231	578	58.628		421694	423215	CAGL0K04433g	+	0
42079	ChrK_C_glabrata_CBS138	423341	423481	423411	550	52.7879		423444	424869	CAGL0K04455g	+	0
42080	ChrK_C_glabrata_CBS138	423701	423841	423771	1516	55.1012		423444	424869	CAGL0K04455g	+	0
42081	ChrK_C_glabrata_CBS138	423821	423961	423891	712	64.1496		423444	424869	CAGL0K04455g	+	0
42082	ChrK_C_glabrata_CBS138	424061	424201	424131	2432	48.9137		423444	424869	CAGL0K04455g	+	0
42083	ChrK_C_glabrata_CBS138	424481	424621	424551	1318	56.2954		423444	424869	CAGL0K04455g	+	0
42084	ChrK_C_glabrata_CBS138	424681	424821	424751	606	62.5705		423444	424869	CAGL0K04455g	+	0
42085	ChrK_C_glabrata_CBS138	424841	424981	424911	1014	51.5222		423444	424869	CAGL0K04455g	+	0
42086	ChrK_C_glabrata_CBS138	425081	425221	425151	468	52.1103		425244	425362	CAGL0K04466r	+	-24
42087	ChrK_C_glabrata_CBS138	425321	425461	425391	1370	51.9299		425244	425362	CAGL0K04466r	+	0
42088	ChrK_C_glabrata_CBS138	425481	425621	425551	192	75.652		425244	425362	CAGL0K04466r	+	120
42089	ChrK_C_glabrata_CBS138	425781	425921	425851	3424	56.3479		426234	427539	CAGL0K04477g	+	-314
42090	ChrK_C_glabrata_CBS138	426001	426141	426071	1000	54.6629		426234	427539	CAGL0K04477g	+	-94
42091	ChrK_C_glabrata_CBS138	426261	426401	426331	6020	47.3014		426234	427539	CAGL0K04477g	+	0
42092	ChrK_C_glabrata_CBS138	426541	426681	426611	6418.63	53.1312		426234	427539	CAGL0K04477g	+	0
42093	ChrK_C_glabrata_CBS138	426721	426861	426791	7790.49	53.3194		426234	427539	CAGL0K04477g	+	0
42094	ChrK_C_glabrata_CBS138	426921	427061	426991	7971.12	54.3401		426234	427539	CAGL0K04477g	+	0
42095	ChrK_C_glabrata_CBS138	427081	427221	427151	2356	64.1469		426234	427539	CAGL0K04477g	+	0
42096	ChrK_C_glabrata_CBS138	427241	427381	427311	878	60.4103		426234	427539	CAGL0K04477g	+	0
42097	ChrK_C_glabrata_CBS138	427361	427501	427431	530	61.8368		426234	427539	CAGL0K04477g	+	0
42098	ChrK_C_glabrata_CBS138	427641	427781	427711	8445.12	51.9522		427565	431904	CAGL0K04499g	-	0
42099	ChrK_C_glabrata_CBS138	427881	428021	427951	4818	60.9437		427565	431904	CAGL0K04499g	-	0
42100	ChrK_C_glabrata_CBS138	427981	428121	428051	5522	56.1218		427565	431904	CAGL0K04499g	-	0
42101	ChrK_C_glabrata_CBS138	428221	428361	428291	7345.12	52.0714		427565	431904	CAGL0K04499g	-	0
42102	ChrK_C_glabrata_CBS138	428441	428581	428511	576	66.4753		427565	431904	CAGL0K04499g	-	0
42103	ChrK_C_glabrata_CBS138	428551	428691	428621	1064	51.0179		427565	431904	CAGL0K04499g	-	0
42104	ChrK_C_glabrata_CBS138	428811	428951	428881	1844	57.3592		427565	431904	CAGL0K04499g	-	0
42105	ChrK_C_glabrata_CBS138	428931	429071	429001	2324	56.7843		427565	431904	CAGL0K04499g	-	0
42106	ChrK_C_glabrata_CBS138	429111	429251	429181	1478	58.066		427565	431904	CAGL0K04499g	-	0
42107	ChrK_C_glabrata_CBS138	429431	429571	429501	3150	58.5418		427565	431904	CAGL0K04499g	-	0
42108	ChrK_C_glabrata_CBS138	429591	429731	429661	1468	62.1662		427565	431904	CAGL0K04499g	-	0
42109	ChrK_C_glabrata_CBS138	429691	429831	429761	1034	64.1181		427565	431904	CAGL0K04499g	-	0
42110	ChrK_C_glabrata_CBS138	429831	429971	429901	1292	62.0062		427565	431904	CAGL0K04499g	-	0
42111	ChrK_C_glabrata_CBS138	430111	430251	430181	7138.49	54.0459		427565	431904	CAGL0K04499g	-	0
42112	ChrK_C_glabrata_CBS138	430271	430411	430341	1192	67.845		427565	431904	CAGL0K04499g	-	0
42113	ChrK_C_glabrata_CBS138	430551	430691	430621	6351.56	51.1932		427565	431904	CAGL0K04499g	-	0
42114	ChrK_C_glabrata_CBS138	430711	430851	430781	4150	55.3876		427565	431904	CAGL0K04499g	-	0
42115	ChrK_C_glabrata_CBS138	430891	431031	430961	2046	59.7059		427565	431904	CAGL0K04499g	-	0
42116	ChrK_C_glabrata_CBS138	431091	431231	431161	3332	55.9902		427565	431904	CAGL0K04499g	-	0
42117	ChrK_C_glabrata_CBS138	431391	431531	431461	3854	54.7094		427565	431904	CAGL0K04499g	-	0
42118	ChrK_C_glabrata_CBS138	431531	431671	431601	4837.71	53.9791		427565	431904	CAGL0K04499g	-	0
42119	ChrK_C_glabrata_CBS138	431771	431911	431841	912	60.9261		427565	431904	CAGL0K04499g	-	0
42120	ChrK_C_glabrata_CBS138	431891	432031	431961	1346	55.8151		427565	431904	CAGL0K04499g	-	0
42121	ChrK_C_glabrata_CBS138	432261	432401	432331	1520	59.8552		431986	433404	CAGL0K04521g	-	0
42122	ChrK_C_glabrata_CBS138	432561	432701	432631	8094.05	57.4225		431986	433404	CAGL0K04521g	-	0
42123	ChrK_C_glabrata_CBS138	432741	432881	432811	6575.41	58.2046		431986	433404	CAGL0K04521g	-	0
42124	ChrK_C_glabrata_CBS138	432901	433041	432971	2340	64.1212		431986	433404	CAGL0K04521g	-	0
42125	ChrK_C_glabrata_CBS138	433121	433261	433191	4396	55.1939		431986	433404	CAGL0K04521g	-	0
42126	ChrK_C_glabrata_CBS138	433281	433421	433351	2132	60.5138		431986	433404	CAGL0K04521g	-	0
42127	ChrK_C_glabrata_CBS138	433441	433581	433511	1316	55.3827		433485	434104	CAGL0K04543g	-	0
42128	ChrK_C_glabrata_CBS138	433581	433721	433651	1038	61.4361		433485	434104	CAGL0K04543g	-	0
42129	ChrK_C_glabrata_CBS138	433781	433921	433851	4356	56.6125		433485	434104	CAGL0K04543g	-	0
42130	ChrK_C_glabrata_CBS138	433901	434041	433971	4952	56.4084		433485	434104	CAGL0K04543g	-	0
42131	ChrK_C_glabrata_CBS138	434061	434201	434131	618	69.0075		433485	434104	CAGL0K04543g	-	0
42132	ChrK_C_glabrata_CBS138	434231	434371	434301	8	85.6472		434435	436364	CAGL0K04565g	-	65
42133	ChrK_C_glabrata_CBS138	434411	434551	434481	1470	49.5405		434435	436364	CAGL0K04565g	-	0
42134	ChrK_C_glabrata_CBS138	434651	434791	434721	2814	47.4401		434435	436364	CAGL0K04565g	-	0
42135	ChrK_C_glabrata_CBS138	434931	435071	435001	1168	57.4605		434435	436364	CAGL0K04565g	-	0
42136	ChrK_C_glabrata_CBS138	435141	435281	435211	1256	55.265		434435	436364	CAGL0K04565g	-	0
42137	ChrK_C_glabrata_CBS138	435481	435621	435551	1966	49.0161		434435	436364	CAGL0K04565g	-	0
42138	ChrK_C_glabrata_CBS138	435661	435801	435731	950	63.319		434435	436364	CAGL0K04565g	-	0
42139	ChrK_C_glabrata_CBS138	435821	435961	435891	2248	50.9592		434435	436364	CAGL0K04565g	-	0
42140	ChrK_C_glabrata_CBS138	435981	436121	436051	260	70.7728		434435	436364	CAGL0K04565g	-	0
42141	ChrK_C_glabrata_CBS138	436261	436401	436331	616	59.5798		434435	436364	CAGL0K04565g	-	0
42142	ChrK_C_glabrata_CBS138	436541	436681	436611	1382	54.3527		434435	436364	CAGL0K04565g	-	-178
42143	ChrK_C_glabrata_CBS138	436851	436991	436921	894	52.667		434435	436364	CAGL0K04565g	-	-488
42144	ChrK_C_glabrata_CBS138	437011	437151	437081	970	53.0713		434435	436364	CAGL0K04565g	-	-648
42145	ChrK_C_glabrata_CBS138	437351	437491	437421	746	56.113		438119	440387	CAGL0K04587g	+	-629
42146	ChrK_C_glabrata_CBS138	437611	437751	437681	372	55.9972		438119	440387	CAGL0K04587g	+	-369
42147	ChrK_C_glabrata_CBS138	437971	438111	438041	422	54.5599		438119	440387	CAGL0K04587g	+	-9
42148	ChrK_C_glabrata_CBS138	438211	438351	438281	1754	54.7706		438119	440387	CAGL0K04587g	+	0
42149	ChrK_C_glabrata_CBS138	438451	438591	438521	1334	56.4964		438119	440387	CAGL0K04587g	+	0
42150	ChrK_C_glabrata_CBS138	438561	438701	438631	730	62.576		438119	440387	CAGL0K04587g	+	0
42151	ChrK_C_glabrata_CBS138	438831	438971	438901	1568	53.3765		438119	440387	CAGL0K04587g	+	0
42152	ChrK_C_glabrata_CBS138	439021	439161	439091	1374	55.7845		438119	440387	CAGL0K04587g	+	0
42153	ChrK_C_glabrata_CBS138	439171	439311	439241	1204	57.0508		438119	440387	CAGL0K04587g	+	0
42154	ChrK_C_glabrata_CBS138	439311	439451	439381	818	57.5314		438119	440387	CAGL0K04587g	+	0
42155	ChrK_C_glabrata_CBS138	439471	439611	439541	400	63.891		438119	440387	CAGL0K04587g	+	0
42156	ChrK_C_glabrata_CBS138	439631	439771	439701	902	63.9748		438119	440387	CAGL0K04587g	+	0
42157	ChrK_C_glabrata_CBS138	439771	439911	439841	2378	54.347		438119	440387	CAGL0K04587g	+	0
42158	ChrK_C_glabrata_CBS138	439951	440091	440021	1106	59.8868		438119	440387	CAGL0K04587g	+	0
42159	ChrK_C_glabrata_CBS138	440291	440431	440361	1276	50.5489		438119	440387	CAGL0K04587g	+	0
42160	ChrK_C_glabrata_CBS138	440531	440671	440601	1362	55.7217		440305	442234	CAGL0K04609g	-	0
42161	ChrK_C_glabrata_CBS138	440751	440891	440821	716	55.7179		440305	442234	CAGL0K04609g	-	0
42162	ChrK_C_glabrata_CBS138	441011	441151	441081	1514	53.67		440305	442234	CAGL0K04609g	-	0
42163	ChrK_C_glabrata_CBS138	441211	441351	441281	1516	57.2838		440305	442234	CAGL0K04609g	-	0
42164	ChrK_C_glabrata_CBS138	441421	441561	441491	1716	56.2309		440305	442234	CAGL0K04609g	-	0
42165	ChrK_C_glabrata_CBS138	441661	441801	441731	1296	56.1773		440305	442234	CAGL0K04609g	-	0
42166	ChrK_C_glabrata_CBS138	441786	441926	441856	754	63.796		440305	442234	CAGL0K04609g	-	0
42167	ChrK_C_glabrata_CBS138	441981	442121	442051	1772	53.5277		440305	442234	CAGL0K04609g	-	0
42168	ChrK_C_glabrata_CBS138	442321	442461	442391	1444	52.7919		442298	446344	CAGL0K04631g	-	0
42169	ChrK_C_glabrata_CBS138	442581	442721	442651	1562	52.9221		442298	446344	CAGL0K04631g	-	0
42170	ChrK_C_glabrata_CBS138	442921	443061	442991	1004	52.8607		442298	446344	CAGL0K04631g	-	0
42171	ChrK_C_glabrata_CBS138	443051	443191	443121	648	64.8574		442298	446344	CAGL0K04631g	-	0
42172	ChrK_C_glabrata_CBS138	443181	443321	443251	1560	60.6587		442298	446344	CAGL0K04631g	-	0
42173	ChrK_C_glabrata_CBS138	443281	443421	443351	2256	59.8825		442298	446344	CAGL0K04631g	-	0
42174	ChrK_C_glabrata_CBS138	443381	443521	443451	2522	56.3081		442298	446344	CAGL0K04631g	-	0
42175	ChrK_C_glabrata_CBS138	443621	443761	443691	6500.78	49.0006		442298	446344	CAGL0K04631g	-	0
42176	ChrK_C_glabrata_CBS138	443801	443941	443871	1028	66.6285		442298	446344	CAGL0K04631g	-	0
42177	ChrK_C_glabrata_CBS138	443981	444121	444051	2938	51.4567		442298	446344	CAGL0K04631g	-	0
42178	ChrK_C_glabrata_CBS138	444141	444281	444211	1726	57.2299		442298	446344	CAGL0K04631g	-	0
42179	ChrK_C_glabrata_CBS138	444301	444441	444371	638	62.4919		442298	446344	CAGL0K04631g	-	0
42180	ChrK_C_glabrata_CBS138	444461	444601	444531	1006	50.7012		442298	446344	CAGL0K04631g	-	0
42181	ChrK_C_glabrata_CBS138	444701	444841	444771	1370	50.6355		442298	446344	CAGL0K04631g	-	0
42182	ChrK_C_glabrata_CBS138	444941	445081	445011	1106	55.4824		442298	446344	CAGL0K04631g	-	0
42183	ChrK_C_glabrata_CBS138	445121	445261	445191	786	61.0962		442298	446344	CAGL0K04631g	-	0
42184	ChrK_C_glabrata_CBS138	445281	445421	445351	1058	59.4593		442298	446344	CAGL0K04631g	-	0
42185	ChrK_C_glabrata_CBS138	445461	445601	445531	1098	57.5189		442298	446344	CAGL0K04631g	-	0
42186	ChrK_C_glabrata_CBS138	445701	445841	445771	1118	61.1167		442298	446344	CAGL0K04631g	-	0
42187	ChrK_C_glabrata_CBS138	445821	445961	445891	1748	50.9092		442298	446344	CAGL0K04631g	-	0
42188	ChrK_C_glabrata_CBS138	446161	446301	446231	5618	47.7725		442298	446344	CAGL0K04631g	-	0
42189	ChrK_C_glabrata_CBS138	446321	446461	446391	314	74.802		442298	446344	CAGL0K04631g	-	0
42190	ChrK_C_glabrata_CBS138	446561	446701	446631	2768	57.3637		442298	446344	CAGL0K04631g	-	-218
42191	ChrK_C_glabrata_CBS138	446681	446821	446751	3624	54.6081		442298	446344	CAGL0K04631g	-	-338
42192	ChrK_C_glabrata_CBS138	446961	447101	447031	1836	51.4055		442298	446344	CAGL0K04631g	-	-618
42193	ChrK_C_glabrata_CBS138	447141	447281	447211	3422	52.095		442298	446344	CAGL0K04631g	-	-798
42194	ChrK_C_glabrata_CBS138	447421	447561	447491	5192	56.3517		448434	450344	CAGL0K04653g	-	874
42195	ChrK_C_glabrata_CBS138	447721	447861	447791	2656	57.7563		448434	450344	CAGL0K04653g	-	574
42196	ChrK_C_glabrata_CBS138	447851	447991	447921	1464	61.3914		448434	450344	CAGL0K04653g	-	444
42197	ChrK_C_glabrata_CBS138	448091	448231	448161	4715.85	49.7319		448434	450344	CAGL0K04653g	-	204
42198	ChrK_C_glabrata_CBS138	448451	448591	448521	4582	55.5128		448434	450344	CAGL0K04653g	-	0
42199	ChrK_C_glabrata_CBS138	448591	448731	448661	4504	60.6986		448434	450344	CAGL0K04653g	-	0
42200	ChrK_C_glabrata_CBS138	448731	448871	448801	7339.27	52.4384		448434	450344	CAGL0K04653g	-	0
42201	ChrK_C_glabrata_CBS138	448891	449031	448961	684	71.3322		448434	450344	CAGL0K04653g	-	0
42202	ChrK_C_glabrata_CBS138	449281	449421	449351	1202	52.8257		448434	450344	CAGL0K04653g	-	0
42203	ChrK_C_glabrata_CBS138	449661	449801	449731	2282	54.7408		448434	450344	CAGL0K04653g	-	0
42204	ChrK_C_glabrata_CBS138	450041	450181	450111	1722	55.3036		448434	450344	CAGL0K04653g	-	0
42205	ChrK_C_glabrata_CBS138	450201	450341	450271	686	60.0497		448434	450344	CAGL0K04653g	-	0
42206	ChrK_C_glabrata_CBS138	450361	450501	450431	568	47.9233		448434	450344	CAGL0K04653g	-	-18
42207	ChrK_C_glabrata_CBS138	450541	450681	450611	60	70.2627		448434	450344	CAGL0K04653g	-	-198
42208	ChrK_C_glabrata_CBS138	450751	450891	450821	940	48.016		448434	450344	CAGL0K04653g	-	-408
42209	ChrK_C_glabrata_CBS138	451011	451151	451081	442	56.7935		448434	450344	CAGL0K04653g	-	-668
42210	ChrK_C_glabrata_CBS138	451191	451331	451261	1176	49.8303		448434	450344	CAGL0K04653g	-	-848
42211	ChrK_C_glabrata_CBS138	451361	451501	451431	718	60.0593		448434	450344	CAGL0K04653g	-	-1018
42212	ChrK_C_glabrata_CBS138	451481	451621	451551	944	61.3685		448434	450344	CAGL0K04653g	-	-1138
42213	ChrK_C_glabrata_CBS138	451621	451761	451691	1530	56.1798		448434	450344	CAGL0K04653g	-	-1278
42214	ChrK_C_glabrata_CBS138	451781	451921	451851	516	64.0663		448434	450344	CAGL0K04653g	-	-1438
42215	ChrK_C_glabrata_CBS138	452121	452261	452191	1156	55.0417		448434	450344	CAGL0K04653g	-	-1778
42216	ChrK_C_glabrata_CBS138	452501	452641	452571	1930	47.3093		448434	450344	CAGL0K04653g	-	-2158
42217	ChrK_C_glabrata_CBS138	452981	453121	453051	412	57.0044		455311	463912	CAGL0K04697g	+	-2191
42218	ChrK_C_glabrata_CBS138	453121	453261	453191	536	60.8986		455311	463912	CAGL0K04697g	+	-2051
42219	ChrK_C_glabrata_CBS138	453221	453361	453291	730	51.4851		455311	463912	CAGL0K04697g	+	-1951
42220	ChrK_C_glabrata_CBS138	453431	453571	453501	398	52.8709		455311	463912	CAGL0K04697g	+	-1741
42221	ChrK_C_glabrata_CBS138	453641	453781	453711	652	52.2688		455311	463912	CAGL0K04697g	+	-1531
42222	ChrK_C_glabrata_CBS138	454051	454191	454121	182	56.7257		455311	463912	CAGL0K04697g	+	-1121
42223	ChrK_C_glabrata_CBS138	454221	454361	454291	152	55.4689		455311	463912	CAGL0K04697g	+	-951
42224	ChrK_C_glabrata_CBS138	454401	454541	454471	336	56.3745		455311	463912	CAGL0K04697g	+	-771
42225	ChrK_C_glabrata_CBS138	454501	454641	454571	348	64.5238		455311	463912	CAGL0K04697g	+	-671
42226	ChrK_C_glabrata_CBS138	454671	454811	454741	1192	56.1501		455311	463912	CAGL0K04697g	+	-501
42227	ChrK_C_glabrata_CBS138	454821	454961	454891	826	59.7198		455311	463912	CAGL0K04697g	+	-351
42228	ChrK_C_glabrata_CBS138	455001	455141	455071	1576	52.701		455311	463912	CAGL0K04697g	+	-171
42229	ChrK_C_glabrata_CBS138	455121	455261	455191	1186	57.5936		455311	463912	CAGL0K04697g	+	-51
42230	ChrK_C_glabrata_CBS138	455301	455441	455371	356	66.3266		455311	463912	CAGL0K04697g	+	0
42231	ChrK_C_glabrata_CBS138	455401	455541	455471	736	49.8422		455311	463912	CAGL0K04697g	+	0
42232	ChrK_C_glabrata_CBS138	455651	455791	455721	928	56.0549		455311	463912	CAGL0K04697g	+	0
42233	ChrK_C_glabrata_CBS138	455791	455931	455861	996	55.9907		455311	463912	CAGL0K04697g	+	0
42234	ChrK_C_glabrata_CBS138	456091	456231	456161	1552	50.5582		455311	463912	CAGL0K04697g	+	0
42235	ChrK_C_glabrata_CBS138	456391	456531	456461	414	60.6349		455311	463912	CAGL0K04697g	+	0
42236	ChrK_C_glabrata_CBS138	456601	456741	456671	1404	56.8641		455311	463912	CAGL0K04697g	+	0
42237	ChrK_C_glabrata_CBS138	456741	456881	456811	866	61.4158		455311	463912	CAGL0K04697g	+	0
42238	ChrK_C_glabrata_CBS138	456841	456981	456911	610	59.6814		455311	463912	CAGL0K04697g	+	0
42239	ChrK_C_glabrata_CBS138	457061	457201	457131	1062	48.619		455311	463912	CAGL0K04697g	+	0
42240	ChrK_C_glabrata_CBS138	457341	457481	457411	1596	48.4314		455311	463912	CAGL0K04697g	+	0
42241	ChrK_C_glabrata_CBS138	457441	457581	457511	874	61.6946		455311	463912	CAGL0K04697g	+	0
42242	ChrK_C_glabrata_CBS138	457721	457861	457791	630	56.9908		455311	463912	CAGL0K04697g	+	0
42243	ChrK_C_glabrata_CBS138	457921	458061	457991	1436	61.9076		455311	463912	CAGL0K04697g	+	0
42244	ChrK_C_glabrata_CBS138	458121	458261	458191	5040	53.9037		455311	463912	CAGL0K04697g	+	0
42245	ChrK_C_glabrata_CBS138	458281	458421	458351	662	69.7598		455311	463912	CAGL0K04697g	+	0
