## Appendix Table S1 for "SWI/SNF complex-mediated chromatin remodelling in *Candida glabrata* is vital for immune evasion" (part 5 of 25)

### Sheet: Appendix Table S1A (continued)
Appendix Table S1A: Total nucleosomes identified in 2 h RPMI-grown wild-type (wt) cells.
42246	ChrK_C_glabrata_CBS138	458541	458681	458611	658	53.3531		455311	463912	CAGL0K04697g	+	0
42247	ChrK_C_glabrata_CBS138	458661	458801	458731	530	63.7155		455311	463912	CAGL0K04697g	+	0
42248	ChrK_C_glabrata_CBS138	458761	458901	458831	946	57.5755		455311	463912	CAGL0K04697g	+	0
42249	ChrK_C_glabrata_CBS138	459181	459321	459251	996	54.6508		455311	463912	CAGL0K04697g	+	0
42250	ChrK_C_glabrata_CBS138	459341	459481	459411	516	57.9558		455311	463912	CAGL0K04697g	+	0
42251	ChrK_C_glabrata_CBS138	459561	459701	459631	792	53.3554		455311	463912	CAGL0K04697g	+	0
42252	ChrK_C_glabrata_CBS138	459751	459891	459821	1026	51.7602		455311	463912	CAGL0K04697g	+	0
42253	ChrK_C_glabrata_CBS138	460011	460151	460081	786	54.4056		455311	463912	CAGL0K04697g	+	0
42254	ChrK_C_glabrata_CBS138	460211	460351	460281	1400	53.0798		455311	463912	CAGL0K04697g	+	0
42255	ChrK_C_glabrata_CBS138	460391	460531	460461	686	60.1384		455311	463912	CAGL0K04697g	+	0
42256	ChrK_C_glabrata_CBS138	460631	460771	460701	1290	53.6876		455311	463912	CAGL0K04697g	+	0
42257	ChrK_C_glabrata_CBS138	460901	461041	460971	650	56.5821		455311	463912	CAGL0K04697g	+	0
42258	ChrK_C_glabrata_CBS138	461111	461251	461181	654	60.0602		455311	463912	CAGL0K04697g	+	0
42259	ChrK_C_glabrata_CBS138	461331	461471	461401	3006	52.6545		455311	463912	CAGL0K04697g	+	0
42260	ChrK_C_glabrata_CBS138	461511	461651	461581	1320	56.5478		455311	463912	CAGL0K04697g	+	0
42261	ChrK_C_glabrata_CBS138	461831	461971	461901	750	51.3257		455311	463912	CAGL0K04697g	+	0
42262	ChrK_C_glabrata_CBS138	462011	462151	462081	320	66.1557		455311	463912	CAGL0K04697g	+	0
42263	ChrK_C_glabrata_CBS138	462151	462291	462221	824	54.3143		455311	463912	CAGL0K04697g	+	0
42264	ChrK_C_glabrata_CBS138	462351	462491	462421	1546	50.692		455311	463912	CAGL0K04697g	+	0
42265	ChrK_C_glabrata_CBS138	462561	462701	462631	678	56.9336		455311	463912	CAGL0K04697g	+	0
42266	ChrK_C_glabrata_CBS138	462701	462841	462771	484	60.611		455311	463912	CAGL0K04697g	+	0
42267	ChrK_C_glabrata_CBS138	462881	463021	462951	1224	51.5025		455311	463912	CAGL0K04697g	+	0
42268	ChrK_C_glabrata_CBS138	463281	463421	463351	1306	53.8308		455311	463912	CAGL0K04697g	+	0
42269	ChrK_C_glabrata_CBS138	463421	463561	463491	846	61.2507		455311	463912	CAGL0K04697g	+	0
42270	ChrK_C_glabrata_CBS138	463561	463701	463631	1118	49.478		455311	463912	CAGL0K04697g	+	0
42271	ChrK_C_glabrata_CBS138	463861	464001	463931	722	62.9568		455311	463912	CAGL0K04697g	+	0
42272	ChrK_C_glabrata_CBS138	464061	464201	464131	6076.78	51.3318		463988	464567	CAGL0K04719g	-	0
42273	ChrK_C_glabrata_CBS138	464381	464521	464451	5571.71	48.1201		463988	464567	CAGL0K04719g	-	0
42274	ChrK_C_glabrata_CBS138	464641	464781	464711	84	66.5027		463988	464567	CAGL0K04719g	-	-75
42275	ChrK_C_glabrata_CBS138	464841	464981	464911	1262	51.8306		463988	464567	CAGL0K04719g	-	-275
42276	ChrK_C_glabrata_CBS138	465001	465141	465071	542	63.1454		465288	467457	CAGL0K04741g	-	148
42277	ChrK_C_glabrata_CBS138	465121	465261	465191	578	59.7332		465288	467457	CAGL0K04741g	-	28
42278	ChrK_C_glabrata_CBS138	465271	465411	465341	670	54.6204		465288	467457	CAGL0K04741g	-	0
42279	ChrK_C_glabrata_CBS138	465651	465791	465721	5182.78	54.0777		465288	467457	CAGL0K04741g	-	0
42280	ChrK_C_glabrata_CBS138	465931	466071	466001	5712	54.4209		465288	467457	CAGL0K04741g	-	0
42281	ChrK_C_glabrata_CBS138	466091	466231	466161	5771.85	59.692		465288	467457	CAGL0K04741g	-	0
42282	ChrK_C_glabrata_CBS138	466211	466351	466281	7123.27	55.7535		465288	467457	CAGL0K04741g	-	0
42283	ChrK_C_glabrata_CBS138	466581	466721	466651	4200	60.455		465288	467457	CAGL0K04741g	-	0
42284	ChrK_C_glabrata_CBS138	466891	467031	466961	7798.05	56.5033		465288	467457	CAGL0K04741g	-	0
42285	ChrK_C_glabrata_CBS138	467091	467231	467161	4934	55.6523		465288	467457	CAGL0K04741g	-	0
42286	ChrK_C_glabrata_CBS138	467291	467431	467361	1902	59.4702		465288	467457	CAGL0K04741g	-	0
42287	ChrK_C_glabrata_CBS138	467451	467591	467521	298	67.7858		465288	467457	CAGL0K04741g	-	0
42288	ChrK_C_glabrata_CBS138	467641	467781	467711	174	45.0409		467919	468938	CAGL0K04785g	+	-139
42289	ChrK_C_glabrata_CBS138	467741	467881	467811	68	76.2097		467919	468938	CAGL0K04785g	+	-39
42290	ChrK_C_glabrata_CBS138	467891	468031	467961	1104	43.8294		467919	468938	CAGL0K04785g	+	0
42291	ChrK_C_glabrata_CBS138	468231	468371	468301	4494	51.7678		467919	468938	CAGL0K04785g	+	0
42292	ChrK_C_glabrata_CBS138	468501	468641	468571	3190	46.8653		467919	468938	CAGL0K04785g	+	0
42293	ChrK_C_glabrata_CBS138	468751	468891	468821	1386	49.5076		467919	468938	CAGL0K04785g	+	0
42294	ChrK_C_glabrata_CBS138	468931	469071	469001	892	55.0715		467919	468938	CAGL0K04785g	+	0
42295	ChrK_C_glabrata_CBS138	469231	469371	469301	2566	51.7863		468738	471397	CAGL0K04807g	-	0
42296	ChrK_C_glabrata_CBS138	469391	469531	469461	722	64.8459		468738	471397	CAGL0K04807g	-	0
42297	ChrK_C_glabrata_CBS138	469611	469751	469681	768	57.7203		468738	471397	CAGL0K04807g	-	0
42298	ChrK_C_glabrata_CBS138	469851	469991	469921	1904	52.0291		468738	471397	CAGL0K04807g	-	0
42299	ChrK_C_glabrata_CBS138	470191	470331	470261	1302	55.4021		468738	471397	CAGL0K04807g	-	0
42300	ChrK_C_glabrata_CBS138	470301	470441	470371	1038	59.3404		468738	471397	CAGL0K04807g	-	0
42301	ChrK_C_glabrata_CBS138	470431	470571	470501	450	66.0783		468738	471397	CAGL0K04807g	-	0
42302	ChrK_C_glabrata_CBS138	470631	470771	470701	870	56.6502		468738	471397	CAGL0K04807g	-	0
42303	ChrK_C_glabrata_CBS138	470811	470951	470881	970	60.6963		468738	471397	CAGL0K04807g	-	0
42304	ChrK_C_glabrata_CBS138	470951	471091	471021	1432	56.1966		468738	471397	CAGL0K04807g	-	0
42305	ChrK_C_glabrata_CBS138	471131	471271	471201	1844	52.5501		468738	471397	CAGL0K04807g	-	0
42306	ChrK_C_glabrata_CBS138	471311	471451	471381	584	67.2546		468738	471397	CAGL0K04807g	-	0
42307	ChrK_C_glabrata_CBS138	471441	471581	471511	1826	51.0617		471539	472589	CAGL0K04829g	+	0
42308	ChrK_C_glabrata_CBS138	471691	471831	471761	988	53.5476		471539	472589	CAGL0K04829g	+	0
42309	ChrK_C_glabrata_CBS138	471871	472011	471941	840	52.3425		471539	472589	CAGL0K04829g	+	0
42310	ChrK_C_glabrata_CBS138	472051	472191	472121	544	52.504		471539	472589	CAGL0K04829g	+	0
42311	ChrK_C_glabrata_CBS138	472201	472341	472271	126	65.5173		471539	472589	CAGL0K04829g	+	0
42312	ChrK_C_glabrata_CBS138	472521	472661	472591	2816	46.5052		471539	472589	CAGL0K04829g	+	0
42313	ChrK_C_glabrata_CBS138	472761	472901	472831	478	58.3273		472307	473268	CAGL0K04851g	-	0
42314	ChrK_C_glabrata_CBS138	472941	473081	473011	864	56.5106		472307	473268	CAGL0K04851g	-	0
42315	ChrK_C_glabrata_CBS138	473061	473201	473131	986	58.1953		472307	473268	CAGL0K04851g	-	0
42316	ChrK_C_glabrata_CBS138	473181	473321	473251	908	60.2959		472307	473268	CAGL0K04851g	-	0
42317	ChrK_C_glabrata_CBS138	473441	473581	473511	806	64.9384		473458	475897	CAGL0K04873g	-	0
42318	ChrK_C_glabrata_CBS138	473581	473721	473651	2576	54.6945		473458	475897	CAGL0K04873g	-	0
42319	ChrK_C_glabrata_CBS138	473741	473881	473811	1186	61.2215		473458	475897	CAGL0K04873g	-	0
42320	ChrK_C_glabrata_CBS138	473961	474101	474031	1102	53.1105		473458	475897	CAGL0K04873g	-	0
42321	ChrK_C_glabrata_CBS138	474141	474281	474211	2030	49.6337		473458	475897	CAGL0K04873g	-	0
42322	ChrK_C_glabrata_CBS138	474291	474431	474361	826	63.4784		473458	475897	CAGL0K04873g	-	0
42323	ChrK_C_glabrata_CBS138	474441	474581	474511	1262	56.6373		473458	475897	CAGL0K04873g	-	0
42324	ChrK_C_glabrata_CBS138	474641	474781	474711	1592	51.7664		473458	475897	CAGL0K04873g	-	0
42325	ChrK_C_glabrata_CBS138	474841	474981	474911	796	52.976		473458	475897	CAGL0K04873g	-	0
42326	ChrK_C_glabrata_CBS138	475101	475241	475171	4882	50.0236		473458	475897	CAGL0K04873g	-	0
42327	ChrK_C_glabrata_CBS138	475421	475561	475491	3720	54.7575		473458	475897	CAGL0K04873g	-	0
42328	ChrK_C_glabrata_CBS138	475581	475721	475651	882	65.8336		473458	475897	CAGL0K04873g	-	0
42329	ChrK_C_glabrata_CBS138	475741	475881	475811	1162	50.4529		473458	475897	CAGL0K04873g	-	0
42330	ChrK_C_glabrata_CBS138	475941	476081	476011	412	69.4513		473458	475897	CAGL0K04873g	-	-45
42331	ChrK_C_glabrata_CBS138	476061	476201	476131	1416	59.9639		473458	475897	CAGL0K04873g	-	-165
42332	ChrK_C_glabrata_CBS138	476181	476321	476251	2480	52.3635		473458	475897	CAGL0K04873g	-	-285
42333	ChrK_C_glabrata_CBS138	476501	476641	476571	4830.93	52.6324		477243	478377	CAGL0K04895g	-	603
42334	ChrK_C_glabrata_CBS138	476721	476861	476791	3740	58.1862		477243	478377	CAGL0K04895g	-	383
42335	ChrK_C_glabrata_CBS138	476841	476981	476911	3098	59.2226		477243	478377	CAGL0K04895g	-	263
42336	ChrK_C_glabrata_CBS138	476961	477101	477031	2094	61.6343		477243	478377	CAGL0K04895g	-	143
42337	ChrK_C_glabrata_CBS138	477181	477321	477251	86	82.5742		477243	478377	CAGL0K04895g	-	0
42338	ChrK_C_glabrata_CBS138	477311	477451	477381	4232	48.727		477243	478377	CAGL0K04895g	-	0
42339	ChrK_C_glabrata_CBS138	477471	477611	477541	1186	61.9119		477243	478377	CAGL0K04895g	-	0
42340	ChrK_C_glabrata_CBS138	477991	478131	478061	6442.49	54.6492		477243	478377	CAGL0K04895g	-	0
42341	ChrK_C_glabrata_CBS138	478191	478331	478261	2136	53.0639		477243	478377	CAGL0K04895g	-	0
42342	ChrK_C_glabrata_CBS138	478331	478471	478401	1036	63.4852		477243	478377	CAGL0K04895g	-	0
42343	ChrK_C_glabrata_CBS138	478511	478651	478581	480	62.5214		478638	481147	CAGL0K04917g	-	0
42344	ChrK_C_glabrata_CBS138	478801	478941	478871	3034	50.3694		478638	481147	CAGL0K04917g	-	0
42345	ChrK_C_glabrata_CBS138	478961	479101	479031	1600	62.5592		478638	481147	CAGL0K04917g	-	0
42346	ChrK_C_glabrata_CBS138	479101	479241	479171	2216	54.5353		478638	481147	CAGL0K04917g	-	0
42347	ChrK_C_glabrata_CBS138	479321	479461	479391	1224	56.482		478638	481147	CAGL0K04917g	-	0
42348	ChrK_C_glabrata_CBS138	479701	479841	479771	3970	53.4864		478638	481147	CAGL0K04917g	-	0
42349	ChrK_C_glabrata_CBS138	479951	480091	480021	930	57.5876		478638	481147	CAGL0K04917g	-	0
42350	ChrK_C_glabrata_CBS138	480181	480321	480251	2664	49.4978		478638	481147	CAGL0K04917g	-	0
42351	ChrK_C_glabrata_CBS138	480351	480491	480421	980	60.0815		478638	481147	CAGL0K04917g	-	0
42352	ChrK_C_glabrata_CBS138	480581	480721	480651	1762	54.2341		478638	481147	CAGL0K04917g	-	0
42353	ChrK_C_glabrata_CBS138	480741	480881	480811	862	60.9623		478638	481147	CAGL0K04917g	-	0
42354	ChrK_C_glabrata_CBS138	480861	481001	480931	554	62.828		478638	481147	CAGL0K04917g	-	0
42355	ChrK_C_glabrata_CBS138	481021	481161	481091	962	59.7689		478638	481147	CAGL0K04917g	-	0
42356	ChrK_C_glabrata_CBS138	481161	481301	481231	1774	51.4352		478638	481147	CAGL0K04917g	-	-15
42357	ChrK_C_glabrata_CBS138	481451	481591	481521	1422	56.3295		481441	482787	CAGL0K04939g	-	0
42358	ChrK_C_glabrata_CBS138	481601	481741	481671	490	66.4531		481441	482787	CAGL0K04939g	-	0
42359	ChrK_C_glabrata_CBS138	481741	481881	481811	1014	57.1922		481441	482787	CAGL0K04939g	-	0
42360	ChrK_C_glabrata_CBS138	481841	481981	481911	952	64.1145		481441	482787	CAGL0K04939g	-	0
42361	ChrK_C_glabrata_CBS138	482021	482161	482091	2652	52.789		481441	482787	CAGL0K04939g	-	0
42362	ChrK_C_glabrata_CBS138	482241	482381	482311	1530	51.652		481441	482787	CAGL0K04939g	-	0
42363	ChrK_C_glabrata_CBS138	482481	482621	482551	1194	56.4926		481441	482787	CAGL0K04939g	-	0
42364	ChrK_C_glabrata_CBS138	482631	482771	482701	1098	59.9356		481441	482787	CAGL0K04939g	-	0
42365	ChrK_C_glabrata_CBS138	482751	482891	482821	1248	59.7091		481441	482787	CAGL0K04939g	-	0
42366	ChrK_C_glabrata_CBS138	482871	483011	482941	1292	59.9354		482226	485007	CAGL0K04961g	+	0
42367	ChrK_C_glabrata_CBS138	483011	483151	483081	734	61.2258		482226	485007	CAGL0K04961g	+	0
42368	ChrK_C_glabrata_CBS138	483191	483331	483261	608	60.2087		482226	485007	CAGL0K04961g	+	0
42369	ChrK_C_glabrata_CBS138	483461	483601	483531	842	65.653		482226	485007	CAGL0K04961g	+	0
42370	ChrK_C_glabrata_CBS138	483621	483761	483691	3382	49.2561		482226	485007	CAGL0K04961g	+	0
42371	ChrK_C_glabrata_CBS138	483941	484081	484011	1538	50.8013		482226	485007	CAGL0K04961g	+	0
42372	ChrK_C_glabrata_CBS138	484041	484181	484111	596	66.2744		482226	485007	CAGL0K04961g	+	0
42373	ChrK_C_glabrata_CBS138	484261	484401	484331	1378	55.1985		482226	485007	CAGL0K04961g	+	0
42374	ChrK_C_glabrata_CBS138	484461	484601	484531	1668	56.0763		482226	485007	CAGL0K04961g	+	0
42375	ChrK_C_glabrata_CBS138	484661	484801	484731	1058	60.3015		482226	485007	CAGL0K04961g	+	0
42376	ChrK_C_glabrata_CBS138	484781	484921	484851	912	63.7416		482226	485007	CAGL0K04961g	+	0
42377	ChrK_C_glabrata_CBS138	484881	485021	484951	1478	54.8888		482226	485007	CAGL0K04961g	+	0
42378	ChrK_C_glabrata_CBS138	485201	485341	485271	2354	52.7042		483625	487014	CAGL0K04983g	-	0
42379	ChrK_C_glabrata_CBS138	485361	485501	485431	550	65.3364		483625	487014	CAGL0K04983g	-	0
42380	ChrK_C_glabrata_CBS138	485551	485691	485621	712	61.8863		483625	487014	CAGL0K04983g	-	0
42381	ChrK_C_glabrata_CBS138	485671	485811	485741	1194	63.7582		483625	487014	CAGL0K04983g	-	0
42382	ChrK_C_glabrata_CBS138	485791	485931	485861	2576	52.015		483625	487014	CAGL0K04983g	-	0
42383	ChrK_C_glabrata_CBS138	486011	486151	486081	3170	53.4098		483625	487014	CAGL0K04983g	-	0
42384	ChrK_C_glabrata_CBS138	486171	486311	486241	572	66.7461		483625	487014	CAGL0K04983g	-	0
42385	ChrK_C_glabrata_CBS138	486531	486671	486601	1092	54.9247		483625	487014	CAGL0K04983g	-	0
42386	ChrK_C_glabrata_CBS138	486891	487031	486961	1432	57.5661		483625	487014	CAGL0K04983g	-	0
42387	ChrK_C_glabrata_CBS138	487031	487171	487101	1420	56.4861		487169	490603	CAGL0K05005g	+	0
42388	ChrK_C_glabrata_CBS138	487271	487411	487341	1494	53.0741		487169	490603	CAGL0K05005g	+	0
42389	ChrK_C_glabrata_CBS138	487411	487551	487481	1448	59.0129		487169	490603	CAGL0K05005g	+	0
42390	ChrK_C_glabrata_CBS138	487551	487691	487621	1550	56.8615		487169	490603	CAGL0K05005g	+	0
42391	ChrK_C_glabrata_CBS138	487751	487891	487821	1614	56.8091		487169	490603	CAGL0K05005g	+	0
42392	ChrK_C_glabrata_CBS138	487911	488051	487981	562	64.3632		487169	490603	CAGL0K05005g	+	0
42393	ChrK_C_glabrata_CBS138	488171	488311	488241	1654	54.5465		487169	490603	CAGL0K05005g	+	0
42394	ChrK_C_glabrata_CBS138	488391	488531	488461	650	60.4791		487169	490603	CAGL0K05005g	+	0
42395	ChrK_C_glabrata_CBS138	488591	488731	488661	1474	53.7329		487169	490603	CAGL0K05005g	+	0
42396	ChrK_C_glabrata_CBS138	488811	488951	488881	1600	52.4022		487169	490603	CAGL0K05005g	+	0
42397	ChrK_C_glabrata_CBS138	489071	489211	489141	1304	52.9114		487169	490603	CAGL0K05005g	+	0
42398	ChrK_C_glabrata_CBS138	489321	489461	489391	1824	56.0024		487169	490603	CAGL0K05005g	+	0
42399	ChrK_C_glabrata_CBS138	489531	489671	489601	1928	58.3083		487169	490603	CAGL0K05005g	+	0
42400	ChrK_C_glabrata_CBS138	489751	489891	489821	5295.71	53.2291		487169	490603	CAGL0K05005g	+	0
42401	ChrK_C_glabrata_CBS138	489911	490051	489981	1788	63.1899		487169	490603	CAGL0K05005g	+	0
42402	ChrK_C_glabrata_CBS138	490291	490431	490361	4460	57.804		487169	490603	CAGL0K05005g	+	0
42403	ChrK_C_glabrata_CBS138	490531	490671	490601	7023.56	49.4929		487169	490603	CAGL0K05005g	+	0
42404	ChrK_C_glabrata_CBS138	490811	490951	490881	1028	58.1855		488951	490941	CAGL0K05027g	-	0
42405	ChrK_C_glabrata_CBS138	490951	491091	491021	1490	55.8887		491046	496243	CAGL0K05049g	+	0
42406	ChrK_C_glabrata_CBS138	491171	491311	491241	1654	56.9468		491046	496243	CAGL0K05049g	+	0
42407	ChrK_C_glabrata_CBS138	491311	491451	491381	1164	58.3186		491046	496243	CAGL0K05049g	+	0
42408	ChrK_C_glabrata_CBS138	491471	491611	491541	736	68.0308		491046	496243	CAGL0K05049g	+	0
42409	ChrK_C_glabrata_CBS138	491791	491931	491861	8853.61	54.1185		491046	496243	CAGL0K05049g	+	0
42410	ChrK_C_glabrata_CBS138	491951	492091	492021	2936	60.3045		491046	496243	CAGL0K05049g	+	0
42411	ChrK_C_glabrata_CBS138	492111	492251	492181	938	64.3367		491046	496243	CAGL0K05049g	+	0
42412	ChrK_C_glabrata_CBS138	492451	492591	492521	4340	53.9716		491046	496243	CAGL0K05049g	+	0
42413	ChrK_C_glabrata_CBS138	492851	492991	492921	2708	53.034		491046	496243	CAGL0K05049g	+	0
42414	ChrK_C_glabrata_CBS138	493011	493151	493081	594	66.2217		491046	496243	CAGL0K05049g	+	0
42415	ChrK_C_glabrata_CBS138	493291	493431	493361	1550	50.8656		491046	496243	CAGL0K05049g	+	0
42416	ChrK_C_glabrata_CBS138	493561	493701	493631	3162	48.6848		491046	496243	CAGL0K05049g	+	0
42417	ChrK_C_glabrata_CBS138	493821	493961	493891	1272	54.7887		491046	496243	CAGL0K05049g	+	0
42418	ChrK_C_glabrata_CBS138	494071	494211	494141	3108	47.3639		491046	496243	CAGL0K05049g	+	0
42419	ChrK_C_glabrata_CBS138	494351	494491	494421	1354	53.6361		491046	496243	CAGL0K05049g	+	0
42420	ChrK_C_glabrata_CBS138	494551	494691	494621	788	66.2701		491046	496243	CAGL0K05049g	+	0
42421	ChrK_C_glabrata_CBS138	494671	494811	494741	2178	50.1551		491046	496243	CAGL0K05049g	+	0
42422	ChrK_C_glabrata_CBS138	494871	495011	494941	940	56.8024		491046	496243	CAGL0K05049g	+	0
42423	ChrK_C_glabrata_CBS138	495141	495281	495211	1742	51.3722		491046	496243	CAGL0K05049g	+	0
42424	ChrK_C_glabrata_CBS138	495421	495561	495491	454	58.0331		491046	496243	CAGL0K05049g	+	0
42425	ChrK_C_glabrata_CBS138	495621	495761	495691	882	58.966		491046	496243	CAGL0K05049g	+	0
42426	ChrK_C_glabrata_CBS138	495731	495871	495801	1054	60.7938		491046	496243	CAGL0K05049g	+	0
42427	ChrK_C_glabrata_CBS138	495911	496051	495981	6961.71	49.8412		491046	496243	CAGL0K05049g	+	0
42428	ChrK_C_glabrata_CBS138	496131	496271	496201	7954.49	55.7561		491046	496243	CAGL0K05049g	+	0
42429	ChrK_C_glabrata_CBS138	496331	496471	496401	6808	55.4322		494376	496589	CAGL0K05071g	-	0
42430	ChrK_C_glabrata_CBS138	496631	496771	496701	932	60.5195		494376	496589	CAGL0K05071g	-	-43
42431	ChrK_C_glabrata_CBS138	496731	496871	496801	1258	60.0444		494376	496589	CAGL0K05071g	-	-143
42432	ChrK_C_glabrata_CBS138	496951	497091	497021	7012.19	51.7821		497016	499911	CAGL0K05093g	+	0
42433	ChrK_C_glabrata_CBS138	497111	497251	497181	2616	62.0766		497016	499911	CAGL0K05093g	+	0
42434	ChrK_C_glabrata_CBS138	497331	497471	497401	3512	61.0653		497016	499911	CAGL0K05093g	+	0
42435	ChrK_C_glabrata_CBS138	497451	497591	497521	6023.56	53.9989		497016	499911	CAGL0K05093g	+	0
42436	ChrK_C_glabrata_CBS138	497671	497811	497741	8088.34	57.8033		497016	499911	CAGL0K05093g	+	0
42437	ChrK_C_glabrata_CBS138	497791	497931	497861	8828.73	55.9164		497016	499911	CAGL0K05093g	+	0
42438	ChrK_C_glabrata_CBS138	498111	498251	498181	6362	58.1298		497016	499911	CAGL0K05093g	+	0
42439	ChrK_C_glabrata_CBS138	498231	498371	498301	8372.97	57.2378		497016	499911	CAGL0K05093g	+	0
42440	ChrK_C_glabrata_CBS138	498451	498591	498521	3638	60.7932		497016	499911	CAGL0K05093g	+	0
42441	ChrK_C_glabrata_CBS138	498721	498861	498791	4148	57.156		497016	499911	CAGL0K05093g	+	0
42442	ChrK_C_glabrata_CBS138	499091	499231	499161	5596.93	53.3913		497016	499911	CAGL0K05093g	+	0
42443	ChrK_C_glabrata_CBS138	499251	499391	499321	1022	68.8535		497016	499911	CAGL0K05093g	+	0
42444	ChrK_C_glabrata_CBS138	499451	499591	499521	1988	53.406		497016	499911	CAGL0K05093g	+	0
42445	ChrK_C_glabrata_CBS138	499671	499811	499741	966	65.8046		497016	499911	CAGL0K05093g	+	0
42446	ChrK_C_glabrata_CBS138	499801	499941	499871	2660	49.7289		497016	499911	CAGL0K05093g	+	0
42447	ChrK_C_glabrata_CBS138	499981	500121	500051	872	56.4747		499426	501860	CAGL0K05115g	-	0
42448	ChrK_C_glabrata_CBS138	500211	500351	500281	824	57.9416		499426	501860	CAGL0K05115g	-	0
42449	ChrK_C_glabrata_CBS138	500351	500491	500421	778	63.1702		499426	501860	CAGL0K05115g	-	0
42450	ChrK_C_glabrata_CBS138	500531	500671	500601	2802	54.2587		499426	501860	CAGL0K05115g	-	0
42451	ChrK_C_glabrata_CBS138	500811	500951	500881	3050	51.8665		499426	501860	CAGL0K05115g	-	0
42452	ChrK_C_glabrata_CBS138	501131	501271	501201	1352	53.7386		499426	501860	CAGL0K05115g	-	0
42453	ChrK_C_glabrata_CBS138	501241	501381	501311	830	61.5448		499426	501860	CAGL0K05115g	-	0
42454	ChrK_C_glabrata_CBS138	501531	501671	501601	1238	58.494		499426	501860	CAGL0K05115g	-	0
42455	ChrK_C_glabrata_CBS138	501631	501771	501701	1582	57.2096		499426	501860	CAGL0K05115g	-	0
42456	ChrK_C_glabrata_CBS138	501771	501911	501841	1090	60.4649		499426	501860	CAGL0K05115g	-	0
42457	ChrK_C_glabrata_CBS138	501911	502051	501981	1120	52.5219		502087	505899	CAGL0K05137g	+	-37
42458	ChrK_C_glabrata_CBS138	502151	502291	502221	1932	51.1024		502087	505899	CAGL0K05137g	+	0
42459	ChrK_C_glabrata_CBS138	502331	502471	502401	886	69.8946		502087	505899	CAGL0K05137g	+	0
42460	ChrK_C_glabrata_CBS138	502491	502631	502561	6448.78	51.0245		502087	505899	CAGL0K05137g	+	0
42461	ChrK_C_glabrata_CBS138	502751	502891	502821	2842	53.5206		502087	505899	CAGL0K05137g	+	0
42462	ChrK_C_glabrata_CBS138	503011	503151	503081	1444	54.2788		502087	505899	CAGL0K05137g	+	0
42463	ChrK_C_glabrata_CBS138	503291	503431	503361	918	51.1981		502087	505899	CAGL0K05137g	+	0
42464	ChrK_C_glabrata_CBS138	503511	503651	503581	1614	57.9505		502087	505899	CAGL0K05137g	+	0
42465	ChrK_C_glabrata_CBS138	503711	503851	503781	2942	53.8959		502087	505899	CAGL0K05137g	+	0
42466	ChrK_C_glabrata_CBS138	504021	504161	504091	938	58.2085		502087	505899	CAGL0K05137g	+	0
42467	ChrK_C_glabrata_CBS138	504181	504321	504251	1408	52.6812		502087	505899	CAGL0K05137g	+	0
42468	ChrK_C_glabrata_CBS138	504401	504541	504471	1474	57.179		502087	505899	CAGL0K05137g	+	0
42469	ChrK_C_glabrata_CBS138	504601	504741	504671	1988	55.5734		502087	505899	CAGL0K05137g	+	0
42470	ChrK_C_glabrata_CBS138	504901	505041	504971	2376	50.004		502087	505899	CAGL0K05137g	+	0
42471	ChrK_C_glabrata_CBS138	505101	505241	505171	2574	48.7671		502087	505899	CAGL0K05137g	+	0
42472	ChrK_C_glabrata_CBS138	505261	505401	505331	1392	58.3675		502087	505899	CAGL0K05137g	+	0
42473	ChrK_C_glabrata_CBS138	505401	505541	505471	1626	51.5241		502087	505899	CAGL0K05137g	+	0
42474	ChrK_C_glabrata_CBS138	505701	505841	505771	1428	50.6974		502087	505899	CAGL0K05137g	+	0
42475	ChrK_C_glabrata_CBS138	506021	506161	506091	3696	46.6176		506045	506142	CAGL0K05159r	-	0
42476	ChrK_C_glabrata_CBS138	506261	506401	506331	1382	48.4448		506045	506142	CAGL0K05159r	-	-120
42477	ChrK_C_glabrata_CBS138	506711	506851	506781	1508	54.3779		506887	507630	CAGL0K05203g	+	-37
42478	ChrK_C_glabrata_CBS138	506971	507111	507041	1690	49.5122		506887	507630	CAGL0K05203g	+	0
42479	ChrK_C_glabrata_CBS138	507171	507311	507241	1242	57.9198		506887	507630	CAGL0K05203g	+	0
42480	ChrK_C_glabrata_CBS138	507351	507491	507421	3682	47.9647		506887	507630	CAGL0K05203g	+	0
42481	ChrK_C_glabrata_CBS138	507571	507711	507641	1392	55.2692		506887	507630	CAGL0K05203g	+	0
42482	ChrK_C_glabrata_CBS138	507691	507831	507761	1160	59.3028		507011	510509	CAGL0K05225g	-	0
42483	ChrK_C_glabrata_CBS138	507891	508031	507961	922	53.8877		507011	510509	CAGL0K05225g	-	0
42484	ChrK_C_glabrata_CBS138	508231	508371	508301	1088	54.4135		507011	510509	CAGL0K05225g	-	0
42485	ChrK_C_glabrata_CBS138	508401	508541	508471	1018	54.2793		507011	510509	CAGL0K05225g	-	0
42486	ChrK_C_glabrata_CBS138	508591	508731	508661	590	57.3352		507011	510509	CAGL0K05225g	-	0
42487	ChrK_C_glabrata_CBS138	508791	508931	508861	1100	55.9204		507011	510509	CAGL0K05225g	-	0
42488	ChrK_C_glabrata_CBS138	509051	509191	509121	2936	58.9107		507011	510509	CAGL0K05225g	-	0
42489	ChrK_C_glabrata_CBS138	509191	509331	509261	3146	57.7651		507011	510509	CAGL0K05225g	-	0
42490	ChrK_C_glabrata_CBS138	509531	509671	509601	3798	57.8684		507011	510509	CAGL0K05225g	-	0
42491	ChrK_C_glabrata_CBS138	509811	509951	509881	5931.27	55.4271		507011	510509	CAGL0K05225g	-	0
42492	ChrK_C_glabrata_CBS138	509971	510111	510041	7211.56	56.3632		507011	510509	CAGL0K05225g	-	0
42493	ChrK_C_glabrata_CBS138	510131	510271	510201	9739.95	54.599		507011	510509	CAGL0K05225g	-	0
42494	ChrK_C_glabrata_CBS138	510291	510431	510361	8173.12	54.4703		507011	510509	CAGL0K05225g	-	0
42495	ChrK_C_glabrata_CBS138	510641	510781	510711	1366	47.8358		507011	510509	CAGL0K05225g	-	-133
42496	ChrK_C_glabrata_CBS138	510791	510931	510861	118	77.9357		507011	510509	CAGL0K05225g	-	-283
42497	ChrK_C_glabrata_CBS138	511051	511191	511121	3106	55.7672		511228	515025	CAGL0K05247g	+	-38
42498	ChrK_C_glabrata_CBS138	511231	511371	511301	10579	51.5419		511228	515025	CAGL0K05247g	+	0
42499	ChrK_C_glabrata_CBS138	511411	511551	511481	8762.05	57.8034		511228	515025	CAGL0K05247g	+	0
42500	ChrK_C_glabrata_CBS138	511631	511771	511701	9771.51	55.7198		511228	515025	CAGL0K05247g	+	0
42501	ChrK_C_glabrata_CBS138	511791	511931	511861	3971.85	60.5478		511228	515025	CAGL0K05247g	+	0
42502	ChrK_C_glabrata_CBS138	511951	512091	512021	1100	63.4972		511228	515025	CAGL0K05247g	+	0
42503	ChrK_C_glabrata_CBS138	512131	512271	512201	848	54.0321		511228	515025	CAGL0K05247g	+	0
42504	ChrK_C_glabrata_CBS138	512491	512631	512561	2666	59.4738		511228	515025	CAGL0K05247g	+	0
42505	ChrK_C_glabrata_CBS138	512781	512921	512851	6079.27	51.0725		511228	515025	CAGL0K05247g	+	0
42506	ChrK_C_glabrata_CBS138	513041	513181	513111	1400	52.5969		511228	515025	CAGL0K05247g	+	0
42507	ChrK_C_glabrata_CBS138	513281	513421	513351	1576	55.322		511228	515025	CAGL0K05247g	+	0
42508	ChrK_C_glabrata_CBS138	513421	513561	513491	608	65.6342		511228	515025	CAGL0K05247g	+	0
42509	ChrK_C_glabrata_CBS138	513591	513731	513661	836	55.3115		511228	515025	CAGL0K05247g	+	0
42510	ChrK_C_glabrata_CBS138	513871	514011	513941	1358	54.3625		511228	515025	CAGL0K05247g	+	0
42511	ChrK_C_glabrata_CBS138	513971	514111	514041	1096	58.4933		511228	515025	CAGL0K05247g	+	0
42512	ChrK_C_glabrata_CBS138	514191	514331	514261	1416	58.4684		511228	515025	CAGL0K05247g	+	0
42513	ChrK_C_glabrata_CBS138	514331	514471	514401	3230	55.8433		511228	515025	CAGL0K05247g	+	0
42514	ChrK_C_glabrata_CBS138	514511	514651	514581	5662	49.5444		511228	515025	CAGL0K05247g	+	0
42515	ChrK_C_glabrata_CBS138	514791	514931	514861	4317.71	49.3805		511228	515025	CAGL0K05247g	+	0
42516	ChrK_C_glabrata_CBS138	515151	515291	515221	1046	56.7056		515056	517897	CAGL0K05269g	+	0
42517	ChrK_C_glabrata_CBS138	515351	515491	515421	2120	52.1274		515056	517897	CAGL0K05269g	+	0
42518	ChrK_C_glabrata_CBS138	515611	515751	515681	674	59.9668		515056	517897	CAGL0K05269g	+	0
42519	ChrK_C_glabrata_CBS138	515851	515991	515921	1004	51.1975		515056	517897	CAGL0K05269g	+	0
42520	ChrK_C_glabrata_CBS138	516131	516271	516201	3160	55.2986		515056	517897	CAGL0K05269g	+	0
42521	ChrK_C_glabrata_CBS138	516291	516431	516361	2358	58.0994		515056	517897	CAGL0K05269g	+	0
42522	ChrK_C_glabrata_CBS138	516591	516731	516661	2638	57.4065		515056	517897	CAGL0K05269g	+	0
42523	ChrK_C_glabrata_CBS138	516791	516931	516861	1212	60.7522		515056	517897	CAGL0K05269g	+	0
42524	ChrK_C_glabrata_CBS138	516951	517091	517021	1304	55.4657		515056	517897	CAGL0K05269g	+	0
42525	ChrK_C_glabrata_CBS138	517171	517311	517241	1286	56.217		515056	517897	CAGL0K05269g	+	0
42526	ChrK_C_glabrata_CBS138	517511	517651	517581	2112	46.1192		515056	517897	CAGL0K05269g	+	0
42527	ChrK_C_glabrata_CBS138	517711	517851	517781	1190	53.2387		515056	517897	CAGL0K05269g	+	0
42528	ChrK_C_glabrata_CBS138	517931	518071	518001	530	62.8012		517908	521935	CAGL0K05291g	+	0
42529	ChrK_C_glabrata_CBS138	518041	518181	518111	968	58.9316		517908	521935	CAGL0K05291g	+	0
42530	ChrK_C_glabrata_CBS138	518221	518361	518291	2414	56.4056		517908	521935	CAGL0K05291g	+	0
42531	ChrK_C_glabrata_CBS138	518401	518541	518471	2890	56.9115		517908	521935	CAGL0K05291g	+	0
42532	ChrK_C_glabrata_CBS138	518581	518721	518651	1966	57.6711		517908	521935	CAGL0K05291g	+	0
42533	ChrK_C_glabrata_CBS138	518831	518971	518901	862	59.5532		517908	521935	CAGL0K05291g	+	0
42534	ChrK_C_glabrata_CBS138	519031	519171	519101	1168	57.4433		517908	521935	CAGL0K05291g	+	0
42535	ChrK_C_glabrata_CBS138	519411	519551	519481	2338	60.7381		517908	521935	CAGL0K05291g	+	0
42536	ChrK_C_glabrata_CBS138	519521	519661	519591	3084	56.6548		517908	521935	CAGL0K05291g	+	0
42537	ChrK_C_glabrata_CBS138	519681	519821	519751	1818	58.4164		517908	521935	CAGL0K05291g	+	0
42538	ChrK_C_glabrata_CBS138	519851	519991	519921	800	62.6972		517908	521935	CAGL0K05291g	+	0
42539	ChrK_C_glabrata_CBS138	520031	520171	520101	3254	53.8001		517908	521935	CAGL0K05291g	+	0
42540	ChrK_C_glabrata_CBS138	520191	520331	520261	1132	64.2833		517908	521935	CAGL0K05291g	+	0
42541	ChrK_C_glabrata_CBS138	520331	520471	520401	820	59.2962		517908	521935	CAGL0K05291g	+	0
42542	ChrK_C_glabrata_CBS138	520581	520721	520651	1772	51.9686		517908	521935	CAGL0K05291g	+	0
42543	ChrK_C_glabrata_CBS138	520761	520901	520831	1490	55.9572		517908	521935	CAGL0K05291g	+	0
42544	ChrK_C_glabrata_CBS138	520921	521061	520991	1134	58.564		517908	521935	CAGL0K05291g	+	0
42545	ChrK_C_glabrata_CBS138	521061	521201	521131	722	65.2449		517908	521935	CAGL0K05291g	+	0
42546	ChrK_C_glabrata_CBS138	521231	521371	521301	1582	58.2432		517908	521935	CAGL0K05291g	+	0
42547	ChrK_C_glabrata_CBS138	521591	521731	521661	3831.71	52.4758		517908	521935	CAGL0K05291g	+	0
42548	ChrK_C_glabrata_CBS138	521951	522091	522021	7269.27	51.353		521410	523248	CAGL0K05313g	-	0
42549	ChrK_C_glabrata_CBS138	522111	522251	522181	3112	59.125		521410	523248	CAGL0K05313g	-	0
42550	ChrK_C_glabrata_CBS138	522371	522511	522441	1662	58.6595		521410	523248	CAGL0K05313g	-	0
42551	ChrK_C_glabrata_CBS138	522591	522731	522661	2882	62.1837		521410	523248	CAGL0K05313g	-	0
42552	ChrK_C_glabrata_CBS138	522771	522911	522841	5866	55.4211		521410	523248	CAGL0K05313g	-	0
42553	ChrK_C_glabrata_CBS138	522931	523071	523001	2678	57.7709		521410	523248	CAGL0K05313g	-	0
42554	ChrK_C_glabrata_CBS138	523191	523331	523261	974	53.5512		521410	523248	CAGL0K05313g	-	0
42555	ChrK_C_glabrata_CBS138	523291	523431	523361	758	63.21		522982	527236	CAGL0K05335g	+	0
42556	ChrK_C_glabrata_CBS138	523651	523791	523721	5335.56	58.037		522982	527236	CAGL0K05335g	+	0
42557	ChrK_C_glabrata_CBS138	523811	523951	523881	7429.12	53.5834		522982	527236	CAGL0K05335g	+	0
42558	ChrK_C_glabrata_CBS138	523991	524131	524061	4090	57.0009		522982	527236	CAGL0K05335g	+	0
42559	ChrK_C_glabrata_CBS138	524151	524291	524221	926	65.4678		522982	527236	CAGL0K05335g	+	0
42560	ChrK_C_glabrata_CBS138	524251	524391	524321	694	61.324		522982	527236	CAGL0K05335g	+	0
42561	ChrK_C_glabrata_CBS138	524351	524491	524421	570	60.6619		522982	527236	CAGL0K05335g	+	0
42562	ChrK_C_glabrata_CBS138	524571	524711	524641	1122	65.2878		522982	527236	CAGL0K05335g	+	0
42563	ChrK_C_glabrata_CBS138	524751	524891	524821	9011.17	52.2455		522982	527236	CAGL0K05335g	+	0
42564	ChrK_C_glabrata_CBS138	524911	525051	524981	3884	60.6399		522982	527236	CAGL0K05335g	+	0
42565	ChrK_C_glabrata_CBS138	525071	525211	525141	3152	49.941		522982	527236	CAGL0K05335g	+	0
42566	ChrK_C_glabrata_CBS138	525471	525611	525541	2514	55.5047		522982	527236	CAGL0K05335g	+	0
42567	ChrK_C_glabrata_CBS138	525571	525711	525641	2224	57.6556		522982	527236	CAGL0K05335g	+	0
42568	ChrK_C_glabrata_CBS138	525791	525931	525861	2528	54.5918		522982	527236	CAGL0K05335g	+	0
42569	ChrK_C_glabrata_CBS138	525931	526071	526001	3130	55.6965		522982	527236	CAGL0K05335g	+	0
42570	ChrK_C_glabrata_CBS138	526221	526361	526291	6837.41	49.0651		522982	527236	CAGL0K05335g	+	0
42571	ChrK_C_glabrata_CBS138	526381	526521	526451	586	74.2787		522982	527236	CAGL0K05335g	+	0
42572	ChrK_C_glabrata_CBS138	526541	526681	526611	3988	48.3214		522982	527236	CAGL0K05335g	+	0
42573	ChrK_C_glabrata_CBS138	526841	526981	526911	5557.71	53.6031		522982	527236	CAGL0K05335g	+	0
42574	ChrK_C_glabrata_CBS138	527001	527141	527071	1860	62.7399		522982	527236	CAGL0K05335g	+	0
42575	ChrK_C_glabrata_CBS138	527141	527281	527211	692	58.9519		522982	527236	CAGL0K05335g	+	0
42576	ChrK_C_glabrata_CBS138	527471	527611	527541	6249.85	51.229		527273	529232	CAGL0K05357g	+	0
42577	ChrK_C_glabrata_CBS138	527611	527751	527681	4018	60.9713		527273	529232	CAGL0K05357g	+	0
42578	ChrK_C_glabrata_CBS138	527811	527951	527881	5471.85	55.2066		527273	529232	CAGL0K05357g	+	0
42579	ChrK_C_glabrata_CBS138	528031	528171	528101	4470	56.0877		527273	529232	CAGL0K05357g	+	0
42580	ChrK_C_glabrata_CBS138	528291	528431	528361	4654	58.5539		527273	529232	CAGL0K05357g	+	0
42581	ChrK_C_glabrata_CBS138	528391	528531	528461	4736	57.4171		527273	529232	CAGL0K05357g	+	0
42582	ChrK_C_glabrata_CBS138	528551	528691	528621	402	73.8545		527273	529232	CAGL0K05357g	+	0
42583	ChrK_C_glabrata_CBS138	528801	528941	528871	986	52.6861		527273	529232	CAGL0K05357g	+	0
42584	ChrK_C_glabrata_CBS138	528991	529131	529061	556	54.1284		527273	529232	CAGL0K05357g	+	0
42585	ChrK_C_glabrata_CBS138	529151	529291	529221	66	68.1544		527273	529232	CAGL0K05357g	+	0
42586	ChrK_C_glabrata_CBS138	529421	529561	529491	986	55.4118		529478	531298	CAGL0K05379g	+	0
42587	ChrK_C_glabrata_CBS138	529561	529701	529631	424	65.16		529478	531298	CAGL0K05379g	+	0
42588	ChrK_C_glabrata_CBS138	529761	529901	529831	4174	47.9456		529478	531298	CAGL0K05379g	+	0
42589	ChrK_C_glabrata_CBS138	530041	530181	530111	972	61.1875		529478	531298	CAGL0K05379g	+	0
42590	ChrK_C_glabrata_CBS138	530221	530361	530291	2658	57.3053		529478	531298	CAGL0K05379g	+	0
42591	ChrK_C_glabrata_CBS138	530381	530521	530451	3440.78	56.6656		529478	531298	CAGL0K05379g	+	0
42592	ChrK_C_glabrata_CBS138	530721	530861	530791	5838.93	53.1033		529478	531298	CAGL0K05379g	+	0
42593	ChrK_C_glabrata_CBS138	530981	531121	531051	6957.85	52.2694		529478	531298	CAGL0K05379g	+	0
42594	ChrK_C_glabrata_CBS138	531141	531281	531211	2384	61.8675		529478	531298	CAGL0K05379g	+	0
42595	ChrK_C_glabrata_CBS138	531361	531501	531431	8208.68	50.6433		529478	531298	CAGL0K05379g	+	64
42596	ChrK_C_glabrata_CBS138	531561	531701	531631	7733.12	50.8576		531754	533753	CAGL0K05390g	+	-54
42597	ChrK_C_glabrata_CBS138	531741	531881	531811	278	75.5376		531754	533753	CAGL0K05390g	+	0
42598	ChrK_C_glabrata_CBS138	532021	532161	532091	3580	61.8947		531754	533753	CAGL0K05390g	+	0
42599	ChrK_C_glabrata_CBS138	532121	532261	532191	6185.12	50.0518		531754	533753	CAGL0K05390g	+	0
42600	ChrK_C_glabrata_CBS138	532341	532481	532411	1126	46.9952		531754	533753	CAGL0K05390g	+	0
42601	ChrK_C_glabrata_CBS138	532641	532781	532711	4394	55.1872		531754	533753	CAGL0K05390g	+	0
42602	ChrK_C_glabrata_CBS138	532901	533041	532971	1046	54.9539		531754	533753	CAGL0K05390g	+	0
42603	ChrK_C_glabrata_CBS138	533041	533181	533111	814	62.7995		531754	533753	CAGL0K05390g	+	0
42604	ChrK_C_glabrata_CBS138	533281	533421	533351	6315.71	50.4658		531754	533753	CAGL0K05390g	+	0
42605	ChrK_C_glabrata_CBS138	533481	533621	533551	4316	56.7108		531754	533753	CAGL0K05390g	+	0
42606	ChrK_C_glabrata_CBS138	533621	533761	533691	5002.93	56.9453		531754	533753	CAGL0K05390g	+	0
42607	ChrK_C_glabrata_CBS138	533881	534021	533951	900	62.2606		531861	534365	CAGL0K05401g	-	0
42608	ChrK_C_glabrata_CBS138	534001	534141	534071	992	58.1173		531861	534365	CAGL0K05401g	-	0
42609	ChrK_C_glabrata_CBS138	534181	534321	534251	1158	61.56		531861	534365	CAGL0K05401g	-	0
42610	ChrK_C_glabrata_CBS138	534381	534521	534451	5659.71	52.783		534127	536169	CAGL0K05423g	+	0
42611	ChrK_C_glabrata_CBS138	534621	534761	534691	2438	57.5184		534127	536169	CAGL0K05423g	+	0
42612	ChrK_C_glabrata_CBS138	534781	534921	534851	838	66.6159		534127	536169	CAGL0K05423g	+	0
42613	ChrK_C_glabrata_CBS138	534921	535061	534991	1488	55.7277		534127	536169	CAGL0K05423g	+	0
42614	ChrK_C_glabrata_CBS138	535141	535281	535211	1446	57.6556		534127	536169	CAGL0K05423g	+	0
42615	ChrK_C_glabrata_CBS138	535301	535441	535371	824	62.3587		534127	536169	CAGL0K05423g	+	0
42616	ChrK_C_glabrata_CBS138	535441	535581	535511	958	56.2924		534127	536169	CAGL0K05423g	+	0
42617	ChrK_C_glabrata_CBS138	535681	535821	535751	654	53.4767		534127	536169	CAGL0K05423g	+	0
42618	ChrK_C_glabrata_CBS138	535941	536081	536011	1256	52.6838		534127	536169	CAGL0K05423g	+	0
42619	ChrK_C_glabrata_CBS138	536171	536311	536241	962	57.3513		536247	538249	CAGL0K05445g	+	0
42620	ChrK_C_glabrata_CBS138	536351	536491	536421	438	60.1545		536247	538249	CAGL0K05445g	+	0
42621	ChrK_C_glabrata_CBS138	536531	536671	536601	544	50.9488		536247	538249	CAGL0K05445g	+	0
42622	ChrK_C_glabrata_CBS138	536831	536971	536901	2374	47.3218		536247	538249	CAGL0K05445g	+	0
42623	ChrK_C_glabrata_CBS138	537171	537311	537241	376	58.163		536247	538249	CAGL0K05445g	+	0
42624	ChrK_C_glabrata_CBS138	537371	537511	537441	404	59.4349		536247	538249	CAGL0K05445g	+	0
42625	ChrK_C_glabrata_CBS138	537511	537651	537581	670	52.5492		536247	538249	CAGL0K05445g	+	0
42626	ChrK_C_glabrata_CBS138	537811	537951	537881	1216	49.2799		536247	538249	CAGL0K05445g	+	0
42627	ChrK_C_glabrata_CBS138	538171	538311	538241	1250	53.8683		536247	538249	CAGL0K05445g	+	0
42628	ChrK_C_glabrata_CBS138	538381	538521	538451	1404	48.8279		537938	540159	CAGL0K05467g	-	0
42629	ChrK_C_glabrata_CBS138	538571	538711	538641	674	67.2577		537938	540159	CAGL0K05467g	-	0
42630	ChrK_C_glabrata_CBS138	538711	538851	538781	2688	51.7879		537938	540159	CAGL0K05467g	-	0
42631	ChrK_C_glabrata_CBS138	538911	539051	538981	1994	54.3925		537938	540159	CAGL0K05467g	-	0
42632	ChrK_C_glabrata_CBS138	539131	539271	539201	1554	51.565		537938	540159	CAGL0K05467g	-	0
42633	ChrK_C_glabrata_CBS138	539291	539431	539361	290	66.1934		537938	540159	CAGL0K05467g	-	0
42634	ChrK_C_glabrata_CBS138	539411	539551	539481	8	79.3855		537938	540159	CAGL0K05467g	-	0
42635	ChrK_C_glabrata_CBS138	539631	539771	539701	1236	48.1101		537938	540159	CAGL0K05467g	-	0
42636	ChrK_C_glabrata_CBS138	539791	539931	539861	484	64.9619		537938	540159	CAGL0K05467g	-	0
42637	ChrK_C_glabrata_CBS138	539981	540121	540051	1456	53.5149		537938	540159	CAGL0K05467g	-	0
42638	ChrK_C_glabrata_CBS138	540241	540381	540311	1030	56.3592		540295	541720	CAGL0K05489g	+	0
42639	ChrK_C_glabrata_CBS138	540431	540571	540501	1052	56.5159		540295	541720	CAGL0K05489g	+	0
42640	ChrK_C_glabrata_CBS138	540621	540761	540691	914	60.9068		540295	541720	CAGL0K05489g	+	0
42641	ChrK_C_glabrata_CBS138	540741	540881	540811	1260	56.8306		540295	541720	CAGL0K05489g	+	0
42642	ChrK_C_glabrata_CBS138	540961	541101	541031	1846	52.5459		540295	541720	CAGL0K05489g	+	0
42643	ChrK_C_glabrata_CBS138	541421	541561	541491	1476	54.7836		540295	541720	CAGL0K05489g	+	0
42644	ChrK_C_glabrata_CBS138	541701	541841	541771	1558	52.1876		540295	541720	CAGL0K05489g	+	0
42645	ChrK_C_glabrata_CBS138	541961	542101	542031	1688	56.1126		541501	544220	CAGL0K05511g	-	0
42646	ChrK_C_glabrata_CBS138	542121	542261	542191	682	63.3653		541501	544220	CAGL0K05511g	-	0
42647	ChrK_C_glabrata_CBS138	542321	542461	542391	1364	53.2356		541501	544220	CAGL0K05511g	-	0
42648	ChrK_C_glabrata_CBS138	542481	542621	542551	666	65.0797		541501	544220	CAGL0K05511g	-	0
42649	ChrK_C_glabrata_CBS138	542581	542721	542651	1008	56.8395		541501	544220	CAGL0K05511g	-	0
42650	ChrK_C_glabrata_CBS138	542781	542921	542851	2300	50.648		541501	544220	CAGL0K05511g	-	0
42651	ChrK_C_glabrata_CBS138	542981	543121	543051	1088	58.2505		541501	544220	CAGL0K05511g	-	0
42652	ChrK_C_glabrata_CBS138	543101	543241	543171	956	58.8074		541501	544220	CAGL0K05511g	-	0
42653	ChrK_C_glabrata_CBS138	543381	543521	543451	1638	49.893		541501	544220	CAGL0K05511g	-	0
42654	ChrK_C_glabrata_CBS138	543601	543741	543671	990	56.8078		541501	544220	CAGL0K05511g	-	0
42655	ChrK_C_glabrata_CBS138	543801	543941	543871	1546	52.773		541501	544220	CAGL0K05511g	-	0
42656	ChrK_C_glabrata_CBS138	543981	544121	544051	950	57.1127		541501	544220	CAGL0K05511g	-	0
42657	ChrK_C_glabrata_CBS138	544191	544331	544261	1190	52.7983		541501	544220	CAGL0K05511g	-	0
42658	ChrK_C_glabrata_CBS138	544541	544681	544611	674	55.0204		544147	544928	CAGL0K05533g	+	0
42659	ChrK_C_glabrata_CBS138	544741	544881	544811	216	66.2647		544147	544928	CAGL0K05533g	+	0
42660	ChrK_C_glabrata_CBS138	544851	544991	544921	570	56.3896		544147	544928	CAGL0K05533g	+	0
42661	ChrK_C_glabrata_CBS138	545041	545181	545111	1318	51.6799		545047	546131	CAGL0K05555g	+	0
42662	ChrK_C_glabrata_CBS138	545421	545561	545491	6751.41	48.5961		545047	546131	CAGL0K05555g	+	0
42663	ChrK_C_glabrata_CBS138	545641	545781	545711	1478	51.0305		545047	546131	CAGL0K05555g	+	0
42664	ChrK_C_glabrata_CBS138	545841	545981	545911	400	63.7375		545047	546131	CAGL0K05555g	+	0
42665	ChrK_C_glabrata_CBS138	546041	546181	546111	970	57.4501		545047	546131	CAGL0K05555g	+	0
42666	ChrK_C_glabrata_CBS138	546151	546291	546221	940	61.0669		545925	547583	CAGL0K05577g	-	0
42667	ChrK_C_glabrata_CBS138	546281	546421	546351	1294	56.557		545925	547583	CAGL0K05577g	-	0
42668	ChrK_C_glabrata_CBS138	546381	546521	546451	834	63.9922		545925	547583	CAGL0K05577g	-	0
42669	ChrK_C_glabrata_CBS138	546521	546661	546591	1344	60.1227		545925	547583	CAGL0K05577g	-	0
42670	ChrK_C_glabrata_CBS138	546661	546801	546731	1810	53.7874		545925	547583	CAGL0K05577g	-	0
42671	ChrK_C_glabrata_CBS138	546901	547041	546971	2288	54.0419		545925	547583	CAGL0K05577g	-	0
42672	ChrK_C_glabrata_CBS138	547101	547241	547171	752	61.1806		545925	547583	CAGL0K05577g	-	0
42673	ChrK_C_glabrata_CBS138	547301	547441	547371	780	55.2885		545925	547583	CAGL0K05577g	-	0
42674	ChrK_C_glabrata_CBS138	547521	547661	547591	852	53.4147		545925	547583	CAGL0K05577g	-	0
42675	ChrK_C_glabrata_CBS138	547681	547821	547751	474	57.6711		547242	549810	CAGL0K05599g	+	0
42676	ChrK_C_glabrata_CBS138	547901	548041	547971	430	64.566		547242	549810	CAGL0K05599g	+	0
42677	ChrK_C_glabrata_CBS138	548021	548161	548091	828	61.0613		547242	549810	CAGL0K05599g	+	0
42678	ChrK_C_glabrata_CBS138	548161	548301	548231	1796	53.0052		547242	549810	CAGL0K05599g	+	0
42679	ChrK_C_glabrata_CBS138	548321	548461	548391	720	61.3636		547242	549810	CAGL0K05599g	+	0
42680	ChrK_C_glabrata_CBS138	548541	548681	548611	1264	56.0572		547242	549810	CAGL0K05599g	+	0
42681	ChrK_C_glabrata_CBS138	548811	548951	548881	1520	57.0779		547242	549810	CAGL0K05599g	+	0
42682	ChrK_C_glabrata_CBS138	549021	549161	549091	824	59.8533		547242	549810	CAGL0K05599g	+	0
42683	ChrK_C_glabrata_CBS138	549211	549351	549281	1576	53.2514		547242	549810	CAGL0K05599g	+	0
42684	ChrK_C_glabrata_CBS138	549471	549611	549541	1202	55.3183		547242	549810	CAGL0K05599g	+	0
42685	ChrK_C_glabrata_CBS138	549851	549991	549921	2226	53.007		549541	552579	CAGL0K05621g	-	0
42686	ChrK_C_glabrata_CBS138	550091	550231	550161	1020	58.4563		549541	552579	CAGL0K05621g	-	0
42687	ChrK_C_glabrata_CBS138	550231	550371	550301	1222	57.4481		549541	552579	CAGL0K05621g	-	0
42688	ChrK_C_glabrata_CBS138	550331	550471	550401	898	61.666		549541	552579	CAGL0K05621g	-	0
42689	ChrK_C_glabrata_CBS138	550511	550651	550581	1228	57.4558		549541	552579	CAGL0K05621g	-	0
42690	ChrK_C_glabrata_CBS138	550751	550891	550821	2970	55.424		549541	552579	CAGL0K05621g	-	0
42691	ChrK_C_glabrata_CBS138	551031	551171	551101	1316	53.0159		549541	552579	CAGL0K05621g	-	0
42692	ChrK_C_glabrata_CBS138	551271	551411	551341	5221.85	50.3657		549541	552579	CAGL0K05621g	-	0
42693	ChrK_C_glabrata_CBS138	551571	551711	551641	1420	58.4317		549541	552579	CAGL0K05621g	-	0
42694	ChrK_C_glabrata_CBS138	551791	551931	551861	9992.14	53.4455		549541	552579	CAGL0K05621g	-	0
42695	ChrK_C_glabrata_CBS138	551951	552091	552021	4190	62.3482		549541	552579	CAGL0K05621g	-	0
42696	ChrK_C_glabrata_CBS138	552311	552451	552381	2590	57.7867		549541	552579	CAGL0K05621g	-	0
42697	ChrK_C_glabrata_CBS138	552451	552591	552521	4994	50.3223		549541	552579	CAGL0K05621g	-	0
42698	ChrK_C_glabrata_CBS138	552771	552911	552841	9896	54.8513		552040	554577	CAGL0K05643g	+	0
42699	ChrK_C_glabrata_CBS138	553051	553191	553121	6641.41	54.4765		552040	554577	CAGL0K05643g	+	0
42700	ChrK_C_glabrata_CBS138	553191	553331	553261	2796	58.1797		552040	554577	CAGL0K05643g	+	0
42701	ChrK_C_glabrata_CBS138	553431	553571	553501	1508	57.1149		552040	554577	CAGL0K05643g	+	0
42702	ChrK_C_glabrata_CBS138	553571	553711	553641	1656	56.8474		552040	554577	CAGL0K05643g	+	0
42703	ChrK_C_glabrata_CBS138	553671	553811	553741	1098	66.6573		552040	554577	CAGL0K05643g	+	0
42704	ChrK_C_glabrata_CBS138	553771	553911	553841	2600	52.0815		552040	554577	CAGL0K05643g	+	0
42705	ChrK_C_glabrata_CBS138	553991	554131	554061	1184	57.8267		552040	554577	CAGL0K05643g	+	0
42706	ChrK_C_glabrata_CBS138	554191	554331	554261	542	62.1084		552040	554577	CAGL0K05643g	+	0
42707	ChrK_C_glabrata_CBS138	554561	554701	554631	720	59.4722		552040	554577	CAGL0K05643g	+	0
42708	ChrK_C_glabrata_CBS138	554741	554881	554811	1828	53.2789		553942	557142	CAGL0K05665g	-	0
42709	ChrK_C_glabrata_CBS138	555141	555281	555211	2952	54.8262		553942	557142	CAGL0K05665g	-	0
42710	ChrK_C_glabrata_CBS138	555341	555481	555411	2780	57.3874		553942	557142	CAGL0K05665g	-	0
42711	ChrK_C_glabrata_CBS138	555521	555661	555591	3300	53.616		553942	557142	CAGL0K05665g	-	0
42712	ChrK_C_glabrata_CBS138	555701	555841	555771	750	68.9069		553942	557142	CAGL0K05665g	-	0
42713	ChrK_C_glabrata_CBS138	555841	555981	555911	3460	53.5708		553942	557142	CAGL0K05665g	-	0
42714	ChrK_C_glabrata_CBS138	556001	556141	556071	1674	61.0088		553942	557142	CAGL0K05665g	-	0
42715	ChrK_C_glabrata_CBS138	556281	556421	556351	2610	57.6162		553942	557142	CAGL0K05665g	-	0
42716	ChrK_C_glabrata_CBS138	556441	556581	556511	2712	56.1077		553942	557142	CAGL0K05665g	-	0
42717	ChrK_C_glabrata_CBS138	556561	556701	556631	1732	60.6816		553942	557142	CAGL0K05665g	-	0
42718	ChrK_C_glabrata_CBS138	556761	556901	556831	1224	56.4111		553942	557142	CAGL0K05665g	-	0
42719	ChrK_C_glabrata_CBS138	556981	557121	557051	1122	55.5988		553942	557142	CAGL0K05665g	-	0
42720	ChrK_C_glabrata_CBS138	557121	557261	557191	852	61.3728		553942	557142	CAGL0K05665g	-	0
42721	ChrK_C_glabrata_CBS138	557241	557381	557311	1182	59.1334		556026	561629	CAGL0K05687g	+	0
42722	ChrK_C_glabrata_CBS138	557341	557481	557411	1202	59.5701		556026	561629	CAGL0K05687g	+	0
42723	ChrK_C_glabrata_CBS138	557521	557661	557591	1526	54.263		556026	561629	CAGL0K05687g	+	0
42724	ChrK_C_glabrata_CBS138	557821	557961	557891	1228	54.6741		556026	561629	CAGL0K05687g	+	0
42725	ChrK_C_glabrata_CBS138	557941	558081	558011	1062	60.845		556026	561629	CAGL0K05687g	+	0
42726	ChrK_C_glabrata_CBS138	558081	558221	558151	962	58.6025		556026	561629	CAGL0K05687g	+	0
42727	ChrK_C_glabrata_CBS138	558281	558421	558351	826	59.3434		556026	561629	CAGL0K05687g	+	0
42728	ChrK_C_glabrata_CBS138	558381	558521	558451	954	60.2441		556026	561629	CAGL0K05687g	+	0
42729	ChrK_C_glabrata_CBS138	558521	558661	558591	1168	59.7644		556026	561629	CAGL0K05687g	+	0
42730	ChrK_C_glabrata_CBS138	558661	558801	558731	1476	56.7366		556026	561629	CAGL0K05687g	+	0
42731	ChrK_C_glabrata_CBS138	558861	559001	558931	1426	54.7723		556026	561629	CAGL0K05687g	+	0
42732	ChrK_C_glabrata_CBS138	559181	559321	559251	3683.71	50.3831		556026	561629	CAGL0K05687g	+	0
42733	ChrK_C_glabrata_CBS138	559451	559591	559521	1342	51.3422		556026	561629	CAGL0K05687g	+	0
42734	ChrK_C_glabrata_CBS138	559661	559801	559731	2828	49.1423		556026	561629	CAGL0K05687g	+	0
42735	ChrK_C_glabrata_CBS138	559921	560061	559991	926	52.539		556026	561629	CAGL0K05687g	+	0
42736	ChrK_C_glabrata_CBS138	560171	560311	560241	1374	50.0635		556026	561629	CAGL0K05687g	+	0
42737	ChrK_C_glabrata_CBS138	560411	560551	560481	856	52.3913		556026	561629	CAGL0K05687g	+	0
42738	ChrK_C_glabrata_CBS138	560751	560891	560821	742	55.1177		556026	561629	CAGL0K05687g	+	0
42739	ChrK_C_glabrata_CBS138	560971	561111	561041	922	56.84		556026	561629	CAGL0K05687g	+	0
42740	ChrK_C_glabrata_CBS138	561171	561311	561241	1700	60.1239		556026	561629	CAGL0K05687g	+	0
42741	ChrK_C_glabrata_CBS138	561331	561471	561401	2832	53.77		556026	561629	CAGL0K05687g	+	0
42742	ChrK_C_glabrata_CBS138	561551	561691	561621	3118	52.2162		556026	561629	CAGL0K05687g	+	0
42743	ChrK_C_glabrata_CBS138	561711	561851	561781	854	66.4418		558384	561917	CAGL0K05709g	-	0
42744	ChrK_C_glabrata_CBS138	561811	561951	561881	714	60.3131		558384	561917	CAGL0K05709g	-	0
42745	ChrK_C_glabrata_CBS138	562031	562171	562101	2680	55.6518		558384	561917	CAGL0K05709g	-	-115
42746	ChrK_C_glabrata_CBS138	562131	562271	562201	2534	57.421		558384	561917	CAGL0K05709g	-	-215
42747	ChrK_C_glabrata_CBS138	562291	562431	562361	728	65.275		562733	563467	CAGL0K05731g	-	303
42748	ChrK_C_glabrata_CBS138	562586	562726	562656	294	51.0228		562733	563467	CAGL0K05731g	-	8
42749	ChrK_C_glabrata_CBS138	562801	562941	562871	1084	49.6717		562733	563467	CAGL0K05731g	-	0
42750	ChrK_C_glabrata_CBS138	563221	563361	563291	6555.56	46.7664		562733	563467	CAGL0K05731g	-	0
42751	ChrK_C_glabrata_CBS138	563501	563641	563571	3986	45.0777		562733	563467	CAGL0K05731g	-	-35
42752	ChrK_C_glabrata_CBS138	563841	563981	563911	1118	50.0987		562733	563467	CAGL0K05731g	-	-375
42753	ChrK_C_glabrata_CBS138	564001	564141	564071	1758	52.1932		562733	563467	CAGL0K05731g	-	-535
42754	ChrK_C_glabrata_CBS138	564461	564601	564531	2778	57.0593		562733	563467	CAGL0K05731g	-	-995
42755	ChrK_C_glabrata_CBS138	564891	565031	564961	2592	56.1338		562733	563467	CAGL0K05731g	-	-1425
42756	ChrK_C_glabrata_CBS138	565141	565281	565211	5206	57.8445		566727	569429	CAGL0K05753g	+	-1447
42757	ChrK_C_glabrata_CBS138	565241	565381	565311	5445.85	55.8851		566727	569429	CAGL0K05753g	+	-1347
42758	ChrK_C_glabrata_CBS138	565501	565641	565571	3572	53.9268		566727	569429	CAGL0K05753g	+	-1087
42759	ChrK_C_glabrata_CBS138	565661	565801	565731	1246	63.0437		566727	569429	CAGL0K05753g	+	-927
42760	ChrK_C_glabrata_CBS138	565911	566051	565981	594	68.8581		566727	569429	CAGL0K05753g	+	-677
42761	ChrK_C_glabrata_CBS138	566031	566171	566101	2480	49.5348		566727	569429	CAGL0K05753g	+	-557
42762	ChrK_C_glabrata_CBS138	566211	566351	566281	326	68.212		566727	569429	CAGL0K05753g	+	-377
42763	ChrK_C_glabrata_CBS138	566331	566471	566401	154	67.6622		566727	569429	CAGL0K05753g	+	-257
42764	ChrK_C_glabrata_CBS138	566511	566651	566581	1052	49.4816		566727	569429	CAGL0K05753g	+	-77
42765	ChrK_C_glabrata_CBS138	566631	566771	566701	486	65.0076		566727	569429	CAGL0K05753g	+	0
42766	ChrK_C_glabrata_CBS138	566831	566971	566901	2088	56.3309		566727	569429	CAGL0K05753g	+	0
42767	ChrK_C_glabrata_CBS138	567011	567151	567081	5102	52.1103		566727	569429	CAGL0K05753g	+	0
42768	ChrK_C_glabrata_CBS138	567271	567411	567341	3510	56.5559		566727	569429	CAGL0K05753g	+	0
42769	ChrK_C_glabrata_CBS138	567431	567571	567501	3942	54.591		566727	569429	CAGL0K05753g	+	0
42770	ChrK_C_glabrata_CBS138	567731	567871	567801	4726.93	51.2661		566727	569429	CAGL0K05753g	+	0
42771	ChrK_C_glabrata_CBS138	567911	568051	567981	1760	60.5122		566727	569429	CAGL0K05753g	+	0
42772	ChrK_C_glabrata_CBS138	568231	568371	568301	3574	51.0412		566727	569429	CAGL0K05753g	+	0
42773	ChrK_C_glabrata_CBS138	568471	568611	568541	3844	50.2574		566727	569429	CAGL0K05753g	+	0
42774	ChrK_C_glabrata_CBS138	568771	568911	568841	2674	45.7263		566727	569429	CAGL0K05753g	+	0
42775	ChrK_C_glabrata_CBS138	569171	569311	569241	996	55.3433		566727	569429	CAGL0K05753g	+	0
42776	ChrK_C_glabrata_CBS138	569431	569571	569501	544	57.6642		566727	569429	CAGL0K05753g	+	3
42777	ChrK_C_glabrata_CBS138	569591	569731	569661	674	57.5354		569757	570405	CAGL0K05775g	+	-27
42778	ChrK_C_glabrata_CBS138	569811	569951	569881	1312	53.6734		569757	570405	CAGL0K05775g	+	0
42779	ChrK_C_glabrata_CBS138	570011	570151	570081	1682	52.0921		569757	570405	CAGL0K05775g	+	0
42780	ChrK_C_glabrata_CBS138	570311	570451	570381	882	60.0962		569757	570405	CAGL0K05775g	+	0
42781	ChrK_C_glabrata_CBS138	570441	570581	570511	1098	56.0098		570160	571419	CAGL0K05797g	-	0
42782	ChrK_C_glabrata_CBS138	570641	570781	570711	1244	52.4933		570160	571419	CAGL0K05797g	-	0
42783	ChrK_C_glabrata_CBS138	570821	570961	570891	918	54.3884		570160	571419	CAGL0K05797g	-	0
42784	ChrK_C_glabrata_CBS138	571061	571201	571131	1364	53.0567		570160	571419	CAGL0K05797g	-	0
42785	ChrK_C_glabrata_CBS138	571321	571461	571391	1132	55.1612		570160	571419	CAGL0K05797g	-	0
42786	ChrK_C_glabrata_CBS138	571461	571601	571531	834	62.2128		571421	572522	CAGL0K05813g	+	0
42787	ChrK_C_glabrata_CBS138	571581	571721	571651	1170	55.8108		571421	572522	CAGL0K05813g	+	0
42788	ChrK_C_glabrata_CBS138	571681	571821	571751	660	63.9013		571421	572522	CAGL0K05813g	+	0
42789	ChrK_C_glabrata_CBS138	571981	572121	572051	2608	58.1235		571421	572522	CAGL0K05813g	+	0
42790	ChrK_C_glabrata_CBS138	572141	572281	572211	1122	61.5188		571421	572522	CAGL0K05813g	+	0
42791	ChrK_C_glabrata_CBS138	572421	572561	572491	1684	53.7657		571421	572522	CAGL0K05813g	+	0
42792	ChrK_C_glabrata_CBS138	572741	572881	572811	1238	56.6921		571878	575770	CAGL0K05819g	-	0
42793	ChrK_C_glabrata_CBS138	572921	573061	572991	2402	54.1216		571878	575770	CAGL0K05819g	-	0
42794	ChrK_C_glabrata_CBS138	573081	573221	573151	982	62.8034		571878	575770	CAGL0K05819g	-	0
42795	ChrK_C_glabrata_CBS138	573341	573481	573411	7021.27	50.8388		571878	575770	CAGL0K05819g	-	0
42796	ChrK_C_glabrata_CBS138	573601	573741	573671	7220.78	56.251		571878	575770	CAGL0K05819g	-	0
42797	ChrK_C_glabrata_CBS138	573761	573901	573831	8472.68	55.968		571878	575770	CAGL0K05819g	-	0
42798	ChrK_C_glabrata_CBS138	573921	574061	573991	4472	59.8852		571878	575770	CAGL0K05819g	-	0
42799	ChrK_C_glabrata_CBS138	574081	574221	574151	812	66.2877		571878	575770	CAGL0K05819g	-	0
42800	ChrK_C_glabrata_CBS138	574201	574341	574271	22	82.1108		571878	575770	CAGL0K05819g	-	0
42801	ChrK_C_glabrata_CBS138	574341	574481	574411	306	75.8068		571878	575770	CAGL0K05819g	-	0
42802	ChrK_C_glabrata_CBS138	574501	574641	574571	4920	46.0416		571878	575770	CAGL0K05819g	-	0
42803	ChrK_C_glabrata_CBS138	574841	574981	574911	5445.85	54.9115		571878	575770	CAGL0K05819g	-	0
42804	ChrK_C_glabrata_CBS138	575041	575181	575111	8054.54	55.6995		571878	575770	CAGL0K05819g	-	0
42805	ChrK_C_glabrata_CBS138	575221	575361	575291	7583.41	56.4129		571878	575770	CAGL0K05819g	-	0
42806	ChrK_C_glabrata_CBS138	575541	575681	575611	2428	50.3756		571878	575770	CAGL0K05819g	-	0
42807	ChrK_C_glabrata_CBS138	575841	575981	575911	3170	55.5263		574385	579349	CAGL0K05841g	+	0
42808	ChrK_C_glabrata_CBS138	576081	576221	576151	4016	56.0866		574385	579349	CAGL0K05841g	+	0
42809	ChrK_C_glabrata_CBS138	576321	576461	576391	992	55.1054		574385	579349	CAGL0K05841g	+	0
42810	ChrK_C_glabrata_CBS138	576521	576661	576591	1106	53.6262		574385	579349	CAGL0K05841g	+	0
42811	ChrK_C_glabrata_CBS138	576741	576881	576811	1532	51.2039		574385	579349	CAGL0K05841g	+	0
42812	ChrK_C_glabrata_CBS138	576961	577101	577031	750	60.5683		574385	579349	CAGL0K05841g	+	0
42813	ChrK_C_glabrata_CBS138	577061	577201	577131	1140	55.952		574385	579349	CAGL0K05841g	+	0
42814	ChrK_C_glabrata_CBS138	577281	577421	577351	1846	53.1845		574385	579349	CAGL0K05841g	+	0
42815	ChrK_C_glabrata_CBS138	577561	577701	577631	838	61.0038		574385	579349	CAGL0K05841g	+	0
42816	ChrK_C_glabrata_CBS138	577681	577821	577751	1142	55.7274		574385	579349	CAGL0K05841g	+	0
42817	ChrK_C_glabrata_CBS138	577881	578021	577951	938	56.8052		574385	579349	CAGL0K05841g	+	0
42818	ChrK_C_glabrata_CBS138	578221	578361	578291	2318	55.7636		574385	579349	CAGL0K05841g	+	0
42819	ChrK_C_glabrata_CBS138	578381	578521	578451	2018	55.9961		574385	579349	CAGL0K05841g	+	0
42820	ChrK_C_glabrata_CBS138	578681	578821	578751	2562	54.3362		574385	579349	CAGL0K05841g	+	0
42821	ChrK_C_glabrata_CBS138	578841	578981	578911	566	64.9532		574385	579349	CAGL0K05841g	+	0
42822	ChrK_C_glabrata_CBS138	579121	579261	579191	184	51.2109		574385	579349	CAGL0K05841g	+	0
42823	ChrK_C_glabrata_CBS138	579471	579611	579541	1682	53.681		578946	581217	CAGL0K05863g	-	0
42824	ChrK_C_glabrata_CBS138	579611	579751	579681	1036	60.4291		578946	581217	CAGL0K05863g	-	0
42825	ChrK_C_glabrata_CBS138	579921	580061	579991	1332	56.5054		578946	581217	CAGL0K05863g	-	0
42826	ChrK_C_glabrata_CBS138	580101	580241	580171	1446	53.0977		578946	581217	CAGL0K05863g	-	0
42827	ChrK_C_glabrata_CBS138	580321	580461	580391	508	57.2029		578946	581217	CAGL0K05863g	-	0
42828	ChrK_C_glabrata_CBS138	580551	580691	580621	1350	54.8091		578946	581217	CAGL0K05863g	-	0
42829	ChrK_C_glabrata_CBS138	580771	580911	580841	552	60.0892		578946	581217	CAGL0K05863g	-	0
42830	ChrK_C_glabrata_CBS138	581011	581151	581081	512	49.3425		578946	581217	CAGL0K05863g	-	0
42831	ChrK_C_glabrata_CBS138	581361	581501	581431	3881.85	41.5522		581387	581491	CAGL0K05885r	+	0
42832	ChrK_C_glabrata_CBS138	581581	581721	581651	456	52.8106		581387	581491	CAGL0K05885r	+	91
42833	ChrK_C_glabrata_CBS138	581741	581881	581811	144	63.7904		581983	582091	CAGL0K05929r	+	-103
42834	ChrK_C_glabrata_CBS138	581981	582121	582051	6078.49	45.9369		581983	582091	CAGL0K05929r	+	0
42835	ChrK_C_glabrata_CBS138	582181	582321	582251	764	58.4938		582230	584348	CAGL0K05973g	-	0
42836	ChrK_C_glabrata_CBS138	582481	582621	582551	9131.66	53.0691		582230	584348	CAGL0K05973g	-	0
42837	ChrK_C_glabrata_CBS138	582641	582781	582711	2714	64.1272		582230	584348	CAGL0K05973g	-	0
42838	ChrK_C_glabrata_CBS138	582861	583001	582931	7290.83	50.6594		582230	584348	CAGL0K05973g	-	0
42839	ChrK_C_glabrata_CBS138	583201	583341	583271	6180	52.4171		582230	584348	CAGL0K05973g	-	0
42840	ChrK_C_glabrata_CBS138	583421	583561	583491	4382	59.285		582230	584348	CAGL0K05973g	-	0
42841	ChrK_C_glabrata_CBS138	583581	583721	583651	8667.9	55.0493		582230	584348	CAGL0K05973g	-	0
42842	ChrK_C_glabrata_CBS138	583761	583901	583831	7486.49	58.3683		582230	584348	CAGL0K05973g	-	0
42843	ChrK_C_glabrata_CBS138	584001	584141	584071	9526.88	52.8699		582230	584348	CAGL0K05973g	-	0
42844	ChrK_C_glabrata_CBS138	584321	584461	584391	5197.85	50.1501		582230	584348	CAGL0K05973g	-	0
42845	ChrK_C_glabrata_CBS138	584491	584631	584561	208	78.0702		582230	584348	CAGL0K05973g	-	-144
42846	ChrK_C_glabrata_CBS138	584721	584861	584791	1420	49.7226		582230	584348	CAGL0K05973g	-	-374
42847	ChrK_C_glabrata_CBS138	584901	585041	584971	1426	40.8291		585382	588697	CAGL0K05995g	+	-342
42848	ChrK_C_glabrata_CBS138	585181	585321	585251	3911.85	52.8812		585382	588697	CAGL0K05995g	+	-62
42849	ChrK_C_glabrata_CBS138	585461	585601	585531	3116	54.8783		585382	588697	CAGL0K05995g	+	0
42850	ChrK_C_glabrata_CBS138	585721	585861	585791	6607.27	57.1916		585382	588697	CAGL0K05995g	+	0
42851	ChrK_C_glabrata_CBS138	585861	586001	585931	7891.56	57.0653		585382	588697	CAGL0K05995g	+	0
42852	ChrK_C_glabrata_CBS138	586001	586141	586071	6025.71	60.8282		585382	588697	CAGL0K05995g	+	0
42853	ChrK_C_glabrata_CBS138	586101	586241	586171	5667.85	57.3007		585382	588697	CAGL0K05995g	+	0
42854	ChrK_C_glabrata_CBS138	586301	586441	586371	2478	55.9865		585382	588697	CAGL0K05995g	+	0
42855	ChrK_C_glabrata_CBS138	586461	586601	586531	2712	48.933		585382	588697	CAGL0K05995g	+	0
42856	ChrK_C_glabrata_CBS138	586741	586881	586811	1064	55.3119		585382	588697	CAGL0K05995g	+	0
42857	ChrK_C_glabrata_CBS138	586921	587061	586991	2214	52.4311		585382	588697	CAGL0K05995g	+	0
42858	ChrK_C_glabrata_CBS138	587101	587241	587171	2658	51.8231		585382	588697	CAGL0K05995g	+	0
42859	ChrK_C_glabrata_CBS138	587341	587481	587411	3936	47.199		585382	588697	CAGL0K05995g	+	0
42860	ChrK_C_glabrata_CBS138	587621	587761	587691	2258	56.7031		585382	588697	CAGL0K05995g	+	0
42861	ChrK_C_glabrata_CBS138	587781	587921	587851	1386	61.0736		585382	588697	CAGL0K05995g	+	0
42862	ChrK_C_glabrata_CBS138	588041	588181	588111	1586	50.2732		585382	588697	CAGL0K05995g	+	0
42863	ChrK_C_glabrata_CBS138	588261	588401	588331	670	57.9389		585382	588697	CAGL0K05995g	+	0
42864	ChrK_C_glabrata_CBS138	588361	588501	588431	582	62.9883		585382	588697	CAGL0K05995g	+	0
42865	ChrK_C_glabrata_CBS138	588501	588641	588571	976	58.6626		585382	588697	CAGL0K05995g	+	0
42866	ChrK_C_glabrata_CBS138	588661	588801	588731	1360	53.9145		585382	588697	CAGL0K05995g	+	0
42867	ChrK_C_glabrata_CBS138	588841	588981	588911	1456	52.3502		588443	589607	CAGL0K06017g	-	0
42868	ChrK_C_glabrata_CBS138	589081	589221	589151	1712	53.043		588443	589607	CAGL0K06017g	-	0
42869	ChrK_C_glabrata_CBS138	589241	589381	589311	566	61.4548		588443	589607	CAGL0K06017g	-	0
42870	ChrK_C_glabrata_CBS138	589401	589541	589471	146	69.457		588443	589607	CAGL0K06017g	-	0
42871	ChrK_C_glabrata_CBS138	589581	589721	589651	942	51.8901		588443	589607	CAGL0K06017g	-	0
42872	ChrK_C_glabrata_CBS138	589801	589941	589871	1024	49.0155		590067	590261	CAGL0K06033g	-	127
42873	ChrK_C_glabrata_CBS138	590101	590241	590171	8420.68	48.2281		590067	590261	CAGL0K06033g	-	0
42874	ChrK_C_glabrata_CBS138	590341	590481	590411	7209.56	50.1318		590378	594017	CAGL0K06039g	+	0
42875	ChrK_C_glabrata_CBS138	590641	590781	590711	684	52.4165		590378	594017	CAGL0K06039g	+	0
42876	ChrK_C_glabrata_CBS138	591011	591151	591081	5587.85	50.4597		590378	594017	CAGL0K06039g	+	0
42877	ChrK_C_glabrata_CBS138	591171	591311	591241	936	65.9374		590378	594017	CAGL0K06039g	+	0
42878	ChrK_C_glabrata_CBS138	591331	591471	591401	926	56.489		590378	594017	CAGL0K06039g	+	0
42879	ChrK_C_glabrata_CBS138	591471	591611	591541	702	60.32		590378	594017	CAGL0K06039g	+	0
42880	ChrK_C_glabrata_CBS138	591591	591731	591661	518	64.4923		590378	594017	CAGL0K06039g	+	0
42881	ChrK_C_glabrata_CBS138	591711	591851	591781	1074	55.3379		590378	594017	CAGL0K06039g	+	0
42882	ChrK_C_glabrata_CBS138	591871	592011	591941	716	62.2083		590378	594017	CAGL0K06039g	+	0
42883	ChrK_C_glabrata_CBS138	592111	592251	592181	1120	56.1074		590378	594017	CAGL0K06039g	+	0
42884	ChrK_C_glabrata_CBS138	592291	592431	592361	900	53.9542		590378	594017	CAGL0K06039g	+	0
42885	ChrK_C_glabrata_CBS138	592451	592591	592521	268	64.2457		590378	594017	CAGL0K06039g	+	0
42886	ChrK_C_glabrata_CBS138	592671	592811	592741	898	53.2574		590378	594017	CAGL0K06039g	+	0
42887	ChrK_C_glabrata_CBS138	592871	593011	592941	2492	48.3058		590378	594017	CAGL0K06039g	+	0
42888	ChrK_C_glabrata_CBS138	593251	593391	593321	576	59.0847		590378	594017	CAGL0K06039g	+	0
42889	ChrK_C_glabrata_CBS138	593471	593611	593541	1248	55.5121		590378	594017	CAGL0K06039g	+	0
42890	ChrK_C_glabrata_CBS138	593731	593871	593801	732	62.4366		590378	594017	CAGL0K06039g	+	0
42891	ChrK_C_glabrata_CBS138	593851	593991	593921	1502	49.8793		590378	594017	CAGL0K06039g	+	0
42892	ChrK_C_glabrata_CBS138	594151	594291	594221	3336	52.5365		593923	595179	CAGL0K06061g	+	0
42893	ChrK_C_glabrata_CBS138	594411	594551	594481	738	65.7951		593923	595179	CAGL0K06061g	+	0
42894	ChrK_C_glabrata_CBS138	594711	594851	594781	826	56.0401		593923	595179	CAGL0K06061g	+	0
42895	ChrK_C_glabrata_CBS138	594971	595111	595041	1332	56.058		593923	595179	CAGL0K06061g	+	0
42896	ChrK_C_glabrata_CBS138	595131	595271	595201	792	60.887		593923	595179	CAGL0K06061g	+	0
42897	ChrK_C_glabrata_CBS138	595371	595511	595441	1444	51.3726		595102	596247	CAGL0K06083g	-	0
42898	ChrK_C_glabrata_CBS138	595651	595791	595721	1298	53.9991		595102	596247	CAGL0K06083g	-	0
42899	ChrK_C_glabrata_CBS138	595831	595971	595901	1502	54.3148		595102	596247	CAGL0K06083g	-	0
42900	ChrK_C_glabrata_CBS138	595991	596131	596061	746	58.9358		595102	596247	CAGL0K06083g	-	0
42901	ChrK_C_glabrata_CBS138	596171	596311	596241	610	56.7398		595102	596247	CAGL0K06083g	-	0
42902	ChrK_C_glabrata_CBS138	596411	596551	596481	1278	56.4537		596321	598197	CAGL0K06105g	-	0
42903	ChrK_C_glabrata_CBS138	596551	596691	596621	1316	54.7393		596321	598197	CAGL0K06105g	-	0
42904	ChrK_C_glabrata_CBS138	596881	597021	596951	1194	56.3255		596321	598197	CAGL0K06105g	-	0
42905	ChrK_C_glabrata_CBS138	597131	597271	597201	1348	54.0437		596321	598197	CAGL0K06105g	-	0
42906	ChrK_C_glabrata_CBS138	597291	597431	597361	600	59.8895		596321	598197	CAGL0K06105g	-	0
42907	ChrK_C_glabrata_CBS138	597481	597621	597551	654	56.9504		596321	598197	CAGL0K06105g	-	0
42908	ChrK_C_glabrata_CBS138	597861	598001	597931	4348	59.6759		596321	598197	CAGL0K06105g	-	0
42909	ChrK_C_glabrata_CBS138	598001	598141	598071	4494	55.6877		596321	598197	CAGL0K06105g	-	0
42910	ChrK_C_glabrata_CBS138	598201	598341	598271	2712	61.4814		596321	598197	CAGL0K06105g	-	-5
42911	ChrK_C_glabrata_CBS138	598341	598481	598411	6123.71	50.8963		596321	598197	CAGL0K06105g	-	-145
42912	ChrK_C_glabrata_CBS138	598561	598701	598631	4326	54.4433		596321	598197	CAGL0K06105g	-	-365
42913	ChrK_C_glabrata_CBS138	598761	598901	598831	4565.41	56.0314		599298	601352	CAGL0K06149g	-	398
42914	ChrK_C_glabrata_CBS138	598981	599121	599051	3866	53.121		599298	601352	CAGL0K06149g	-	178
42915	ChrK_C_glabrata_CBS138	599241	599381	599311	730	52.9269		599298	601352	CAGL0K06149g	-	0
42916	ChrK_C_glabrata_CBS138	599361	599501	599431	614	65.8096		599298	601352	CAGL0K06149g	-	0
42917	ChrK_C_glabrata_CBS138	599541	599681	599611	2914	48.4471		599298	601352	CAGL0K06149g	-	0
42918	ChrK_C_glabrata_CBS138	599801	599941	599871	2778	44.8182		599298	601352	CAGL0K06149g	-	0
42919	ChrK_C_glabrata_CBS138	600061	600201	600131	914	56.4806		599298	601352	CAGL0K06149g	-	0
42920	ChrK_C_glabrata_CBS138	600261	600401	600331	1048	55.7397		599298	601352	CAGL0K06149g	-	0
42921	ChrK_C_glabrata_CBS138	600411	600551	600481	616	69.0374		599298	601352	CAGL0K06149g	-	0
42922	ChrK_C_glabrata_CBS138	600591	600731	600661	3434	52.8801		599298	601352	CAGL0K06149g	-	0
42923	ChrK_C_glabrata_CBS138	600811	600951	600881	2272	53.2216		599298	601352	CAGL0K06149g	-	0
42924	ChrK_C_glabrata_CBS138	600971	601111	601041	816	62.3151		599298	601352	CAGL0K06149g	-	0
42925	ChrK_C_glabrata_CBS138	601071	601211	601141	596	59.7214		599298	601352	CAGL0K06149g	-	0
42926	ChrK_C_glabrata_CBS138	601451	601591	601521	518	54.5496		599298	601352	CAGL0K06149g	-	-100
42927	ChrK_C_glabrata_CBS138	601571	601711	601641	384	57.6752		599298	601352	CAGL0K06149g	-	-220
42928	ChrK_C_glabrata_CBS138	601821	601961	601891	758	50.8127		602251	605263	CAGL0K06193g	+	-291
42929	ChrK_C_glabrata_CBS138	602011	602151	602081	4184	48.1077		602251	605263	CAGL0K06193g	+	-101
42930	ChrK_C_glabrata_CBS138	602191	602331	602261	1338	58.5657		602251	605263	CAGL0K06193g	+	0
42931	ChrK_C_glabrata_CBS138	602601	602741	602671	58	48.2406		602251	605263	CAGL0K06193g	+	0
42932	ChrK_C_glabrata_CBS138	602841	602981	602911	2910	49.016		602251	605263	CAGL0K06193g	+	0
42933	ChrK_C_glabrata_CBS138	603101	603241	603171	904	51.5323		602251	605263	CAGL0K06193g	+	0
42934	ChrK_C_glabrata_CBS138	603531	603671	603601	3175.71	48.2184		602251	605263	CAGL0K06193g	+	0
42935	ChrK_C_glabrata_CBS138	603731	603871	603801	1134	56.3994		602251	605263	CAGL0K06193g	+	0
42936	ChrK_C_glabrata_CBS138	603971	604111	604041	7495.27	47.917		602251	605263	CAGL0K06193g	+	0
42937	ChrK_C_glabrata_CBS138	604131	604271	604201	350	74.6149		602251	605263	CAGL0K06193g	+	0
42938	ChrK_C_glabrata_CBS138	604231	604371	604301	226	67.2607		602251	605263	CAGL0K06193g	+	0
42939	ChrK_C_glabrata_CBS138	604461	604601	604531	6169.71	48.2371		602251	605263	CAGL0K06193g	+	0
42940	ChrK_C_glabrata_CBS138	604681	604821	604751	850	59.8329		602251	605263	CAGL0K06193g	+	0
42941	ChrK_C_glabrata_CBS138	604861	605001	604931	1306	56.9348		602251	605263	CAGL0K06193g	+	0
42942	ChrK_C_glabrata_CBS138	605121	605261	605191	1608	49.483		602251	605263	CAGL0K06193g	+	0
42943	ChrK_C_glabrata_CBS138	605391	605531	605461	1552	47.2198		604777	606733	CAGL0K06215g	-	0
42944	ChrK_C_glabrata_CBS138	605611	605751	605681	1812	51.7036		604777	606733	CAGL0K06215g	-	0
42945	ChrK_C_glabrata_CBS138	605771	605911	605841	330	66.7521		604777	606733	CAGL0K06215g	-	0
42946	ChrK_C_glabrata_CBS138	606001	606141	606071	982	55.5535		604777	606733	CAGL0K06215g	-	0
42947	ChrK_C_glabrata_CBS138	606161	606301	606231	1362	59.3181		604777	606733	CAGL0K06215g	-	0
42948	ChrK_C_glabrata_CBS138	606281	606421	606351	1842	54.7751		604777	606733	CAGL0K06215g	-	0
42949	ChrK_C_glabrata_CBS138	606441	606581	606511	484	63.8327		604777	606733	CAGL0K06215g	-	0
42950	ChrK_C_glabrata_CBS138	606601	606741	606671	978	55.2597		604777	606733	CAGL0K06215g	-	0
42951	ChrK_C_glabrata_CBS138	606781	606921	606851	1180	53.1852		606485	610069	CAGL0K06237g	+	0
42952	ChrK_C_glabrata_CBS138	606941	607081	607011	630	66.5707		606485	610069	CAGL0K06237g	+	0
42953	ChrK_C_glabrata_CBS138	607101	607241	607171	2350	54.2452		606485	610069	CAGL0K06237g	+	0
42954	ChrK_C_glabrata_CBS138	607281	607421	607351	2272	60.0532		606485	610069	CAGL0K06237g	+	0
42955	ChrK_C_glabrata_CBS138	607401	607541	607471	2644	57.5687		606485	610069	CAGL0K06237g	+	0
42956	ChrK_C_glabrata_CBS138	607621	607761	607691	3286	49.6461		606485	610069	CAGL0K06237g	+	0
42957	ChrK_C_glabrata_CBS138	607841	607981	607911	1106	57.8098		606485	610069	CAGL0K06237g	+	0
42958	ChrK_C_glabrata_CBS138	608001	608141	608071	1308	56.3372		606485	610069	CAGL0K06237g	+	0
42959	ChrK_C_glabrata_CBS138	608221	608361	608291	1840	47.1452		606485	610069	CAGL0K06237g	+	0
42960	ChrK_C_glabrata_CBS138	608461	608601	608531	1756	47.7078		606485	610069	CAGL0K06237g	+	0
42961	ChrK_C_glabrata_CBS138	608741	608881	608811	1284	53.9907		606485	610069	CAGL0K06237g	+	0
42962	ChrK_C_glabrata_CBS138	608961	609101	609031	2288	49.3236		606485	610069	CAGL0K06237g	+	0
42963	ChrK_C_glabrata_CBS138	609141	609281	609211	808	58.4801		606485	610069	CAGL0K06237g	+	0
42964	ChrK_C_glabrata_CBS138	609481	609621	609551	4908	53.9369		606485	610069	CAGL0K06237g	+	0
42965	ChrK_C_glabrata_CBS138	609761	609901	609831	5237.85	58.2985		606485	610069	CAGL0K06237g	+	0
42966	ChrK_C_glabrata_CBS138	609921	610061	609991	3694	56.6388		606485	610069	CAGL0K06237g	+	0
42967	ChrK_C_glabrata_CBS138	610281	610421	610351	3290	52.7255		609077	610672	CAGL0K06259g	-	0
42968	ChrK_C_glabrata_CBS138	610441	610581	610511	474	67.3713		609077	610672	CAGL0K06259g	-	0
42969	ChrK_C_glabrata_CBS138	610601	610741	610671	304	72.8754		609077	610672	CAGL0K06259g	-	0
42970	ChrK_C_glabrata_CBS138	610781	610921	610851	5209.85	46.7135		609077	610672	CAGL0K06259g	-	-110
42971	ChrK_C_glabrata_CBS138	611051	611191	611121	788	60.7937		611425	612190	CAGL0K06281g	-	235
42972	ChrK_C_glabrata_CBS138	611231	611371	611301	1384	56.165		611425	612190	CAGL0K06281g	-	55
42973	ChrK_C_glabrata_CBS138	611631	611771	611701	7299.27	53.7614		611425	612190	CAGL0K06281g	-	0
42974	ChrK_C_glabrata_CBS138	611851	611991	611921	4204	57.3351		611425	612190	CAGL0K06281g	-	0
42975	ChrK_C_glabrata_CBS138	612011	612151	612081	1696	63.0154		611425	612190	CAGL0K06281g	-	0
42976	ChrK_C_glabrata_CBS138	612171	612311	612241	850	60.6733		611425	612190	CAGL0K06281g	-	0
42977	ChrK_C_glabrata_CBS138	612351	612491	612421	1740	59.0643		611425	612190	CAGL0K06281g	-	-162
42978	ChrK_C_glabrata_CBS138	612451	612591	612521	2476	53.5416		612680	622980	CAGL0K06303g	+	-90
42979	ChrK_C_glabrata_CBS138	612691	612831	612761	786	61.282		612680	622980	CAGL0K06303g	+	0
42980	ChrK_C_glabrata_CBS138	612801	612941	612871	1208	57.767		612680	622980	CAGL0K06303g	+	0
42981	ChrK_C_glabrata_CBS138	612941	613081	613011	588	62.359		612680	622980	CAGL0K06303g	+	0
42982	ChrK_C_glabrata_CBS138	613181	613321	613251	1332	53.3232		612680	622980	CAGL0K06303g	+	0
42983	ChrK_C_glabrata_CBS138	613441	613581	613511	1008	56.826		612680	622980	CAGL0K06303g	+	0
42984	ChrK_C_glabrata_CBS138	613601	613741	613671	866	55.9882		612680	622980	CAGL0K06303g	+	0
42985	ChrK_C_glabrata_CBS138	613821	613961	613891	1132	55.8431		612680	622980	CAGL0K06303g	+	0
42986	ChrK_C_glabrata_CBS138	614081	614221	614151	1616	56.8916		612680	622980	CAGL0K06303g	+	0
42987	ChrK_C_glabrata_CBS138	614311	614451	614381	1204	57.9515		612680	622980	CAGL0K06303g	+	0
42988	ChrK_C_glabrata_CBS138	614531	614671	614601	1386	56.6824		612680	622980	CAGL0K06303g	+	0
42989	ChrK_C_glabrata_CBS138	614691	614831	614761	1432	57.512		612680	622980	CAGL0K06303g	+	0
42990	ChrK_C_glabrata_CBS138	614831	614971	614901	1182	60.0956		612680	622980	CAGL0K06303g	+	0
42991	ChrK_C_glabrata_CBS138	615051	615191	615121	2260	53.3783		612680	622980	CAGL0K06303g	+	0
42992	ChrK_C_glabrata_CBS138	615311	615451	615381	2206	51.1948		612680	622980	CAGL0K06303g	+	0
42993	ChrK_C_glabrata_CBS138	615471	615611	615541	798	64.0883		612680	622980	CAGL0K06303g	+	0
42994	ChrK_C_glabrata_CBS138	615691	615831	615761	1166	61.0517		612680	622980	CAGL0K06303g	+	0
42995	ChrK_C_glabrata_CBS138	615871	616011	615941	2952	54.3653		612680	622980	CAGL0K06303g	+	0
42996	ChrK_C_glabrata_CBS138	616081	616221	616151	1748	57.8834		612680	622980	CAGL0K06303g	+	0
42997	ChrK_C_glabrata_CBS138	616241	616381	616311	1258	59.455		612680	622980	CAGL0K06303g	+	0
42998	ChrK_C_glabrata_CBS138	616401	616541	616471	1144	61.109		612680	622980	CAGL0K06303g	+	0
42999	ChrK_C_glabrata_CBS138	616581	616721	616651	1512	57.4414		612680	622980	CAGL0K06303g	+	0
43000	ChrK_C_glabrata_CBS138	616841	616981	616911	2302	55.6271		612680	622980	CAGL0K06303g	+	0
43001	ChrK_C_glabrata_CBS138	617061	617201	617131	1520	59.4002		612680	622980	CAGL0K06303g	+	0
43002	ChrK_C_glabrata_CBS138	617331	617471	617401	1654	56.5963		612680	622980	CAGL0K06303g	+	0
43003	ChrK_C_glabrata_CBS138	617521	617661	617591	1796	54.6289		612680	622980	CAGL0K06303g	+	0
43004	ChrK_C_glabrata_CBS138	617741	617881	617811	1584	49.7812		612680	622980	CAGL0K06303g	+	0
43005	ChrK_C_glabrata_CBS138	617981	618121	618051	2514	50.8213		612680	622980	CAGL0K06303g	+	0
43006	ChrK_C_glabrata_CBS138	618261	618401	618331	2274	54.6876		612680	622980	CAGL0K06303g	+	0
43007	ChrK_C_glabrata_CBS138	618461	618601	618531	1788	56.5295		612680	622980	CAGL0K06303g	+	0
43008	ChrK_C_glabrata_CBS138	618641	618781	618711	1148	59.7043		612680	622980	CAGL0K06303g	+	0
43009	ChrK_C_glabrata_CBS138	618881	619021	618951	1820	54.4716		612680	622980	CAGL0K06303g	+	0
43010	ChrK_C_glabrata_CBS138	619261	619401	619331	2246	56.819		612680	622980	CAGL0K06303g	+	0
43011	ChrK_C_glabrata_CBS138	619441	619581	619511	1388	63.5849		612680	622980	CAGL0K06303g	+	0
43012	ChrK_C_glabrata_CBS138	619581	619721	619651	2768	52.8167		612680	622980	CAGL0K06303g	+	0
43013	ChrK_C_glabrata_CBS138	619921	620061	619991	3054	51.5859		612680	622980	CAGL0K06303g	+	0
43014	ChrK_C_glabrata_CBS138	620081	620221	620151	2378	57.1473		612680	622980	CAGL0K06303g	+	0
43015	ChrK_C_glabrata_CBS138	620181	620321	620251	1664	60.9974		612680	622980	CAGL0K06303g	+	0
43016	ChrK_C_glabrata_CBS138	620401	620541	620471	2160	53.4263		612680	622980	CAGL0K06303g	+	0
43017	ChrK_C_glabrata_CBS138	620601	620741	620671	2068	55.5208		612680	622980	CAGL0K06303g	+	0
43018	ChrK_C_glabrata_CBS138	620821	620961	620891	1144	54.9111		612680	622980	CAGL0K06303g	+	0
43019	ChrK_C_glabrata_CBS138	621081	621221	621151	958	61.9583		612680	622980	CAGL0K06303g	+	0
43020	ChrK_C_glabrata_CBS138	621201	621341	621271	1712	53.7636		612680	622980	CAGL0K06303g	+	0
43021	ChrK_C_glabrata_CBS138	621421	621561	621491	1382	55.0533		612680	622980	CAGL0K06303g	+	0
43022	ChrK_C_glabrata_CBS138	621581	621721	621651	1368	53.5463		612680	622980	CAGL0K06303g	+	0
43023	ChrK_C_glabrata_CBS138	621821	621961	621891	1274	59.7183		612680	622980	CAGL0K06303g	+	0
43024	ChrK_C_glabrata_CBS138	621961	622101	622031	1868	58.2373		612680	622980	CAGL0K06303g	+	0
43025	ChrK_C_glabrata_CBS138	622121	622261	622191	1160	61.1762		612680	622980	CAGL0K06303g	+	0
43026	ChrK_C_glabrata_CBS138	622381	622521	622451	1652	53.0085		612680	622980	CAGL0K06303g	+	0
43027	ChrK_C_glabrata_CBS138	622621	622761	622691	1908	54.4986		612680	622980	CAGL0K06303g	+	0
43028	ChrK_C_glabrata_CBS138	622781	622921	622851	1070	61.0451		612680	622980	CAGL0K06303g	+	0
43029	ChrK_C_glabrata_CBS138	622921	623061	622991	398	61.579		612680	622980	CAGL0K06303g	+	0
43030	ChrK_C_glabrata_CBS138	623081	623221	623151	182	71.0781		623232	625387	CAGL0K06325g	-	12
43031	ChrK_C_glabrata_CBS138	623251	623391	623321	1610	53.0911		623232	625387	CAGL0K06325g	-	0
43032	ChrK_C_glabrata_CBS138	623371	623511	623441	1122	61.4517		623232	625387	CAGL0K06325g	-	0
43033	ChrK_C_glabrata_CBS138	623631	623771	623701	1674	56.2043		623232	625387	CAGL0K06325g	-	0
43034	ChrK_C_glabrata_CBS138	623831	623971	623901	1006	60.2665		623232	625387	CAGL0K06325g	-	0
43035	ChrK_C_glabrata_CBS138	623931	624071	624001	1066	59.5866		623232	625387	CAGL0K06325g	-	0
43036	ChrK_C_glabrata_CBS138	624111	624251	624181	1578	57.4719		623232	625387	CAGL0K06325g	-	0
43037	ChrK_C_glabrata_CBS138	624231	624371	624301	1490	56.6631		623232	625387	CAGL0K06325g	-	0
43038	ChrK_C_glabrata_CBS138	624391	624531	624461	486	63.7869		623232	625387	CAGL0K06325g	-	0
43039	ChrK_C_glabrata_CBS138	624741	624881	624811	2048	53.1291		623232	625387	CAGL0K06325g	-	0
43040	ChrK_C_glabrata_CBS138	625001	625141	625071	2122	52.0379		623232	625387	CAGL0K06325g	-	0
43041	ChrK_C_glabrata_CBS138	625271	625411	625341	1388	48.8912		623232	625387	CAGL0K06325g	-	0
43042	ChrK_C_glabrata_CBS138	625561	625701	625631	1512	50.525		625548	626867	CAGL0K06347g	-	0
43043	ChrK_C_glabrata_CBS138	625881	626021	625951	2674	56.4054		625548	626867	CAGL0K06347g	-	0
43044	ChrK_C_glabrata_CBS138	626021	626161	626091	4502	54.1066		625548	626867	CAGL0K06347g	-	0
43045	ChrK_C_glabrata_CBS138	626441	626581	626511	9765.66	57.0684		625548	626867	CAGL0K06347g	-	0
43046	ChrK_C_glabrata_CBS138	626601	626741	626671	6795.56	59.7235		625548	626867	CAGL0K06347g	-	0
43047	ChrK_C_glabrata_CBS138	626781	626921	626851	1714	62.7999		625548	626867	CAGL0K06347g	-	0
43048	ChrK_C_glabrata_CBS138	626941	627081	627011	150	71.2022		627097	628290	CAGL0K06369g	+	-17
43049	ChrK_C_glabrata_CBS138	627301	627441	627371	2170	53.3345		627097	628290	CAGL0K06369g	+	0
43050	ChrK_C_glabrata_CBS138	627481	627621	627551	1212	56.4604		627097	628290	CAGL0K06369g	+	0
43051	ChrK_C_glabrata_CBS138	627751	627891	627821	1290	54.651		627097	628290	CAGL0K06369g	+	0
43052	ChrK_C_glabrata_CBS138	627921	628061	627991	952	62.075		627097	628290	CAGL0K06369g	+	0
43053	ChrK_C_glabrata_CBS138	628081	628221	628151	1612	57.5895		627097	628290	CAGL0K06369g	+	0
43054	ChrK_C_glabrata_CBS138	628201	628341	628271	1086	60.0203		627097	628290	CAGL0K06369g	+	0
43055	ChrK_C_glabrata_CBS138	628521	628661	628591	5707.56	55.2104		628267	629057	CAGL0K06380g	-	0
43056	ChrK_C_glabrata_CBS138	628681	628821	628751	2078	62.0571		628267	629057	CAGL0K06380g	-	0
43057	ChrK_C_glabrata_CBS138	629081	629221	629151	6098	47.2667		628267	629057	CAGL0K06380g	-	-25
43058	ChrK_C_glabrata_CBS138	629521	629661	629591	8736.58	52.23		629397	630083	CAGL0K06391g	+	0
43059	ChrK_C_glabrata_CBS138	629681	629821	629751	6935.41	53.0642		629397	630083	CAGL0K06391g	+	0
43060	ChrK_C_glabrata_CBS138	629891	630031	629961	626	64.7783		629397	630083	CAGL0K06391g	+	0
43061	ChrK_C_glabrata_CBS138	630141	630281	630211	2238	53.2892		630297	631638	CAGL0K06413g	+	-17
43062	ChrK_C_glabrata_CBS138	630341	630481	630411	6239.85	50.9202		630297	631638	CAGL0K06413g	+	0
43063	ChrK_C_glabrata_CBS138	630661	630801	630731	2582	52.8381		630297	631638	CAGL0K06413g	+	0
43064	ChrK_C_glabrata_CBS138	630881	631021	630951	1640	49.3133		630297	631638	CAGL0K06413g	+	0
43065	ChrK_C_glabrata_CBS138	631161	631301	631231	2794	53.6921		630297	631638	CAGL0K06413g	+	0
43066	ChrK_C_glabrata_CBS138	631421	631561	631491	2218	47.8635		630297	631638	CAGL0K06413g	+	0
43067	ChrK_C_glabrata_CBS138	631671	631811	631741	498	61.868		630297	631638	CAGL0K06413g	+	34
43068	ChrK_C_glabrata_CBS138	631911	632051	631981	1382	53.7621		632017	636957	CAGL0K06435g	+	0
43069	ChrK_C_glabrata_CBS138	632211	632351	632281	2646	57.9462		632017	636957	CAGL0K06435g	+	0
43070	ChrK_C_glabrata_CBS138	632331	632471	632401	3000	53.7493		632017	636957	CAGL0K06435g	+	0
43071	ChrK_C_glabrata_CBS138	632491	632631	632561	198	72.7104		632017	636957	CAGL0K06435g	+	0
43072	ChrK_C_glabrata_CBS138	632631	632771	632701	104	57.8205		632017	636957	CAGL0K06435g	+	0
43073	ChrK_C_glabrata_CBS138	632921	633061	632991	1292	48.4823		632017	636957	CAGL0K06435g	+	0
43074	ChrK_C_glabrata_CBS138	633301	633441	633371	1690	52.4089		632017	636957	CAGL0K06435g	+	0
43075	ChrK_C_glabrata_CBS138	633581	633721	633651	1534	52.1755		632017	636957	CAGL0K06435g	+	0
43076	ChrK_C_glabrata_CBS138	633951	634091	634021	886	55.2312		632017	636957	CAGL0K06435g	+	0
43077	ChrK_C_glabrata_CBS138	634291	634431	634361	1982	50.8212		632017	636957	CAGL0K06435g	+	0
43078	ChrK_C_glabrata_CBS138	634551	634691	634621	694	60.2031		632017	636957	CAGL0K06435g	+	0
43079	ChrK_C_glabrata_CBS138	634771	634911	634841	1318	60.5258		632017	636957	CAGL0K06435g	+	0
43080	ChrK_C_glabrata_CBS138	634911	635051	634981	1590	57.4355		632017	636957	CAGL0K06435g	+	0
43081	ChrK_C_glabrata_CBS138	635051	635191	635121	1318	56.6388		632017	636957	CAGL0K06435g	+	0
43082	ChrK_C_glabrata_CBS138	635251	635391	635321	598	54.9641		632017	636957	CAGL0K06435g	+	0
43083	ChrK_C_glabrata_CBS138	635431	635571	635501	1172	50.1292		632017	636957	CAGL0K06435g	+	0
43084	ChrK_C_glabrata_CBS138	635821	635961	635891	2268	52.8397		632017	636957	CAGL0K06435g	+	0
43085	ChrK_C_glabrata_CBS138	636181	636321	636251	1030	55.7216		632017	636957	CAGL0K06435g	+	0
43086	ChrK_C_glabrata_CBS138	636301	636441	636371	854	59.0966		632017	636957	CAGL0K06435g	+	0
43087	ChrK_C_glabrata_CBS138	636541	636681	636611	1346	52.74		632017	636957	CAGL0K06435g	+	0
43088	ChrK_C_glabrata_CBS138	636701	636841	636771	1018	57.2442		632017	636957	CAGL0K06435g	+	0
43089	ChrK_C_glabrata_CBS138	636881	637021	636951	1032	53.0397		632017	636957	CAGL0K06435g	+	0
43090	ChrK_C_glabrata_CBS138	637021	637161	637091	778	59.2312		636555	638411	CAGL0K06457g	-	0
43091	ChrK_C_glabrata_CBS138	637201	637341	637271	1832	55.7148		636555	638411	CAGL0K06457g	-	0
43092	ChrK_C_glabrata_CBS138	637341	637481	637411	1840	55.2101		636555	638411	CAGL0K06457g	-	0
43093	ChrK_C_glabrata_CBS138	637521	637661	637591	1822	57.8185		636555	638411	CAGL0K06457g	-	0
43094	ChrK_C_glabrata_CBS138	637701	637841	637771	4582	52.7718		636555	638411	CAGL0K06457g	-	0
43095	ChrK_C_glabrata_CBS138	638041	638181	638111	4207.85	58.0348		636555	638411	CAGL0K06457g	-	0
43096	ChrK_C_glabrata_CBS138	638141	638281	638211	3728	58.8277		636555	638411	CAGL0K06457g	-	0
43097	ChrK_C_glabrata_CBS138	638361	638501	638431	1640	61.4609		636555	638411	CAGL0K06457g	-	0
43098	ChrK_C_glabrata_CBS138	638481	638621	638551	1996	57.8782		638480	642435	CAGL0K06479g	+	0
43099	ChrK_C_glabrata_CBS138	638641	638781	638711	602	67.0793		638480	642435	CAGL0K06479g	+	0
43100	ChrK_C_glabrata_CBS138	638821	638961	638891	1830	53.4955		638480	642435	CAGL0K06479g	+	0
43101	ChrK_C_glabrata_CBS138	638981	639121	639051	1980	58.7538		638480	642435	CAGL0K06479g	+	0
43102	ChrK_C_glabrata_CBS138	639121	639261	639191	2280	56.1843		638480	642435	CAGL0K06479g	+	0
43103	ChrK_C_glabrata_CBS138	639361	639501	639431	2886	53.5978		638480	642435	CAGL0K06479g	+	0
43104	ChrK_C_glabrata_CBS138	639521	639661	639591	1858	56.2799		638480	642435	CAGL0K06479g	+	0
43105	ChrK_C_glabrata_CBS138	639681	639821	639751	1298	54.7105		638480	642435	CAGL0K06479g	+	0
43106	ChrK_C_glabrata_CBS138	639941	640081	640011	1690	54.3442		638480	642435	CAGL0K06479g	+	0
43107	ChrK_C_glabrata_CBS138	640221	640361	640291	2222	56.2545		638480	642435	CAGL0K06479g	+	0
43108	ChrK_C_glabrata_CBS138	640361	640501	640431	2002	57.4307		638480	642435	CAGL0K06479g	+	0
43109	ChrK_C_glabrata_CBS138	640481	640621	640551	946	61.5699		638480	642435	CAGL0K06479g	+	0
43110	ChrK_C_glabrata_CBS138	640681	640821	640751	1210	57.272		638480	642435	CAGL0K06479g	+	0
43111	ChrK_C_glabrata_CBS138	640901	641041	640971	1520	55.6795		638480	642435	CAGL0K06479g	+	0
43112	ChrK_C_glabrata_CBS138	641061	641201	641131	652	63.4344		638480	642435	CAGL0K06479g	+	0
43113	ChrK_C_glabrata_CBS138	641241	641381	641311	1930	48.7016		638480	642435	CAGL0K06479g	+	0
43114	ChrK_C_glabrata_CBS138	641521	641661	641591	5855.71	48.7096		638480	642435	CAGL0K06479g	+	0
43115	ChrK_C_glabrata_CBS138	641761	641901	641831	1574	52.2229		638480	642435	CAGL0K06479g	+	0
43116	ChrK_C_glabrata_CBS138	641921	642061	641991	602	60.6962		638480	642435	CAGL0K06479g	+	0
43117	ChrK_C_glabrata_CBS138	642301	642441	642371	2494	59.9721		638480	642435	CAGL0K06479g	+	0
43118	ChrK_C_glabrata_CBS138	642401	642541	642471	2434	57.1829		638480	642435	CAGL0K06479g	+	0
43119	ChrK_C_glabrata_CBS138	642701	642841	642771	3898	49.3858		641679	643089	CAGL0K06501g	-	0
43120	ChrK_C_glabrata_CBS138	642981	643121	643051	648	69.8788		641679	643089	CAGL0K06501g	-	0
43121	ChrK_C_glabrata_CBS138	643141	643281	643211	5662	51.013		642894	643939	CAGL0K06523g	+	0
43122	ChrK_C_glabrata_CBS138	643321	643461	643391	2788	56.5143		642894	643939	CAGL0K06523g	+	0
43123	ChrK_C_glabrata_CBS138	643521	643661	643591	1030	62.9825		642894	643939	CAGL0K06523g	+	0
43124	ChrK_C_glabrata_CBS138	643681	643821	643751	2942	49.4142		642894	643939	CAGL0K06523g	+	0
43125	ChrK_C_glabrata_CBS138	643921	644061	643991	854	68.6868		642894	643939	CAGL0K06523g	+	0
43126	ChrK_C_glabrata_CBS138	644081	644221	644151	6578	50.834		643422	645267	CAGL0K06545g	-	0
43127	ChrK_C_glabrata_CBS138	644281	644421	644351	3362	55.7102		643422	645267	CAGL0K06545g	-	0
43128	ChrK_C_glabrata_CBS138	644561	644701	644631	6411.56	53.6561		643422	645267	CAGL0K06545g	-	0
43129	ChrK_C_glabrata_CBS138	644721	644861	644791	6559.71	59.063		643422	645267	CAGL0K06545g	-	0
43130	ChrK_C_glabrata_CBS138	644861	645001	644931	7944.97	57.3809		643422	645267	CAGL0K06545g	-	0
43131	ChrK_C_glabrata_CBS138	645061	645201	645131	6343.41	55.4433		643422	645267	CAGL0K06545g	-	0
43132	ChrK_C_glabrata_CBS138	645221	645361	645291	1180	66.8028		643422	645267	CAGL0K06545g	-	0
43133	ChrK_C_glabrata_CBS138	645521	645661	645591	4137.71	50.7432		643422	645267	CAGL0K06545g	-	-255
43134	ChrK_C_glabrata_CBS138	645741	645881	645811	364	52.1126		646037	647206	CAGL0K06567g	+	-157
43135	ChrK_C_glabrata_CBS138	645861	646001	645931	146	65.3304		646037	647206	CAGL0K06567g	+	-37
43136	ChrK_C_glabrata_CBS138	646131	646271	646201	8470.83	50.1938		646037	647206	CAGL0K06567g	+	0
43137	ChrK_C_glabrata_CBS138	646351	646491	646421	4124	55.5372		646037	647206	CAGL0K06567g	+	0
43138	ChrK_C_glabrata_CBS138	646571	646711	646641	804	62.4317		646037	647206	CAGL0K06567g	+	0
43139	ChrK_C_glabrata_CBS138	646711	646851	646781	814	58.4237		646037	647206	CAGL0K06567g	+	0
43140	ChrK_C_glabrata_CBS138	646961	647101	647031	510	59.8368		646037	647206	CAGL0K06567g	+	0
43141	ChrK_C_glabrata_CBS138	647171	647311	647241	860	52.3975		646037	647206	CAGL0K06567g	+	0
43142	ChrK_C_glabrata_CBS138	647631	647771	647701	5987.71	48.9972		647347	648255	CAGL0K06589g	+	0
43143	ChrK_C_glabrata_CBS138	647831	647971	647901	1648	60.1163		647347	648255	CAGL0K06589g	+	0
43144	ChrK_C_glabrata_CBS138	647971	648111	648041	2294	52.6791		647347	648255	CAGL0K06589g	+	0
43145	ChrK_C_glabrata_CBS138	648171	648311	648241	462	58.8682		647347	648255	CAGL0K06589g	+	0
43146	ChrK_C_glabrata_CBS138	648411	648551	648481	1328	53.0039		648620	648691	CAGL0K06611r	+	-70
43147	ChrK_C_glabrata_CBS138	648611	648751	648681	4732	46.4598		648620	648691	CAGL0K06611r	+	0
43148	ChrK_C_glabrata_CBS138	648871	649011	648941	1418	52.7085		648817	650147	CAGL0K06633g	-	0
43149	ChrK_C_glabrata_CBS138	649051	649191	649121	1590	59.1679		648817	650147	CAGL0K06633g	-	0
43150	ChrK_C_glabrata_CBS138	649351	649491	649421	7537.27	57.5375		648817	650147	CAGL0K06633g	-	0
43151	ChrK_C_glabrata_CBS138	649551	649691	649621	8638.1	52.3267		648817	650147	CAGL0K06633g	-	0
43152	ChrK_C_glabrata_CBS138	649851	649991	649921	7974.19	49.128		648817	650147	CAGL0K06633g	-	0
43153	ChrK_C_glabrata_CBS138	650111	650251	650181	5672.78	55.1952		648817	650147	CAGL0K06633g	-	0
43154	ChrK_C_glabrata_CBS138	650271	650411	650341	244	69.969		650534	653552	CAGL0K06655g	+	-124
43155	ChrK_C_glabrata_CBS138	650451	650591	650521	62	67.0794		650534	653552	CAGL0K06655g	+	0
43156	ChrK_C_glabrata_CBS138	650671	650811	650741	6501.56	52.622		650534	653552	CAGL0K06655g	+	0
43157	ChrK_C_glabrata_CBS138	650771	650911	650841	4569.85	59.635		650534	653552	CAGL0K06655g	+	0
43158	ChrK_C_glabrata_CBS138	651051	651191	651121	8893.41	55.8117		650534	653552	CAGL0K06655g	+	0
43159	ChrK_C_glabrata_CBS138	651231	651371	651301	7250	59.4447		650534	653552	CAGL0K06655g	+	0
43160	ChrK_C_glabrata_CBS138	651351	651491	651421	5228	59.2131		650534	653552	CAGL0K06655g	+	0
43161	ChrK_C_glabrata_CBS138	651551	651691	651621	3072	51.6535		650534	653552	CAGL0K06655g	+	0
43162	ChrK_C_glabrata_CBS138	651731	651871	651801	888	62.7637		650534	653552	CAGL0K06655g	+	0
43163	ChrK_C_glabrata_CBS138	651911	652051	651981	2886	52.0519		650534	653552	CAGL0K06655g	+	0
43164	ChrK_C_glabrata_CBS138	652091	652231	652161	1308	56.867		650534	653552	CAGL0K06655g	+	0
43165	ChrK_C_glabrata_CBS138	652451	652591	652521	1098	55.8789		650534	653552	CAGL0K06655g	+	0
43166	ChrK_C_glabrata_CBS138	652651	652791	652721	1322	55.4596		650534	653552	CAGL0K06655g	+	0
43167	ChrK_C_glabrata_CBS138	652891	653031	652961	1848	53.0145		650534	653552	CAGL0K06655g	+	0
43168	ChrK_C_glabrata_CBS138	653101	653241	653171	1042	53.2384		650534	653552	CAGL0K06655g	+	0
43169	ChrK_C_glabrata_CBS138	653301	653441	653371	304	52.335		650534	653552	CAGL0K06655g	+	0
43170	ChrK_C_glabrata_CBS138	653606	653746	653676	668	54.1625		653719	654765	CAGL0K06677g	+	0
43171	ChrK_C_glabrata_CBS138	653731	653871	653801	278	77.7245		653719	654765	CAGL0K06677g	+	0
43172	ChrK_C_glabrata_CBS138	653891	654031	653961	4497.85	51.3055		653719	654765	CAGL0K06677g	+	0
43173	ChrK_C_glabrata_CBS138	654071	654211	654141	2648	60.1548		653719	654765	CAGL0K06677g	+	0
43174	ChrK_C_glabrata_CBS138	654311	654451	654381	5820	52.4809		653719	654765	CAGL0K06677g	+	0
43175	ChrK_C_glabrata_CBS138	654551	654691	654621	4096	46.6462		653719	654765	CAGL0K06677g	+	0
43176	ChrK_C_glabrata_CBS138	654811	654951	654881	1438	47.8528		654957	657087	CAGL0K06699g	+	-7
43177	ChrK_C_glabrata_CBS138	655131	655271	655201	5035.71	55.3316		654957	657087	CAGL0K06699g	+	0
43178	ChrK_C_glabrata_CBS138	655311	655451	655381	8698.97	52.2974		654957	657087	CAGL0K06699g	+	0
43179	ChrK_C_glabrata_CBS138	655511	655651	655581	2134	59.9456		654957	657087	CAGL0K06699g	+	0
43180	ChrK_C_glabrata_CBS138	655751	655891	655821	2982	52.1192		654957	657087	CAGL0K06699g	+	0
43181	ChrK_C_glabrata_CBS138	656011	656151	656081	1034	64.6547		654957	657087	CAGL0K06699g	+	0
43182	ChrK_C_glabrata_CBS138	656151	656291	656221	2744	52.2842		654957	657087	CAGL0K06699g	+	0
43183	ChrK_C_glabrata_CBS138	656391	656531	656461	6757.71	49.8351		654957	657087	CAGL0K06699g	+	0
43184	ChrK_C_glabrata_CBS138	656651	656791	656721	1292	53.6136		654957	657087	CAGL0K06699g	+	0
43185	ChrK_C_glabrata_CBS138	656831	656971	656901	1400	54.2003		654957	657087	CAGL0K06699g	+	0
43186	ChrK_C_glabrata_CBS138	657131	657271	657201	1910	45.2635		657307	658696	CAGL0K06721g	+	-37
43187	ChrK_C_glabrata_CBS138	657471	657611	657541	1882	58.7956		657307	658696	CAGL0K06721g	+	0
43188	ChrK_C_glabrata_CBS138	657591	657731	657661	2172	58.7309		657307	658696	CAGL0K06721g	+	0
43189	ChrK_C_glabrata_CBS138	657711	657851	657781	1918	58.2519		657307	658696	CAGL0K06721g	+	0
43190	ChrK_C_glabrata_CBS138	657871	658011	657941	296	68.2025		657307	658696	CAGL0K06721g	+	0
43191	ChrK_C_glabrata_CBS138	658061	658201	658131	438	57.6082		657307	658696	CAGL0K06721g	+	0
43192	ChrK_C_glabrata_CBS138	658351	658491	658421	1180	61.2987		657307	658696	CAGL0K06721g	+	0
43193	ChrK_C_glabrata_CBS138	658511	658651	658581	2686	54.4695		657307	658696	CAGL0K06721g	+	0
43194	ChrK_C_glabrata_CBS138	658831	658971	658901	1132	55.8085		658338	661376	CAGL0K06743g	-	0
43195	ChrK_C_glabrata_CBS138	659251	659391	659321	1402	54.5363		658338	661376	CAGL0K06743g	-	0
43196	ChrK_C_glabrata_CBS138	659411	659551	659481	940	61.6346		658338	661376	CAGL0K06743g	-	0
43197	ChrK_C_glabrata_CBS138	659531	659671	659601	1234	54.7993		658338	661376	CAGL0K06743g	-	0
43198	ChrK_C_glabrata_CBS138	659711	659851	659781	660	58.6787		658338	661376	CAGL0K06743g	-	0
43199	ChrK_C_glabrata_CBS138	659891	660031	659961	1208	54.7747		658338	661376	CAGL0K06743g	-	0
43200	ChrK_C_glabrata_CBS138	660091	660231	660161	1764	55.1283		658338	661376	CAGL0K06743g	-	0
43201	ChrK_C_glabrata_CBS138	660291	660431	660361	1262	57.3416		658338	661376	CAGL0K06743g	-	0
43202	ChrK_C_glabrata_CBS138	660511	660651	660581	4510	51.7328		658338	661376	CAGL0K06743g	-	0
43203	ChrK_C_glabrata_CBS138	660771	660911	660841	2450	56.7782		658338	661376	CAGL0K06743g	-	0
43204	ChrK_C_glabrata_CBS138	661051	661191	661121	1544	61.2267		658338	661376	CAGL0K06743g	-	0
43205	ChrK_C_glabrata_CBS138	661191	661331	661261	2418	49.996		658338	661376	CAGL0K06743g	-	0
43206	ChrK_C_glabrata_CBS138	661471	661611	661541	2098	49.7942		660713	661689	CAGL0K06765g	+	0
43207	ChrK_C_glabrata_CBS138	661711	661851	661781	362	65.4263		661734	665507	CAGL0K06787g	-	0
43208	ChrK_C_glabrata_CBS138	661991	662131	662061	3876	56.6568		661734	665507	CAGL0K06787g	-	0
43209	ChrK_C_glabrata_CBS138	662191	662331	662261	1168	66.4098		661734	665507	CAGL0K06787g	-	0
43210	ChrK_C_glabrata_CBS138	662311	662451	662381	2076	55.8375		661734	665507	CAGL0K06787g	-	0
43211	ChrK_C_glabrata_CBS138	662571	662711	662641	2472.93	58.0794		661734	665507	CAGL0K06787g	-	0
43212	ChrK_C_glabrata_CBS138	662671	662811	662741	2256	58.2023		661734	665507	CAGL0K06787g	-	0
43213	ChrK_C_glabrata_CBS138	662991	663131	663061	9878.29	48.2679		661734	665507	CAGL0K06787g	-	0
43214	ChrK_C_glabrata_CBS138	663231	663371	663301	2710	53.7937		661734	665507	CAGL0K06787g	-	0
43215	ChrK_C_glabrata_CBS138	663551	663691	663621	3344	57.5711		661734	665507	CAGL0K06787g	-	0
43216	ChrK_C_glabrata_CBS138	663711	663851	663781	4274	54.2323		661734	665507	CAGL0K06787g	-	0
43217	ChrK_C_glabrata_CBS138	663871	664011	663941	1362	61.6694		661734	665507	CAGL0K06787g	-	0
43218	ChrK_C_glabrata_CBS138	664171	664311	664241	4353.71	53.1078		661734	665507	CAGL0K06787g	-	0
43219	ChrK_C_glabrata_CBS138	664331	664471	664401	1894	61.3677		661734	665507	CAGL0K06787g	-	0
43220	ChrK_C_glabrata_CBS138	664541	664681	664611	2062	57.4467		661734	665507	CAGL0K06787g	-	0
43221	ChrK_C_glabrata_CBS138	664721	664861	664791	4182	53.4225		661734	665507	CAGL0K06787g	-	0
43222	ChrK_C_glabrata_CBS138	664891	665031	664961	4480	54.0184		661734	665507	CAGL0K06787g	-	0
43223	ChrK_C_glabrata_CBS138	665051	665191	665121	1188	63.7416		661734	665507	CAGL0K06787g	-	0
43224	ChrK_C_glabrata_CBS138	665251	665391	665321	1774	48.4908		661734	665507	CAGL0K06787g	-	0
43225	ChrK_C_glabrata_CBS138	665411	665551	665481	228	71.1227		661734	665507	CAGL0K06787g	-	0
43226	ChrK_C_glabrata_CBS138	665581	665721	665651	1798	49.6914		665588	667787	CAGL0K06809g	-	0
43227	ChrK_C_glabrata_CBS138	665901	666041	665971	542	58.8247		665588	667787	CAGL0K06809g	-	0
43228	ChrK_C_glabrata_CBS138	666101	666241	666171	1622	57.1941		665588	667787	CAGL0K06809g	-	0
43229	ChrK_C_glabrata_CBS138	666201	666341	666271	1606	59.9487		665588	667787	CAGL0K06809g	-	0
43230	ChrK_C_glabrata_CBS138	666461	666601	666531	2298	54.1955		665588	667787	CAGL0K06809g	-	0
43231	ChrK_C_glabrata_CBS138	666761	666901	666831	1008	57.7894		665588	667787	CAGL0K06809g	-	0
43232	ChrK_C_glabrata_CBS138	666981	667121	667051	882	59.5453		665588	667787	CAGL0K06809g	-	0
43233	ChrK_C_glabrata_CBS138	667101	667241	667171	1132	63.9537		665588	667787	CAGL0K06809g	-	0
43234	ChrK_C_glabrata_CBS138	667291	667431	667361	3264	55.113		665588	667787	CAGL0K06809g	-	0
43235	ChrK_C_glabrata_CBS138	667551	667691	667621	2974	56.2313		665588	667787	CAGL0K06809g	-	0
43236	ChrK_C_glabrata_CBS138	667741	667881	667811	2036	56.2207		665588	667787	CAGL0K06809g	-	0
43237	ChrK_C_glabrata_CBS138	667981	668121	668051	702	54.8351		668198	669677	CAGL0K06831g	-	78
43238	ChrK_C_glabrata_CBS138	668341	668481	668411	3132	59.0996		668198	669677	CAGL0K06831g	-	0
43239	ChrK_C_glabrata_CBS138	668481	668621	668551	1972	59.7801		668198	669677	CAGL0K06831g	-	0
43240	ChrK_C_glabrata_CBS138	668641	668781	668711	1508	58.5973		668198	669677	CAGL0K06831g	-	0
43241	ChrK_C_glabrata_CBS138	668941	669081	669011	3772	57.7184		668198	669677	CAGL0K06831g	-	0
43242	ChrK_C_glabrata_CBS138	669151	669291	669221	2862	55.0919		668198	669677	CAGL0K06831g	-	0
43243	ChrK_C_glabrata_CBS138	669331	669471	669401	424	68.1358		668198	669677	CAGL0K06831g	-	0
43244	ChrK_C_glabrata_CBS138	669651	669791	669721	1902	56.5974		668198	669677	CAGL0K06831g	-	0
43245	ChrK_C_glabrata_CBS138	669811	669951	669881	740	65.0061		669907	671707	CAGL0K06853g	-	0
43246	ChrK_C_glabrata_CBS138	670131	670271	670201	2822	56.814		669907	671707	CAGL0K06853g	-	0
43247	ChrK_C_glabrata_CBS138	670311	670451	670381	1904	60.7053		669907	671707	CAGL0K06853g	-	0
43248	ChrK_C_glabrata_CBS138	670511	670651	670581	3228	56.3186		669907	671707	CAGL0K06853g	-	0
43249	ChrK_C_glabrata_CBS138	670771	670911	670841	1916	56.8236		669907	671707	CAGL0K06853g	-	0
43250	ChrK_C_glabrata_CBS138	670951	671091	671021	3440	52.0941		669907	671707	CAGL0K06853g	-	0
43251	ChrK_C_glabrata_CBS138	671141	671281	671211	980	64.889		669907	671707	CAGL0K06853g	-	0
43252	ChrK_C_glabrata_CBS138	671351	671491	671421	2688	53.2942		669907	671707	CAGL0K06853g	-	0
43253	ChrK_C_glabrata_CBS138	671511	671651	671581	1352	58.4685		669907	671707	CAGL0K06853g	-	0
43254	ChrK_C_glabrata_CBS138	671771	671911	671841	1480	51.1712		669907	671707	CAGL0K06853g	-	-65
43255	ChrK_C_glabrata_CBS138	672051	672191	672121	2408	56.3998		671977	673757	CAGL0K06875g	-	0
43256	ChrK_C_glabrata_CBS138	672211	672351	672281	2678	54.1507		671977	673757	CAGL0K06875g	-	0
43257	ChrK_C_glabrata_CBS138	672451	672591	672521	734	59.9954		671977	673757	CAGL0K06875g	-	0
43258	ChrK_C_glabrata_CBS138	672691	672831	672761	2616	53.3251		671977	673757	CAGL0K06875g	-	0
43259	ChrK_C_glabrata_CBS138	672951	673091	673021	6903.56	49.9824		671977	673757	CAGL0K06875g	-	0
43260	ChrK_C_glabrata_CBS138	673131	673271	673201	2936	58.7355		671977	673757	CAGL0K06875g	-	0
43261	ChrK_C_glabrata_CBS138	673371	673511	673441	9805.85	52.3181		671977	673757	CAGL0K06875g	-	0
43262	ChrK_C_glabrata_CBS138	673571	673711	673641	7352.05	49.8104		671977	673757	CAGL0K06875g	-	0
43263	ChrK_C_glabrata_CBS138	673791	673931	673861	3116	50.3431		673937	677737	CAGL0K06897g	+	-7
43264	ChrK_C_glabrata_CBS138	673971	674111	674041	4107.85	52.8054		673937	677737	CAGL0K06897g	+	0
43265	ChrK_C_glabrata_CBS138	674311	674451	674381	7341.27	53.6503		673937	677737	CAGL0K06897g	+	0
43266	ChrK_C_glabrata_CBS138	674411	674551	674481	4632	63.1214		673937	677737	CAGL0K06897g	+	0
43267	ChrK_C_glabrata_CBS138	674571	674711	674641	6095.56	56.1831		673937	677737	CAGL0K06897g	+	0
43268	ChrK_C_glabrata_CBS138	674711	674851	674781	4479.71	55.4799		673937	677737	CAGL0K06897g	+	0
43269	ChrK_C_glabrata_CBS138	674911	675051	674981	1430	55.934		673937	677737	CAGL0K06897g	+	0
43270	ChrK_C_glabrata_CBS138	675091	675231	675161	1116	56.4271		673937	677737	CAGL0K06897g	+	0
43271	ChrK_C_glabrata_CBS138	675331	675471	675401	2414	55.2449		673937	677737	CAGL0K06897g	+	0
43272	ChrK_C_glabrata_CBS138	675551	675691	675621	2528	54.2245		673937	677737	CAGL0K06897g	+	0
43273	ChrK_C_glabrata_CBS138	675831	675971	675901	2396	52.446		673937	677737	CAGL0K06897g	+	0
43274	ChrK_C_glabrata_CBS138	676011	676151	676081	656	67.2507		673937	677737	CAGL0K06897g	+	0
43275	ChrK_C_glabrata_CBS138	676291	676431	676361	4573.85	52.5868		673937	677737	CAGL0K06897g	+	0
43276	ChrK_C_glabrata_CBS138	676511	676651	676581	1074	60.4176		673937	677737	CAGL0K06897g	+	0
43277	ChrK_C_glabrata_CBS138	676791	676931	676861	1586	53.7897		673937	677737	CAGL0K06897g	+	0
43278	ChrK_C_glabrata_CBS138	676991	677131	677061	1438	56.5101		673937	677737	CAGL0K06897g	+	0
43279	ChrK_C_glabrata_CBS138	677091	677231	677161	1290	61.7237		673937	677737	CAGL0K06897g	+	0
43280	ChrK_C_glabrata_CBS138	677251	677391	677321	1926	55.2543		673937	677737	CAGL0K06897g	+	0
43281	ChrK_C_glabrata_CBS138	677451	677591	677521	2716	51.7544		673937	677737	CAGL0K06897g	+	0
43282	ChrK_C_glabrata_CBS138	677691	677831	677761	870	55.3134		673937	677737	CAGL0K06897g	+	0
43283	ChrK_C_glabrata_CBS138	678011	678151	678081	3246	53.4537		676417	678887	CAGL0K06919g	-	0
43284	ChrK_C_glabrata_CBS138	678241	678381	678311	888	54.9811		676417	678887	CAGL0K06919g	-	0
43285	ChrK_C_glabrata_CBS138	678521	678661	678591	1662	53.2911		676417	678887	CAGL0K06919g	-	0
43286	ChrK_C_glabrata_CBS138	678741	678881	678811	1200	54.0026		676417	678887	CAGL0K06919g	-	0
43287	ChrK_C_glabrata_CBS138	679141	679281	679211	3916	55.0987		678906	681638	CAGL0K06941g	+	0
43288	ChrK_C_glabrata_CBS138	679401	679541	679471	612	58.8657		678906	681638	CAGL0K06941g	+	0
43289	ChrK_C_glabrata_CBS138	679711	679851	679781	1328	52.9764		678906	681638	CAGL0K06941g	+	0
43290	ChrK_C_glabrata_CBS138	679901	680041	679971	30	81.284		678906	681638	CAGL0K06941g	+	0
43291	ChrK_C_glabrata_CBS138	680011	680151	680081	218	53.7432		678906	681638	CAGL0K06941g	+	0
43292	ChrK_C_glabrata_CBS138	680331	680471	680401	974	59.3129		678906	681638	CAGL0K06941g	+	0
43293	ChrK_C_glabrata_CBS138	680441	680581	680511	902	58.0584		678906	681638	CAGL0K06941g	+	0
43294	ChrK_C_glabrata_CBS138	680681	680821	680751	1072	58.7497		678906	681638	CAGL0K06941g	+	0
43295	ChrK_C_glabrata_CBS138	681011	681151	681081	4962	51.6948		678906	681638	CAGL0K06941g	+	0
43296	ChrK_C_glabrata_CBS138	681191	681331	681261	1724	59.8986		678906	681638	CAGL0K06941g	+	0
43297	ChrK_C_glabrata_CBS138	681351	681491	681421	1606	58.1626		678906	681638	CAGL0K06941g	+	0
43298	ChrK_C_glabrata_CBS138	681511	681651	681581	856	62.7725		678906	681638	CAGL0K06941g	+	0
43299	ChrK_C_glabrata_CBS138	681711	681851	681781	1072	57.0581		679824	683854	CAGL0K06963g	-	0
43300	ChrK_C_glabrata_CBS138	682011	682151	682081	1916	55.073		679824	683854	CAGL0K06963g	-	0
43301	ChrK_C_glabrata_CBS138	682271	682411	682341	1190	52.8706		679824	683854	CAGL0K06963g	-	0
43302	ChrK_C_glabrata_CBS138	682491	682631	682561	1620	59.8479		679824	683854	CAGL0K06963g	-	0
43303	ChrK_C_glabrata_CBS138	682611	682751	682681	2348	54.6929		679824	683854	CAGL0K06963g	-	0
43304	ChrK_C_glabrata_CBS138	682771	682911	682841	1828	57.3603		679824	683854	CAGL0K06963g	-	0
43305	ChrK_C_glabrata_CBS138	682931	683071	683001	1002	59.7152		679824	683854	CAGL0K06963g	-	0
43306	ChrK_C_glabrata_CBS138	683271	683411	683341	696	52.7407		679824	683854	CAGL0K06963g	-	0
43307	ChrK_C_glabrata_CBS138	683491	683631	683561	720	56.3934		679824	683854	CAGL0K06963g	-	0
43308	ChrK_C_glabrata_CBS138	683611	683751	683681	738	58.0492		679824	683854	CAGL0K06963g	-	0
43309	ChrK_C_glabrata_CBS138	683891	684031	683961	1158	55.976		683440	686340	CAGL0K06985g	+	0
43310	ChrK_C_glabrata_CBS138	684051	684191	684121	316	67.9641		683440	686340	CAGL0K06985g	+	0
43311	ChrK_C_glabrata_CBS138	684151	684291	684221	438	63.5896		683440	686340	CAGL0K06985g	+	0
43312	ChrK_C_glabrata_CBS138	684351	684491	684421	1270	56.6632		683440	686340	CAGL0K06985g	+	0
43313	ChrK_C_glabrata_CBS138	684511	684651	684581	1156	56.8716		683440	686340	CAGL0K06985g	+	0
43314	ChrK_C_glabrata_CBS138	684731	684871	684801	1732	53.4015		683440	686340	CAGL0K06985g	+	0
43315	ChrK_C_glabrata_CBS138	684911	685051	684981	1834	51.9		683440	686340	CAGL0K06985g	+	0
43316	ChrK_C_glabrata_CBS138	685191	685331	685261	804	63.501		683440	686340	CAGL0K06985g	+	0
43317	ChrK_C_glabrata_CBS138	685331	685471	685401	1924	49.2996		683440	686340	CAGL0K06985g	+	0
43318	ChrK_C_glabrata_CBS138	685611	685751	685681	668	55.7755		683440	686340	CAGL0K06985g	+	0
43319	ChrK_C_glabrata_CBS138	685771	685911	685841	420	61.9003		683440	686340	CAGL0K06985g	+	0
43320	ChrK_C_glabrata_CBS138	685971	686111	686041	2194	50.411		683440	686340	CAGL0K06985g	+	0
43321	ChrK_C_glabrata_CBS138	686251	686391	686321	746	45.5964		683440	686340	CAGL0K06985g	+	0
43322	ChrK_C_glabrata_CBS138	686651	686791	686721	1276	57.3474		683440	686340	CAGL0K06985g	+	312
43323	ChrK_C_glabrata_CBS138	686851	686991	686921	4678	49.456		687366	692326	CAGL0K07007g	+	-376
43324	ChrK_C_glabrata_CBS138	687061	687201	687131	1372	55.2056		687366	692326	CAGL0K07007g	+	-166
43325	ChrK_C_glabrata_CBS138	687351	687491	687421	1988	50.0294		687366	692326	CAGL0K07007g	+	0
43326	ChrK_C_glabrata_CBS138	687451	687591	687521	776	64.7093		687366	692326	CAGL0K07007g	+	0
43327	ChrK_C_glabrata_CBS138	687851	687991	687921	850	57.2513		687366	692326	CAGL0K07007g	+	0
43328	ChrK_C_glabrata_CBS138	687951	688091	688021	1016	57.3889		687366	692326	CAGL0K07007g	+	0
43329	ChrK_C_glabrata_CBS138	688161	688301	688231	792	63.4125		687366	692326	CAGL0K07007g	+	0
43330	ChrK_C_glabrata_CBS138	688321	688461	688391	1774	53.9901		687366	692326	CAGL0K07007g	+	0
43331	ChrK_C_glabrata_CBS138	688471	688611	688541	480	64.1896		687366	692326	CAGL0K07007g	+	0
43332	ChrK_C_glabrata_CBS138	688611	688751	688681	454	63.7444		687366	692326	CAGL0K07007g	+	0
43333	ChrK_C_glabrata_CBS138	688711	688851	688781	880	54.5345		687366	692326	CAGL0K07007g	+	0
43334	ChrK_C_glabrata_CBS138	688881	689021	688951	262	62.076		687366	692326	CAGL0K07007g	+	0
43335	ChrK_C_glabrata_CBS138	689171	689311	689241	568	54.5753		687366	692326	CAGL0K07007g	+	0
43336	ChrK_C_glabrata_CBS138	689551	689691	689621	2422	56.2444		687366	692326	CAGL0K07007g	+	0
43337	ChrK_C_glabrata_CBS138	689851	689991	689921	2148	51.1092		687366	692326	CAGL0K07007g	+	0
43338	ChrK_C_glabrata_CBS138	690141	690281	690211	1002	57.004		687366	692326	CAGL0K07007g	+	0
43339	ChrK_C_glabrata_CBS138	690441	690581	690511	900	59.0587		687366	692326	CAGL0K07007g	+	0
43340	ChrK_C_glabrata_CBS138	690541	690681	690611	1046	56.6756		687366	692326	CAGL0K07007g	+	0
43341	ChrK_C_glabrata_CBS138	690821	690961	690891	628	60.4672		687366	692326	CAGL0K07007g	+	0
43342	ChrK_C_glabrata_CBS138	691041	691181	691111	6162	49.6307		687366	692326	CAGL0K07007g	+	0
43343	ChrK_C_glabrata_CBS138	691221	691361	691291	4728	51.7593		687366	692326	CAGL0K07007g	+	0
43344	ChrK_C_glabrata_CBS138	691401	691541	691471	2328	56.0653		687366	692326	CAGL0K07007g	+	0
43345	ChrK_C_glabrata_CBS138	691561	691701	691631	854	63.9498		687366	692326	CAGL0K07007g	+	0
43346	ChrK_C_glabrata_CBS138	691681	691821	691751	1020	55.8491		687366	692326	CAGL0K07007g	+	0
43347	ChrK_C_glabrata_CBS138	691921	692061	691991	632	53.1126		687366	692326	CAGL0K07007g	+	0
43348	ChrK_C_glabrata_CBS138	692181	692321	692251	916	53.5292		687366	692326	CAGL0K07007g	+	0
43349	ChrK_C_glabrata_CBS138	692361	692501	692431	844	59.834		692228	694678	CAGL0K07029g	-	0
43350	ChrK_C_glabrata_CBS138	692481	692621	692551	1108	56.018		692228	694678	CAGL0K07029g	-	0
43351	ChrK_C_glabrata_CBS138	692641	692781	692711	1150	55.3679		692228	694678	CAGL0K07029g	-	0
43352	ChrK_C_glabrata_CBS138	692881	693021	692951	1686	52.8806		692228	694678	CAGL0K07029g	-	0
43353	ChrK_C_glabrata_CBS138	693081	693221	693151	566	65.0863		692228	694678	CAGL0K07029g	-	0
43354	ChrK_C_glabrata_CBS138	693201	693341	693271	1020	65.0876		692228	694678	CAGL0K07029g	-	0
43355	ChrK_C_glabrata_CBS138	693321	693461	693391	2502	51.9296		692228	694678	CAGL0K07029g	-	0
43356	ChrK_C_glabrata_CBS138	693441	693581	693511	1368	62.2168		692228	694678	CAGL0K07029g	-	0
43357	ChrK_C_glabrata_CBS138	693641	693781	693711	2442	51.3116		692228	694678	CAGL0K07029g	-	0
43358	ChrK_C_glabrata_CBS138	693841	693981	693911	1092	57.0971		692228	694678	CAGL0K07029g	-	0
43359	ChrK_C_glabrata_CBS138	693951	694091	694021	654	61.5481		692228	694678	CAGL0K07029g	-	0
43360	ChrK_C_glabrata_CBS138	694111	694251	694181	474	62.3037		692228	694678	CAGL0K07029g	-	0
43361	ChrK_C_glabrata_CBS138	694251	694391	694321	738	59.3977		692228	694678	CAGL0K07029g	-	0
43362	ChrK_C_glabrata_CBS138	694371	694511	694441	854	57.3122		692228	694678	CAGL0K07029g	-	0
43363	ChrK_C_glabrata_CBS138	694531	694671	694601	486	59.722		692228	694678	CAGL0K07029g	-	0
43364	ChrK_C_glabrata_CBS138	694721	694861	694791	604	55.6759		694629	696488	CAGL0K07051g	+	0
43365	ChrK_C_glabrata_CBS138	694901	695041	694971	1252	50.4991		694629	696488	CAGL0K07051g	+	0
43366	ChrK_C_glabrata_CBS138	695161	695301	695231	592	53.9214		694629	696488	CAGL0K07051g	+	0
43367	ChrK_C_glabrata_CBS138	695381	695521	695451	1282	56.7213		694629	696488	CAGL0K07051g	+	0
43368	ChrK_C_glabrata_CBS138	695581	695721	695651	2508	51.3496		694629	696488	CAGL0K07051g	+	0
43369	ChrK_C_glabrata_CBS138	695881	696021	695951	1310	51.7386		694629	696488	CAGL0K07051g	+	0
43370	ChrK_C_glabrata_CBS138	696041	696181	696111	530	64.7194		694629	696488	CAGL0K07051g	+	0
43371	ChrK_C_glabrata_CBS138	696201	696341	696271	992	59.448		694629	696488	CAGL0K07051g	+	0
43372	ChrK_C_glabrata_CBS138	696301	696441	696371	1246	56.391		694629	696488	CAGL0K07051g	+	0
43373	ChrK_C_glabrata_CBS138	696501	696641	696571	840	62.7457		696141	700296	CAGL0K07073g	-	0
43374	ChrK_C_glabrata_CBS138	696661	696801	696731	2454	50.0089		696141	700296	CAGL0K07073g	-	0
43375	ChrK_C_glabrata_CBS138	697101	697241	697171	3002	53.4898		696141	700296	CAGL0K07073g	-	0
43376	ChrK_C_glabrata_CBS138	697361	697501	697431	1254	57.7955		696141	700296	CAGL0K07073g	-	0
43377	ChrK_C_glabrata_CBS138	697521	697661	697591	1186	59.0979		696141	700296	CAGL0K07073g	-	0
43378	ChrK_C_glabrata_CBS138	697651	697791	697721	1018	63.4623		696141	700296	CAGL0K07073g	-	0
43379	ChrK_C_glabrata_CBS138	697811	697951	697881	1874	54.1282		696141	700296	CAGL0K07073g	-	0
43380	ChrK_C_glabrata_CBS138	697991	698131	698061	1246	56.0611		696141	700296	CAGL0K07073g	-	0
43381	ChrK_C_glabrata_CBS138	698221	698361	698291	600	59.3771		696141	700296	CAGL0K07073g	-	0
43382	ChrK_C_glabrata_CBS138	698401	698541	698471	1068	53.6878		696141	700296	CAGL0K07073g	-	0
43383	ChrK_C_glabrata_CBS138	698581	698721	698651	814	56.1015		696141	700296	CAGL0K07073g	-	0
43384	ChrK_C_glabrata_CBS138	698761	698901	698831	2126	50.4812		696141	700296	CAGL0K07073g	-	0
43385	ChrK_C_glabrata_CBS138	699041	699181	699111	1748	51.9517		696141	700296	CAGL0K07073g	-	0
43386	ChrK_C_glabrata_CBS138	699261	699401	699331	1392	54.4342		696141	700296	CAGL0K07073g	-	0
43387	ChrK_C_glabrata_CBS138	699481	699621	699551	1182	57.1182		696141	700296	CAGL0K07073g	-	0
43388	ChrK_C_glabrata_CBS138	699621	699761	699691	1478	54.4068		696141	700296	CAGL0K07073g	-	0
43389	ChrK_C_glabrata_CBS138	699941	700081	700011	2310	50.7204		696141	700296	CAGL0K07073g	-	0
43390	ChrK_C_glabrata_CBS138	700121	700261	700191	498	68.6258		696141	700296	CAGL0K07073g	-	0
43391	ChrK_C_glabrata_CBS138	700301	700441	700371	2582	55.3838		700442	702318	CAGL0K07095g	+	-2
43392	ChrK_C_glabrata_CBS138	700481	700621	700551	926	69.2687		700442	702318	CAGL0K07095g	+	0
43393	ChrK_C_glabrata_CBS138	700661	700801	700731	3812	57.1955		700442	702318	CAGL0K07095g	+	0
43394	ChrK_C_glabrata_CBS138	700841	700981	700911	4946.78	56.7515		700442	702318	CAGL0K07095g	+	0
43395	ChrK_C_glabrata_CBS138	701021	701161	701091	5242	56.6979		700442	702318	CAGL0K07095g	+	0
43396	ChrK_C_glabrata_CBS138	701181	701321	701251	2098	61.8414		700442	702318	CAGL0K07095g	+	0
43397	ChrK_C_glabrata_CBS138	701401	701541	701471	2376	53.3494		700442	702318	CAGL0K07095g	+	0
43398	ChrK_C_glabrata_CBS138	701581	701721	701651	1566	53.1965		700442	702318	CAGL0K07095g	+	0
43399	ChrK_C_glabrata_CBS138	701881	702021	701951	1490	52.1889		700442	702318	CAGL0K07095g	+	0
43400	ChrK_C_glabrata_CBS138	702081	702221	702151	910	57.0021		700442	702318	CAGL0K07095g	+	0
43401	ChrK_C_glabrata_CBS138	702201	702341	702271	780	56.2755		700442	702318	CAGL0K07095g	+	0
43402	ChrK_C_glabrata_CBS138	702541	702681	702611	1400	53.2933		702470	704407	CAGL0K07117g	-	0
43403	ChrK_C_glabrata_CBS138	702681	702821	702751	760	61.5525		702470	704407	CAGL0K07117g	-	0
43404	ChrK_C_glabrata_CBS138	702981	703121	703051	2700	49.5333		702470	704407	CAGL0K07117g	-	0
43405	ChrK_C_glabrata_CBS138	703261	703401	703331	1064	60.7189		702470	704407	CAGL0K07117g	-	0
43406	ChrK_C_glabrata_CBS138	703361	703501	703431	1454	55.4234		702470	704407	CAGL0K07117g	-	0
43407	ChrK_C_glabrata_CBS138	703521	703661	703591	180	70.1022		702470	704407	CAGL0K07117g	-	0
43408	ChrK_C_glabrata_CBS138	703841	703981	703911	2010	52.4507		702470	704407	CAGL0K07117g	-	0
43409	ChrK_C_glabrata_CBS138	704111	704251	704181	914	51.1229		702470	704407	CAGL0K07117g	-	0
43410	ChrK_C_glabrata_CBS138	704531	704671	704601	2282	54.9644		704000	706185	CAGL0K07139g	+	0
43411	ChrK_C_glabrata_CBS138	704811	704951	704881	4692	55.8854		704000	706185	CAGL0K07139g	+	0
43412	ChrK_C_glabrata_CBS138	705171	705311	705241	1362	50.5591		704000	706185	CAGL0K07139g	+	0
43413	ChrK_C_glabrata_CBS138	705371	705511	705441	1776	50.1319		704000	706185	CAGL0K07139g	+	0
43414	ChrK_C_glabrata_CBS138	705531	705671	705601	426	65.0253		704000	706185	CAGL0K07139g	+	0
43415	ChrK_C_glabrata_CBS138	705871	706011	705941	2454	46.0773		704000	706185	CAGL0K07139g	+	0
43416	ChrK_C_glabrata_CBS138	706031	706171	706101	534	67.1544		704000	706185	CAGL0K07139g	+	0
43417	ChrK_C_glabrata_CBS138	706131	706271	706201	966	54.582		704000	706185	CAGL0K07139g	+	0
43418	ChrK_C_glabrata_CBS138	706401	706541	706471	2334	50.6219		705552	707085	CAGL0K07161g	-	0
43419	ChrK_C_glabrata_CBS138	706541	706681	706611	1850	57.8929		705552	707085	CAGL0K07161g	-	0
43420	ChrK_C_glabrata_CBS138	706781	706921	706851	3318	55.1924		705552	707085	CAGL0K07161g	-	0
43421	ChrK_C_glabrata_CBS138	706941	707081	707011	786	66.5115		705552	707085	CAGL0K07161g	-	0
43422	ChrK_C_glabrata_CBS138	707121	707261	707191	1278	51.4782		707205	711949	CAGL0K07183g	+	0
43423	ChrK_C_glabrata_CBS138	707221	707361	707291	672	67.2769		707205	711949	CAGL0K07183g	+	0
43424	ChrK_C_glabrata_CBS138	707341	707481	707411	1362	51.511		707205	711949	CAGL0K07183g	+	0
43425	ChrK_C_glabrata_CBS138	707621	707761	707691	996	61.1347		707205	711949	CAGL0K07183g	+	0
43426	ChrK_C_glabrata_CBS138	707761	707901	707831	2558	47.2977		707205	711949	CAGL0K07183g	+	0
43427	ChrK_C_glabrata_CBS138	707941	708081	708011	350	64.4055		707205	711949	CAGL0K07183g	+	0
43428	ChrK_C_glabrata_CBS138	708131	708271	708201	926	53.2949		707205	711949	CAGL0K07183g	+	0
43429	ChrK_C_glabrata_CBS138	708301	708441	708371	626	61.4716		707205	711949	CAGL0K07183g	+	0
43430	ChrK_C_glabrata_CBS138	708421	708561	708491	784	56.3219		707205	711949	CAGL0K07183g	+	0
43431	ChrK_C_glabrata_CBS138	708821	708961	708891	5017.56	51.2767		707205	711949	CAGL0K07183g	+	0
43432	ChrK_C_glabrata_CBS138	709201	709341	709271	1190	52.3322		707205	711949	CAGL0K07183g	+	0
43433	ChrK_C_glabrata_CBS138	709461	709601	709531	1408	56.606		707205	711949	CAGL0K07183g	+	0
43434	ChrK_C_glabrata_CBS138	709571	709711	709641	1122	58.7899		707205	711949	CAGL0K07183g	+	0
43435	ChrK_C_glabrata_CBS138	709801	709941	709871	842	53.8732		707205	711949	CAGL0K07183g	+	0
43436	ChrK_C_glabrata_CBS138	710061	710201	710131	850	48.9834		707205	711949	CAGL0K07183g	+	0
43437	ChrK_C_glabrata_CBS138	710221	710361	710291	262	61.8467		707205	711949	CAGL0K07183g	+	0
43438	ChrK_C_glabrata_CBS138	710441	710581	710511	836	49.2381		707205	711949	CAGL0K07183g	+	0
43439	ChrK_C_glabrata_CBS138	710871	711011	710941	2768	51.1494		707205	711949	CAGL0K07183g	+	0
43440	ChrK_C_glabrata_CBS138	711051	711191	711121	1000	56.14		707205	711949	CAGL0K07183g	+	0
43441	ChrK_C_glabrata_CBS138	711271	711411	711341	1120	52.6796		707205	711949	CAGL0K07183g	+	0
43442	ChrK_C_glabrata_CBS138	711371	711511	711441	526	64.5424		707205	711949	CAGL0K07183g	+	0
43443	ChrK_C_glabrata_CBS138	711681	711821	711751	542	53.2164		707205	711949	CAGL0K07183g	+	0
43444	ChrK_C_glabrata_CBS138	711831	711971	711901	154	65.0351		707205	711949	CAGL0K07183g	+	0
43445	ChrK_C_glabrata_CBS138	712071	712211	712141	2224	43.9791		712014	717781	CAGL0K07271g	-	0
43446	ChrK_C_glabrata_CBS138	712231	712371	712301	370	62.6925		712014	717781	CAGL0K07271g	-	0
43447	ChrK_C_glabrata_CBS138	712411	712551	712481	130	62.6157		712014	717781	CAGL0K07271g	-	0
43448	ChrK_C_glabrata_CBS138	712611	712751	712681	406	56.8684		712014	717781	CAGL0K07271g	-	0
43449	ChrK_C_glabrata_CBS138	712771	712911	712841	374	58.0478		712014	717781	CAGL0K07271g	-	0
43450	ChrK_C_glabrata_CBS138	713091	713231	713161	232	63.5447		712014	717781	CAGL0K07271g	-	0
43451	ChrK_C_glabrata_CBS138	713221	713361	713291	640	54.8532		712014	717781	CAGL0K07271g	-	0
43452	ChrK_C_glabrata_CBS138	713341	713481	713411	468	60.1018		712014	717781	CAGL0K07271g	-	0
43453	ChrK_C_glabrata_CBS138	713561	713701	713631	876	37.3217		712014	717781	CAGL0K07271g	-	0
43454	ChrK_C_glabrata_CBS138	713771	713911	713841	1998	39.2544		712014	717781	CAGL0K07271g	-	0
43455	ChrK_C_glabrata_CBS138	714041	714181	714111	2094	54.6025		712014	717781	CAGL0K07271g	-	0
43456	ChrK_C_glabrata_CBS138	714341	714481	714411	3668	49.8995		712014	717781	CAGL0K07271g	-	0
43457	ChrK_C_glabrata_CBS138	714581	714721	714651	2430	52.1615		712014	717781	CAGL0K07271g	-	0
43458	ChrK_C_glabrata_CBS138	714771	714911	714841	526	61.4957		712014	717781	CAGL0K07271g	-	0
43459	ChrK_C_glabrata_CBS138	715071	715211	715141	1582	50.2719		712014	717781	CAGL0K07271g	-	0
43460	ChrK_C_glabrata_CBS138	715291	715431	715361	1122	54.6714		712014	717781	CAGL0K07271g	-	0
43461	ChrK_C_glabrata_CBS138	715411	715551	715481	618	64.0998		712014	717781	CAGL0K07271g	-	0
43462	ChrK_C_glabrata_CBS138	715591	715731	715661	3134	47.4416		712014	717781	CAGL0K07271g	-	0
43463	ChrK_C_glabrata_CBS138	715861	716001	715931	894	55.2702		712014	717781	CAGL0K07271g	-	0
43464	ChrK_C_glabrata_CBS138	716061	716201	716131	840	59.6225		712014	717781	CAGL0K07271g	-	0
43465	ChrK_C_glabrata_CBS138	716261	716401	716331	2540	51.5264		712014	717781	CAGL0K07271g	-	0
43466	ChrK_C_glabrata_CBS138	716441	716581	716511	804	56.3204		712014	717781	CAGL0K07271g	-	0
43467	ChrK_C_glabrata_CBS138	716701	716841	716771	1038	55.6139		712014	717781	CAGL0K07271g	-	0
43468	ChrK_C_glabrata_CBS138	716921	717061	716991	768	59.8749		712014	717781	CAGL0K07271g	-	0
43469	ChrK_C_glabrata_CBS138	717021	717161	717091	852	59.5152		712014	717781	CAGL0K07271g	-	0
43470	ChrK_C_glabrata_CBS138	717181	717321	717251	2060	50.5608		712014	717781	CAGL0K07271g	-	0
43471	ChrK_C_glabrata_CBS138	717341	717481	717411	600	65.7499		712014	717781	CAGL0K07271g	-	0
43472	ChrK_C_glabrata_CBS138	717521	717661	717591	698	56.9208		712014	717781	CAGL0K07271g	-	0
43473	ChrK_C_glabrata_CBS138	717661	717801	717731	682	55.1405		712014	717781	CAGL0K07271g	-	0
43474	ChrK_C_glabrata_CBS138	717901	718041	717971	776	56.9217		717792	723221	CAGL0K07293g	-	0
43475	ChrK_C_glabrata_CBS138	718021	718161	718091	740	66.9886		717792	723221	CAGL0K07293g	-	0
43476	ChrK_C_glabrata_CBS138	718161	718301	718231	2582	51.2887		717792	723221	CAGL0K07293g	-	0
43477	ChrK_C_glabrata_CBS138	718421	718561	718491	698	53.5612		717792	723221	CAGL0K07293g	-	0
43478	ChrK_C_glabrata_CBS138	718821	718961	718891	1356	54.0679		717792	723221	CAGL0K07293g	-	0
43479	ChrK_C_glabrata_CBS138	719001	719141	719071	622	60.5839		717792	723221	CAGL0K07293g	-	0
43480	ChrK_C_glabrata_CBS138	719141	719281	719211	964	55.4061		717792	723221	CAGL0K07293g	-	0
43481	ChrK_C_glabrata_CBS138	719301	719441	719371	328	65.0943		717792	723221	CAGL0K07293g	-	0
43482	ChrK_C_glabrata_CBS138	719521	719661	719591	450	56.657		717792	723221	CAGL0K07293g	-	0
43483	ChrK_C_glabrata_CBS138	719761	719901	719831	268	59.973		717792	723221	CAGL0K07293g	-	0
43484	ChrK_C_glabrata_CBS138	719901	720041	719971	408	55.8156		717792	723221	CAGL0K07293g	-	0
43485	ChrK_C_glabrata_CBS138	720091	720231	720161	346	57.834		717792	723221	CAGL0K07293g	-	0
43486	ChrK_C_glabrata_CBS138	720211	720351	720281	324	59.9632		717792	723221	CAGL0K07293g	-	0
43487	ChrK_C_glabrata_CBS138	720481	720621	720551	1380	56.0413		717792	723221	CAGL0K07293g	-	0
43488	ChrK_C_glabrata_CBS138	720621	720761	720691	1406	58.1518		717792	723221	CAGL0K07293g	-	0
43489	ChrK_C_glabrata_CBS138	720981	721121	721051	1828	58.1221		717792	723221	CAGL0K07293g	-	0
43490	ChrK_C_glabrata_CBS138	721141	721281	721211	1372	64.3741		717792	723221	CAGL0K07293g	-	0
43491	ChrK_C_glabrata_CBS138	721301	721441	721371	2872	60.1065		717792	723221	CAGL0K07293g	-	0
43492	ChrK_C_glabrata_CBS138	721441	721581	721511	4498	52.9473		717792	723221	CAGL0K07293g	-	0
43493	ChrK_C_glabrata_CBS138	721661	721801	721731	7271.41	49.3533		717792	723221	CAGL0K07293g	-	0
43494	ChrK_C_glabrata_CBS138	721821	721961	721891	530	73.2686		717792	723221	CAGL0K07293g	-	0
43495	ChrK_C_glabrata_CBS138	722061	722201	722131	3970	53.7198		717792	723221	CAGL0K07293g	-	0
43496	ChrK_C_glabrata_CBS138	722301	722441	722371	2266	58.9905		717792	723221	CAGL0K07293g	-	0
43497	ChrK_C_glabrata_CBS138	722481	722621	722551	4601.85	51.3638		717792	723221	CAGL0K07293g	-	0
43498	ChrK_C_glabrata_CBS138	722741	722881	722811	1248	49.9986		717792	723221	CAGL0K07293g	-	0
43499	ChrK_C_glabrata_CBS138	722981	723121	723051	914	57.8258		717792	723221	CAGL0K07293g	-	0
43500	ChrK_C_glabrata_CBS138	723201	723341	723271	1994	62.4106		717792	723221	CAGL0K07293g	-	0
43501	ChrK_C_glabrata_CBS138	723361	723501	723431	5020	55.0689		717792	723221	CAGL0K07293g	-	-141
43502	ChrK_C_glabrata_CBS138	723501	723641	723571	4324	56.6707		717792	723221	CAGL0K07293g	-	-281
43503	ChrK_C_glabrata_CBS138	723661	723801	723731	720	65.2591		724177	725820	CAGL0K07315g	+	-377
43504	ChrK_C_glabrata_CBS138	723821	723961	723891	66	69.7032		724177	725820	CAGL0K07315g	+	-217
43505	ChrK_C_glabrata_CBS138	723921	724061	723991	34	75.94		724177	725820	CAGL0K07315g	+	-117
43506	ChrK_C_glabrata_CBS138	724061	724201	724131	502	52.1912		724177	725820	CAGL0K07315g	+	0
43507	ChrK_C_glabrata_CBS138	724311	724451	724381	2252	48.2994		724177	725820	CAGL0K07315g	+	0
43508	ChrK_C_glabrata_CBS138	724531	724671	724601	548	55.9277		724177	725820	CAGL0K07315g	+	0
43509	ChrK_C_glabrata_CBS138	724691	724831	724761	168	63.5077		724177	725820	CAGL0K07315g	+	0
43510	ChrK_C_glabrata_CBS138	724931	725071	725001	614	51.0948		724177	725820	CAGL0K07315g	+	0
43511	ChrK_C_glabrata_CBS138	725131	725271	725201	314	49.9744		724177	725820	CAGL0K07315g	+	0
43512	ChrK_C_glabrata_CBS138	725371	725511	725441	1244	54.3723		724177	725820	CAGL0K07315g	+	0
43513	ChrK_C_glabrata_CBS138	725551	725691	725621	2616	51.7257		724177	725820	CAGL0K07315g	+	0
43514	ChrK_C_glabrata_CBS138	725851	725991	725921	1452	47.7241		724177	725820	CAGL0K07315g	+	32
43515	ChrK_C_glabrata_CBS138	726131	726271	726201	492	47.0019		724177	725820	CAGL0K07315g	+	312
43516	ChrK_C_glabrata_CBS138	726491	726631	726561	1088	52.7768		726627	727786	CAGL0K07337g	+	0
43517	ChrK_C_glabrata_CBS138	726711	726851	726781	6011.85	52.2648		726627	727786	CAGL0K07337g	+	0
43518	ChrK_C_glabrata_CBS138	726871	727011	726941	3048	60.7927		726627	727786	CAGL0K07337g	+	0
43519	ChrK_C_glabrata_CBS138	726991	727131	727061	2484	59.2235		726627	727786	CAGL0K07337g	+	0
43520	ChrK_C_glabrata_CBS138	727191	727331	727261	1504	58.2527		726627	727786	CAGL0K07337g	+	0
43521	ChrK_C_glabrata_CBS138	727351	727491	727421	1834	55.645		726627	727786	CAGL0K07337g	+	0
43522	ChrK_C_glabrata_CBS138	727531	727671	727601	1994	52.613		726627	727786	CAGL0K07337g	+	0
43523	ChrK_C_glabrata_CBS138	727691	727831	727761	814	57.6014		726627	727786	CAGL0K07337g	+	0
43524	ChrK_C_glabrata_CBS138	728051	728191	728121	24	79.2833		728373	728600	CAGL0K07348g	-	183
43525	ChrK_C_glabrata_CBS138	728211	728351	728281	532	57.0259		728373	728600	CAGL0K07348g	-	23
43526	ChrK_C_glabrata_CBS138	728441	728581	728511	1974	59.5539		728373	728600	CAGL0K07348g	-	0
43527	ChrK_C_glabrata_CBS138	728581	728721	728651	2478	54.9404		728373	728600	CAGL0K07348g	-	0
43528	ChrK_C_glabrata_CBS138	728781	728921	728851	3200	50.0607		728929	729429	CAGL0K07381g	-	9
43529	ChrK_C_glabrata_CBS138	729161	729301	729231	2412	50.8365		728929	729429	CAGL0K07381g	-	0
43530	ChrK_C_glabrata_CBS138	729481	729621	729551	710	51.4483		728929	729429	CAGL0K07381g	-	-53
43531	ChrK_C_glabrata_CBS138	729771	729911	729841	1224	52.7888		728929	729429	CAGL0K07381g	-	-343
43532	ChrK_C_glabrata_CBS138	730031	730171	730101	866	56.9204		728929	729429	CAGL0K07381g	-	-603
43533	ChrK_C_glabrata_CBS138	730231	730371	730301	772	58.2718		730917	734429	CAGL0K07392g	+	-547
43534	ChrK_C_glabrata_CBS138	730331	730471	730401	596	69.8967		730917	734429	CAGL0K07392g	+	-447
43535	ChrK_C_glabrata_CBS138	730571	730711	730641	2510	59.0088		730917	734429	CAGL0K07392g	+	-207
43536	ChrK_C_glabrata_CBS138	730731	730871	730801	2400	52.2756		730917	734429	CAGL0K07392g	+	-47
43537	ChrK_C_glabrata_CBS138	730911	731051	730981	700	59.6939		730917	734429	CAGL0K07392g	+	0
43538	ChrK_C_glabrata_CBS138	731031	731171	731101	674	61.0333		730917	734429	CAGL0K07392g	+	0
43539	ChrK_C_glabrata_CBS138	731211	731351	731281	1666	49.5093		730917	734429	CAGL0K07392g	+	0
43540	ChrK_C_glabrata_CBS138	731431	731571	731501	1190	51.3506		730917	734429	CAGL0K07392g	+	0
43541	ChrK_C_glabrata_CBS138	731611	731751	731681	406	61.6323		730917	734429	CAGL0K07392g	+	0
43542	ChrK_C_glabrata_CBS138	731771	731911	731841	1012	53.2703		730917	734429	CAGL0K07392g	+	0
43543	ChrK_C_glabrata_CBS138	731971	732111	732041	916	52.044		730917	734429	CAGL0K07392g	+	0
43544	ChrK_C_glabrata_CBS138	732231	732371	732301	832	52.9572		730917	734429	CAGL0K07392g	+	0
43545	ChrK_C_glabrata_CBS138	732611	732751	732681	890	59.4276		730917	734429	CAGL0K07392g	+	0
43546	ChrK_C_glabrata_CBS138	732751	732891	732821	1018	56.29		730917	734429	CAGL0K07392g	+	0
43547	ChrK_C_glabrata_CBS138	732971	733111	733041	1690	60.6957		730917	734429	CAGL0K07392g	+	0
43548	ChrK_C_glabrata_CBS138	733131	733271	733201	4576.78	59.1469		730917	734429	CAGL0K07392g	+	0
43549	ChrK_C_glabrata_CBS138	733231	733371	733301	5807.85	54.7935		730917	734429	CAGL0K07392g	+	0
43550	ChrK_C_glabrata_CBS138	733491	733631	733561	2456	51.0099		730917	734429	CAGL0K07392g	+	0
43551	ChrK_C_glabrata_CBS138	733691	733831	733761	1506	57.9996		730917	734429	CAGL0K07392g	+	0
43552	ChrK_C_glabrata_CBS138	733831	733971	733901	2040	62.0019		730917	734429	CAGL0K07392g	+	0
43553	ChrK_C_glabrata_CBS138	733951	734091	734021	4037.85	52.9572		730917	734429	CAGL0K07392g	+	0
43554	ChrK_C_glabrata_CBS138	734151	734291	734221	846	60.5331		730917	734429	CAGL0K07392g	+	0
43555	ChrK_C_glabrata_CBS138	734311	734451	734381	446	63.286		730917	734429	CAGL0K07392g	+	0
43556	ChrK_C_glabrata_CBS138	734491	734631	734561	1080	53.49		730917	734429	CAGL0K07392g	+	63
43557	ChrK_C_glabrata_CBS138	734791	734931	734861	4794	59.1099		730917	734429	CAGL0K07392g	+	363
43558	ChrK_C_glabrata_CBS138	734911	735051	734981	6627.27	51.107		730917	734429	CAGL0K07392g	+	483
43559	ChrK_C_glabrata_CBS138	735171	735311	735241	3262	50.5712		730917	734429	CAGL0K07392g	+	743
43560	ChrK_C_glabrata_CBS138	735531	735671	735601	1134	54.9744		736150	736677	CAGL0K07414g	+	-480
43561	ChrK_C_glabrata_CBS138	735751	735891	735821	520	56.5943		736150	736677	CAGL0K07414g	+	-260
43562	ChrK_C_glabrata_CBS138	735851	735991	735921	142	71.2763		736150	736677	CAGL0K07414g	+	-160
43563	ChrK_C_glabrata_CBS138	736001	736141	736071	592	65.2375		736150	736677	CAGL0K07414g	+	-10
43564	ChrK_C_glabrata_CBS138	736161	736301	736231	2492	57.5572		736150	736677	CAGL0K07414g	+	0
43565	ChrK_C_glabrata_CBS138	736341	736481	736411	4174	55.5708		736150	736677	CAGL0K07414g	+	0
43566	ChrK_C_glabrata_CBS138	736541	736681	736611	2900	55.8329		736150	736677	CAGL0K07414g	+	0
43567	ChrK_C_glabrata_CBS138	736721	736861	736791	1068	59.6589		736150	736677	CAGL0K07414g	+	45
43568	ChrK_C_glabrata_CBS138	737061	737201	737131	4402	48.3992		736926	738117	CAGL0K07436g	-	0
43569	ChrK_C_glabrata_CBS138	737301	737441	737371	1580	56.259		736926	738117	CAGL0K07436g	-	0
43570	ChrK_C_glabrata_CBS138	737641	737781	737711	2716	58.9698		736926	738117	CAGL0K07436g	-	0
43571	ChrK_C_glabrata_CBS138	737821	737961	737891	2770	54.7378		736926	738117	CAGL0K07436g	-	0
43572	ChrK_C_glabrata_CBS138	737981	738121	738051	684	64.198		736926	738117	CAGL0K07436g	-	0
43573	ChrK_C_glabrata_CBS138	738301	738441	738371	800	55.4268		736926	738117	CAGL0K07436g	-	-185
43574	ChrK_C_glabrata_CBS138	738521	738661	738591	1862	53.0479		738809	741037	CAGL0K07458g	-	149
43575	ChrK_C_glabrata_CBS138	738761	738901	738831	612	66.3088		738809	741037	CAGL0K07458g	-	0
43576	ChrK_C_glabrata_CBS138	738881	739021	738951	1566	50.4438		738809	741037	CAGL0K07458g	-	0
43577	ChrK_C_glabrata_CBS138	739161	739301	739231	1170	56.2199		738809	741037	CAGL0K07458g	-	0
43578	ChrK_C_glabrata_CBS138	739281	739421	739351	968	59.5759		738809	741037	CAGL0K07458g	-	0
43579	ChrK_C_glabrata_CBS138	739461	739601	739531	1020	56.8283		738809	741037	CAGL0K07458g	-	0
43580	ChrK_C_glabrata_CBS138	739651	739791	739721	882	56.4533		738809	741037	CAGL0K07458g	-	0
43581	ChrK_C_glabrata_CBS138	739881	740021	739951	2036	51.4538		738809	741037	CAGL0K07458g	-	0
43582	ChrK_C_glabrata_CBS138	740181	740321	740251	2986	52.446		738809	741037	CAGL0K07458g	-	0
43583	ChrK_C_glabrata_CBS138	740521	740661	740591	5760.93	57.4096		738809	741037	CAGL0K07458g	-	0
43584	ChrK_C_glabrata_CBS138	740661	740801	740731	6370.83	59.109		738809	741037	CAGL0K07458g	-	0
43585	ChrK_C_glabrata_CBS138	740821	740961	740891	7804.39	55.0963		738809	741037	CAGL0K07458g	-	0
43586	ChrK_C_glabrata_CBS138	740981	741121	741051	2872	62.6481		738809	741037	CAGL0K07458g	-	0
43587	ChrK_C_glabrata_CBS138	741201	741341	741271	2880	60.5093		738809	741037	CAGL0K07458g	-	-165
43588	ChrK_C_glabrata_CBS138	741321	741461	741391	3940	55.7251		738809	741037	CAGL0K07458g	-	-285
43589	ChrK_C_glabrata_CBS138	741521	741661	741591	3222	58.2739		742049	743957	CAGL0K07480g	-	389
43590	ChrK_C_glabrata_CBS138	741761	741901	741831	1796	60.9092		742049	743957	CAGL0K07480g	-	149
43591	ChrK_C_glabrata_CBS138	741901	742041	741971	1726	53.8535		742049	743957	CAGL0K07480g	-	9
43592	ChrK_C_glabrata_CBS138	742381	742521	742451	5500.93	55.0828		742049	743957	CAGL0K07480g	-	0
43593	ChrK_C_glabrata_CBS138	742681	742821	742751	4036	61.7629		742049	743957	CAGL0K07480g	-	0
43594	ChrK_C_glabrata_CBS138	742781	742921	742851	5935.85	54.9569		742049	743957	CAGL0K07480g	-	0
43595	ChrK_C_glabrata_CBS138	743021	743161	743091	7852.19	53.4581		742049	743957	CAGL0K07480g	-	0
43596	ChrK_C_glabrata_CBS138	743401	743541	743471	7001.85	52.1078		742049	743957	CAGL0K07480g	-	0
43597	ChrK_C_glabrata_CBS138	743581	743721	743651	6627.71	54.7576		742049	743957	CAGL0K07480g	-	0
43598	ChrK_C_glabrata_CBS138	743741	743881	743811	2460	62.4397		742049	743957	CAGL0K07480g	-	0
43599	ChrK_C_glabrata_CBS138	744001	744141	744071	1210	39.4201		744076	744717	CAGL0K07502g	+	0
43600	ChrK_C_glabrata_CBS138	744401	744541	744471	2346	52.2807		744076	744717	CAGL0K07502g	+	0
43601	ChrK_C_glabrata_CBS138	744641	744781	744711	4588	52.1652		744076	744717	CAGL0K07502g	+	0
43602	ChrK_C_glabrata_CBS138	744841	744981	744911	3768	59.8031		744857	745979	CAGL0K07524g	+	0
43603	ChrK_C_glabrata_CBS138	744961	745101	745031	6481.27	57.7658		744857	745979	CAGL0K07524g	+	0
43604	ChrK_C_glabrata_CBS138	745161	745301	745231	10088.8	54.2492		744857	745979	CAGL0K07524g	+	0
43605	ChrK_C_glabrata_CBS138	745421	745561	745491	4478	55.3336		744857	745979	CAGL0K07524g	+	0
43606	ChrK_C_glabrata_CBS138	745661	745801	745731	4203.85	51.3377		744857	745979	CAGL0K07524g	+	0
43607	ChrK_C_glabrata_CBS138	746001	746141	746071	498	56.6078		744857	745979	CAGL0K07524g	+	23
43608	ChrK_C_glabrata_CBS138	746141	746281	746211	550	55.0466		744857	745979	CAGL0K07524g	+	163
43609	ChrK_C_glabrata_CBS138	746361	746501	746431	436	55.7193		746666	748798	CAGL0K07546g	+	-166
43610	ChrK_C_glabrata_CBS138	746531	746671	746601	624	51.9442		746666	748798	CAGL0K07546g	+	0
43611	ChrK_C_glabrata_CBS138	746701	746841	746771	146	64.4963		746666	748798	CAGL0K07546g	+	0
43612	ChrK_C_glabrata_CBS138	746831	746971	746901	50	78.7471		746666	748798	CAGL0K07546g	+	0
43613	ChrK_C_glabrata_CBS138	746961	747101	747031	858	57.9602		746666	748798	CAGL0K07546g	+	0
43614	ChrK_C_glabrata_CBS138	747061	747201	747131	1264	62.7816		746666	748798	CAGL0K07546g	+	0
43615	ChrK_C_glabrata_CBS138	747201	747341	747271	2160	56.1732		746666	748798	CAGL0K07546g	+	0
43616	ChrK_C_glabrata_CBS138	747361	747501	747431	1336	58.3112		746666	748798	CAGL0K07546g	+	0
43617	ChrK_C_glabrata_CBS138	747721	747861	747791	928	58.6383		746666	748798	CAGL0K07546g	+	0
43618	ChrK_C_glabrata_CBS138	747881	748021	747951	1324	53.3091		746666	748798	CAGL0K07546g	+	0
43619	ChrK_C_glabrata_CBS138	748141	748281	748211	474	61.7357		746666	748798	CAGL0K07546g	+	0
43620	ChrK_C_glabrata_CBS138	748281	748421	748351	842	58.9853		746666	748798	CAGL0K07546g	+	0
43621	ChrK_C_glabrata_CBS138	748401	748541	748471	976	59.3713		746666	748798	CAGL0K07546g	+	0
43622	ChrK_C_glabrata_CBS138	748531	748671	748601	890	60.8991		746666	748798	CAGL0K07546g	+	0
43623	ChrK_C_glabrata_CBS138	748671	748811	748741	1096	55.9905		746666	748798	CAGL0K07546g	+	0
43624	ChrK_C_glabrata_CBS138	748851	748991	748921	1106	52.678		746666	748798	CAGL0K07546g	+	54
43625	ChrK_C_glabrata_CBS138	749051	749191	749121	760	54.4257		749346	750687	CAGL0K07568g	+	-156
43626	ChrK_C_glabrata_CBS138	749171	749311	749241	438	62.3029		749346	750687	CAGL0K07568g	+	-36
43627	ChrK_C_glabrata_CBS138	749381	749521	749451	2814	53.066		749346	750687	CAGL0K07568g	+	0
43628	ChrK_C_glabrata_CBS138	749541	749681	749611	2146	59.5483		749346	750687	CAGL0K07568g	+	0
43629	ChrK_C_glabrata_CBS138	749821	749961	749891	2288	50.98		749346	750687	CAGL0K07568g	+	0
43630	ChrK_C_glabrata_CBS138	750101	750241	750171	1244	58.0644		749346	750687	CAGL0K07568g	+	0
43631	ChrK_C_glabrata_CBS138	750281	750421	750351	1486	56.5841		749346	750687	CAGL0K07568g	+	0
43632	ChrK_C_glabrata_CBS138	750581	750721	750651	928	55.4185		749346	750687	CAGL0K07568g	+	0
43633	ChrK_C_glabrata_CBS138	750961	751101	751031	1962	56.1836		750836	754698	CAGL0K07590g	+	0
43634	ChrK_C_glabrata_CBS138	751101	751241	751171	1236	59.6094		750836	754698	CAGL0K07590g	+	0
43635	ChrK_C_glabrata_CBS138	751321	751461	751391	1384	56.2159		750836	754698	CAGL0K07590g	+	0
43636	ChrK_C_glabrata_CBS138	751601	751741	751671	1240	56.5231		750836	754698	CAGL0K07590g	+	0
43637	ChrK_C_glabrata_CBS138	751761	751901	751831	1380	56.9962		750836	754698	CAGL0K07590g	+	0
43638	ChrK_C_glabrata_CBS138	751941	752081	752011	1386	53.9816		750836	754698	CAGL0K07590g	+	0
43639	ChrK_C_glabrata_CBS138	752121	752261	752191	446	67.7516		750836	754698	CAGL0K07590g	+	0
43640	ChrK_C_glabrata_CBS138	752301	752441	752371	2446	50.2609		750836	754698	CAGL0K07590g	+	0
43641	ChrK_C_glabrata_CBS138	752561	752701	752631	2398	48.5656		750836	754698	CAGL0K07590g	+	0
43642	ChrK_C_glabrata_CBS138	752801	752941	752871	1504	51.8777		750836	754698	CAGL0K07590g	+	0
43643	ChrK_C_glabrata_CBS138	753141	753281	753211	1780	56.6401		750836	754698	CAGL0K07590g	+	0
43644	ChrK_C_glabrata_CBS138	753341	753481	753411	2002	56.2666		750836	754698	CAGL0K07590g	+	0
43645	ChrK_C_glabrata_CBS138	753501	753641	753571	1722	56.0908		750836	754698	CAGL0K07590g	+	0
43646	ChrK_C_glabrata_CBS138	753701	753841	753771	1084	65.015		750836	754698	CAGL0K07590g	+	0
43647	ChrK_C_glabrata_CBS138	753851	753991	753921	4058	49.6559		750836	754698	CAGL0K07590g	+	0
43648	ChrK_C_glabrata_CBS138	754071	754211	754141	866	60.0712		750836	754698	CAGL0K07590g	+	0
43649	ChrK_C_glabrata_CBS138	754251	754391	754321	2330	50.6072		750836	754698	CAGL0K07590g	+	0
43650	ChrK_C_glabrata_CBS138	754511	754651	754581	2128	53.6898		750836	754698	CAGL0K07590g	+	0
43651	ChrK_C_glabrata_CBS138	754751	754891	754821	516	62.8975		754886	755950	CAGL0K07612g	+	0
43652	ChrK_C_glabrata_CBS138	754941	755081	755011	1156	48.8174		754886	755950	CAGL0K07612g	+	0
43653	ChrK_C_glabrata_CBS138	755141	755281	755211	912	54.6436		754886	755950	CAGL0K07612g	+	0
43654	ChrK_C_glabrata_CBS138	755301	755441	755371	1572	51.1729		754886	755950	CAGL0K07612g	+	0
43655	ChrK_C_glabrata_CBS138	755461	755601	755531	940	58.7473		754886	755950	CAGL0K07612g	+	0
43656	ChrK_C_glabrata_CBS138	755701	755841	755771	1560	51.3082		754886	755950	CAGL0K07612g	+	0
43657	ChrK_C_glabrata_CBS138	755901	756041	755971	864	52.9436		754886	755950	CAGL0K07612g	+	0
43658	ChrK_C_glabrata_CBS138	756131	756271	756201	1276	51.8938		755964	758500	CAGL0K07634g	-	0
43659	ChrK_C_glabrata_CBS138	756441	756581	756511	1784	51.2636		755964	758500	CAGL0K07634g	-	0
43660	ChrK_C_glabrata_CBS138	756621	756761	756691	1444	51.7072		755964	758500	CAGL0K07634g	-	0
43661	ChrK_C_glabrata_CBS138	756921	757061	756991	1722	48.7685		755964	758500	CAGL0K07634g	-	0
43662	ChrK_C_glabrata_CBS138	757141	757281	757211	2286	46.0328		755964	758500	CAGL0K07634g	-	0
43663	ChrK_C_glabrata_CBS138	757561	757701	757631	838	55.415		755964	758500	CAGL0K07634g	-	0
43664	ChrK_C_glabrata_CBS138	757701	757841	757771	434	60.8889		755964	758500	CAGL0K07634g	-	0
43665	ChrK_C_glabrata_CBS138	757861	758001	757931	132	65.1924		755964	758500	CAGL0K07634g	-	0
43666	ChrK_C_glabrata_CBS138	757971	758111	758041	180	62.3239		755964	758500	CAGL0K07634g	-	0
43667	ChrK_C_glabrata_CBS138	758191	758331	758261	1080	52.6192		755964	758500	CAGL0K07634g	-	0
43668	ChrK_C_glabrata_CBS138	758321	758461	758391	632	63.86		755964	758500	CAGL0K07634g	-	0
43669	ChrK_C_glabrata_CBS138	758441	758581	758511	708	56.8547		755964	758500	CAGL0K07634g	-	0
43670	ChrK_C_glabrata_CBS138	758621	758761	758691	1168	49.9328		755964	758500	CAGL0K07634g	-	-122
43671	ChrK_C_glabrata_CBS138	758861	759001	758931	2744	44.531		755964	758500	CAGL0K07634g	-	-362
43672	ChrK_C_glabrata_CBS138	759101	759241	759171	2188	48.4074		755964	758500	CAGL0K07634g	-	-602
43673	ChrK_C_glabrata_CBS138	759381	759521	759451	810	54.7826		755964	758500	CAGL0K07634g	-	-882
43674	ChrK_C_glabrata_CBS138	759571	759711	759641	848	55.4863		755964	758500	CAGL0K07634g	-	-1072
43675	ChrK_C_glabrata_CBS138	759841	759981	759911	2292	51.1877		755964	758500	CAGL0K07634g	-	-1342
43676	ChrK_C_glabrata_CBS138	760061	760201	760131	530	58.2667		755964	758500	CAGL0K07634g	-	-1562
43677	ChrK_C_glabrata_CBS138	760341	760481	760411	3094	43.0071		755964	758500	CAGL0K07634g	-	-1842
43678	ChrK_C_glabrata_CBS138	760821	760961	760891	2624	53.0073		755964	758500	CAGL0K07634g	-	-2322
43679	ChrK_C_glabrata_CBS138	761181	761321	761251	3446	49.5151		763705	765966	CAGL0K07656g	+	-2385
43680	ChrK_C_glabrata_CBS138	761361	761501	761431	1588	54.4611		763705	765966	CAGL0K07656g	+	-2205
43681	ChrK_C_glabrata_CBS138	761601	761741	761671	1558	47.1248		763705	765966	CAGL0K07656g	+	-1965
43682	ChrK_C_glabrata_CBS138	761761	761901	761831	430	66.6245		763705	765966	CAGL0K07656g	+	-1805
43683	ChrK_C_glabrata_CBS138	761861	762001	761931	982	54.6933		763705	765966	CAGL0K07656g	+	-1705
43684	ChrK_C_glabrata_CBS138	762141	762281	762211	2702	51.0003		763705	765966	CAGL0K07656g	+	-1425
43685	ChrK_C_glabrata_CBS138	762321	762461	762391	422	59.8494		763705	765966	CAGL0K07656g	+	-1245
43686	ChrK_C_glabrata_CBS138	762561	762701	762631	934	51.7942		763705	765966	CAGL0K07656g	+	-1005
43687	ChrK_C_glabrata_CBS138	762781	762921	762851	860	52.2007		763705	765966	CAGL0K07656g	+	-785
43688	ChrK_C_glabrata_CBS138	762941	763081	763011	226	64.1564		763705	765966	CAGL0K07656g	+	-625
43689	ChrK_C_glabrata_CBS138	763121	763261	763191	230	54.0987		763705	765966	CAGL0K07656g	+	-445
43690	ChrK_C_glabrata_CBS138	763281	763421	763351	78	59.7291		763705	765966	CAGL0K07656g	+	-285
43691	ChrK_C_glabrata_CBS138	763671	763811	763741	1216	51.154		763705	765966	CAGL0K07656g	+	0
43692	ChrK_C_glabrata_CBS138	763901	764041	763971	1078	54.6127		763705	765966	CAGL0K07656g	+	0
43693	ChrK_C_glabrata_CBS138	764061	764201	764131	826	60.6823		763705	765966	CAGL0K07656g	+	0
43694	ChrK_C_glabrata_CBS138	764221	764361	764291	1108	56.7287		763705	765966	CAGL0K07656g	+	0
43695	ChrK_C_glabrata_CBS138	764361	764501	764431	1234	58.2749		763705	765966	CAGL0K07656g	+	0
43696	ChrK_C_glabrata_CBS138	764601	764741	764671	1420	57.2709		763705	765966	CAGL0K07656g	+	0
43697	ChrK_C_glabrata_CBS138	764941	765081	765011	2882	54.1817		763705	765966	CAGL0K07656g	+	0
43698	ChrK_C_glabrata_CBS138	765161	765301	765231	1324	58.0907		763705	765966	CAGL0K07656g	+	0
43699	ChrK_C_glabrata_CBS138	765281	765421	765351	1194	57.7791		763705	765966	CAGL0K07656g	+	0
43700	ChrK_C_glabrata_CBS138	765441	765581	765511	446	58.0938		763705	765966	CAGL0K07656g	+	0
43701	ChrK_C_glabrata_CBS138	765751	765891	765821	814	57.8299		763705	765966	CAGL0K07656g	+	0
43702	ChrK_C_glabrata_CBS138	765951	766091	766021	3458	51.5039		763705	765966	CAGL0K07656g	+	0
43703	ChrK_C_glabrata_CBS138	766141	766281	766211	1720	58.0738		765811	766596	CAGL0K07678g	-	0
43704	ChrK_C_glabrata_CBS138	766381	766521	766451	830	54.0561		765811	766596	CAGL0K07678g	-	0
43705	ChrK_C_glabrata_CBS138	766661	766801	766731	822	60.9604		765811	766596	CAGL0K07678g	-	-66
43706	ChrK_C_glabrata_CBS138	766861	767001	766931	1566	55.6386		765811	766596	CAGL0K07678g	-	-266
43707	ChrK_C_glabrata_CBS138	767041	767181	767111	542	67.0226		765811	766596	CAGL0K07678g	-	-446
43708	ChrK_C_glabrata_CBS138	767161	767301	767231	1430	55.4921		767801	770656	CAGL0K07700g	-	501
43709	ChrK_C_glabrata_CBS138	767321	767461	767391	332	66.7147		767801	770656	CAGL0K07700g	-	341
43710	ChrK_C_glabrata_CBS138	767486	767626	767556	10	70.256		767801	770656	CAGL0K07700g	-	176
43711	ChrK_C_glabrata_CBS138	767611	767751	767681	102	66.2261		767801	770656	CAGL0K07700g	-	51
43712	ChrK_C_glabrata_CBS138	767741	767881	767811	370	69.5672		767801	770656	CAGL0K07700g	-	0
43713	ChrK_C_glabrata_CBS138	767861	768001	767931	1680	49.8926		767801	770656	CAGL0K07700g	-	0
43714	ChrK_C_glabrata_CBS138	768001	768141	768071	1300	55.657		767801	770656	CAGL0K07700g	-	0
43715	ChrK_C_glabrata_CBS138	768241	768381	768311	458	62.9835		767801	770656	CAGL0K07700g	-	0
43716	ChrK_C_glabrata_CBS138	768381	768521	768451	818	57.1129		767801	770656	CAGL0K07700g	-	0
43717	ChrK_C_glabrata_CBS138	768521	768661	768591	368	62.3754		767801	770656	CAGL0K07700g	-	0
43718	ChrK_C_glabrata_CBS138	768741	768881	768811	414	55.4483		767801	770656	CAGL0K07700g	-	0
43719	ChrK_C_glabrata_CBS138	769101	769241	769171	1506	50.1561		767801	770656	CAGL0K07700g	-	0
43720	ChrK_C_glabrata_CBS138	769441	769581	769511	1616	52.0325		767801	770656	CAGL0K07700g	-	0
43721	ChrK_C_glabrata_CBS138	769601	769741	769671	432	61.8834		767801	770656	CAGL0K07700g	-	0
43722	ChrK_C_glabrata_CBS138	769721	769861	769791	254	61.1855		767801	770656	CAGL0K07700g	-	0
43723	ChrK_C_glabrata_CBS138	769971	770111	770041	570	51.7888		767801	770656	CAGL0K07700g	-	0
43724	ChrK_C_glabrata_CBS138	770191	770331	770261	304	63.3367		767801	770656	CAGL0K07700g	-	0
43725	ChrK_C_glabrata_CBS138	770411	770551	770481	1888	48.8719		767801	770656	CAGL0K07700g	-	0
43726	ChrK_C_glabrata_CBS138	770691	770831	770761	1654	44.9846		767801	770656	CAGL0K07700g	-	-36
43727	ChrK_C_glabrata_CBS138	770851	770991	770921	330	64.1227		767801	770656	CAGL0K07700g	-	-196
43728	ChrK_C_glabrata_CBS138	771171	771311	771241	1620	41.3844		771231	771312	CAGL0K07722r	+	0
43729	ChrK_C_glabrata_CBS138	771511	771651	771581	1918	54.3638		771231	772326	CAGL0K07744g	-	0
43730	ChrK_C_glabrata_CBS138	771641	771781	771711	1656	58.9899		771231	772326	CAGL0K07744g	-	0
43731	ChrK_C_glabrata_CBS138	771941	772081	772011	5960	53.9822		771231	772326	CAGL0K07744g	-	0
43732	ChrK_C_glabrata_CBS138	772101	772241	772171	532	72.1947		771231	772326	CAGL0K07744g	-	0
43733	ChrK_C_glabrata_CBS138	772281	772421	772351	1402	51.7104		771231	772326	CAGL0K07744g	-	0
43734	ChrK_C_glabrata_CBS138	772501	772641	772571	818	63.3284		772566	773308	CAGL0K07755g	+	0
43735	ChrK_C_glabrata_CBS138	772681	772821	772751	2634	54.0017		772566	773308	CAGL0K07755g	+	0
43736	ChrK_C_glabrata_CBS138	772981	773121	773051	900	64.6544		772566	773308	CAGL0K07755g	+	0
43737	ChrK_C_glabrata_CBS138	773121	773261	773191	2754	48.6759		772566	773308	CAGL0K07755g	+	0
43738	ChrK_C_glabrata_CBS138	773281	773421	773351	432	72.8575		772566	773308	CAGL0K07755g	+	0
43739	ChrK_C_glabrata_CBS138	773501	773641	773571	4187.85	56.8018		773436	776031	CAGL0K07766g	+	0
43740	ChrK_C_glabrata_CBS138	773641	773781	773711	4273.71	57.7935		773436	776031	CAGL0K07766g	+	0
43741	ChrK_C_glabrata_CBS138	774021	774161	774091	3282	54.0705		773436	776031	CAGL0K07766g	+	0
43742	ChrK_C_glabrata_CBS138	774261	774401	774331	1166	62.7316		773436	776031	CAGL0K07766g	+	0
43743	ChrK_C_glabrata_CBS138	774421	774561	774491	1614	57.1444		773436	776031	CAGL0K07766g	+	0
43744	ChrK_C_glabrata_CBS138	774601	774741	774671	2130	54.9978		773436	776031	CAGL0K07766g	+	0
43745	ChrK_C_glabrata_CBS138	774961	775101	775031	1302	66.1018		773436	776031	CAGL0K07766g	+	0
43746	ChrK_C_glabrata_CBS138	775101	775241	775171	5113.85	50.9214		773436	776031	CAGL0K07766g	+	0
43747	ChrK_C_glabrata_CBS138	775326	775466	775396	848	59.2615		773436	776031	CAGL0K07766g	+	0
43748	ChrK_C_glabrata_CBS138	775651	775791	775721	1396	55.5082		773436	776031	CAGL0K07766g	+	0
43749	ChrK_C_glabrata_CBS138	775851	775991	775921	1316	48.986		773436	776031	CAGL0K07766g	+	0
43750	ChrK_C_glabrata_CBS138	776071	776211	776141	3240	50.7456		775709	781535	CAGL0K07788g	-	0
43751	ChrK_C_glabrata_CBS138	776311	776451	776381	1878	54.8372		775709	781535	CAGL0K07788g	-	0
43752	ChrK_C_glabrata_CBS138	776511	776651	776581	1768	53.4528		775709	781535	CAGL0K07788g	-	0
43753	ChrK_C_glabrata_CBS138	776711	776851	776781	2142	50.5329		775709	781535	CAGL0K07788g	-	0
43754	ChrK_C_glabrata_CBS138	776971	777111	777041	2482	52.5458		775709	781535	CAGL0K07788g	-	0
43755	ChrK_C_glabrata_CBS138	777231	777371	777301	2402	61.8659		775709	781535	CAGL0K07788g	-	0
43756	ChrK_C_glabrata_CBS138	777331	777471	777401	3898	54.427		775709	781535	CAGL0K07788g	-	0
43757	ChrK_C_glabrata_CBS138	777551	777691	777621	2546	56.8169		775709	781535	CAGL0K07788g	-	0
43758	ChrK_C_glabrata_CBS138	777711	777851	777781	1024	62.8919		775709	781535	CAGL0K07788g	-	0
43759	ChrK_C_glabrata_CBS138	777891	778031	777961	1622	51.2298		775709	781535	CAGL0K07788g	-	0
43760	ChrK_C_glabrata_CBS138	778081	778221	778151	2858	51.0409		775709	781535	CAGL0K07788g	-	0
43761	ChrK_C_glabrata_CBS138	778331	778471	778401	3406	52.1414		775709	781535	CAGL0K07788g	-	0
43762	ChrK_C_glabrata_CBS138	778671	778811	778741	3834	53.1461		775709	781535	CAGL0K07788g	-	0
43763	ChrK_C_glabrata_CBS138	778971	779111	779041	2766	58.4407		775709	781535	CAGL0K07788g	-	0
43764	ChrK_C_glabrata_CBS138	779151	779291	779221	5128.78	56.1113		775709	781535	CAGL0K07788g	-	0
43765	ChrK_C_glabrata_CBS138	779421	779561	779491	2832	58.2047		775709	781535	CAGL0K07788g	-	0
43766	ChrK_C_glabrata_CBS138	779741	779881	779811	5496	51.1931		775709	781535	CAGL0K07788g	-	0
43767	ChrK_C_glabrata_CBS138	780041	780181	780111	6613.71	49.5848		775709	781535	CAGL0K07788g	-	0
43768	ChrK_C_glabrata_CBS138	780341	780481	780411	2208	46.9692		775709	781535	CAGL0K07788g	-	0
43769	ChrK_C_glabrata_CBS138	780581	780721	780651	1690	50.8709		775709	781535	CAGL0K07788g	-	0
43770	ChrK_C_glabrata_CBS138	780801	780941	780871	314	71.1059		775709	781535	CAGL0K07788g	-	0
43771	ChrK_C_glabrata_CBS138	780961	781101	781031	2646	50.6226		775709	781535	CAGL0K07788g	-	0
43772	ChrK_C_glabrata_CBS138	781121	781261	781191	586	64.6702		775709	781535	CAGL0K07788g	-	0
43773	ChrK_C_glabrata_CBS138	781301	781441	781371	184	74.5612		775709	781535	CAGL0K07788g	-	0
43774	ChrK_C_glabrata_CBS138	781441	781581	781511	2020	52.3617		775709	781535	CAGL0K07788g	-	0
43775	ChrK_C_glabrata_CBS138	781661	781801	781731	2212	58.6346		781626	784548	CAGL0K07832g	+	0
43776	ChrK_C_glabrata_CBS138	781781	781921	781851	2324	53.7269		781626	784548	CAGL0K07832g	+	0
43777	ChrK_C_glabrata_CBS138	782121	782261	782191	1870	46.8464		781626	784548	CAGL0K07832g	+	0
43778	ChrK_C_glabrata_CBS138	782381	782521	782451	5436	51.4664		781626	784548	CAGL0K07832g	+	0
43779	ChrK_C_glabrata_CBS138	782561	782701	782631	2956	62.5499		781626	784548	CAGL0K07832g	+	0
43780	ChrK_C_glabrata_CBS138	782671	782811	782741	3886	58.6421		781626	784548	CAGL0K07832g	+	0
43781	ChrK_C_glabrata_CBS138	782911	783051	782981	8032.83	53.6123		781626	784548	CAGL0K07832g	+	0
43782	ChrK_C_glabrata_CBS138	783191	783331	783261	6253.71	56.2923		781626	784548	CAGL0K07832g	+	0
43783	ChrK_C_glabrata_CBS138	783371	783511	783441	7033.27	56.1842		781626	784548	CAGL0K07832g	+	0
43784	ChrK_C_glabrata_CBS138	783571	783711	783641	6595.41	55.4056		781626	784548	CAGL0K07832g	+	0
43785	ChrK_C_glabrata_CBS138	783731	783871	783801	2158	62.7285		781626	784548	CAGL0K07832g	+	0
43786	ChrK_C_glabrata_CBS138	784031	784171	784101	1310	55.9578		781626	784548	CAGL0K07832g	+	0
43787	ChrK_C_glabrata_CBS138	784351	784491	784421	8237.46	48.5644		781626	784548	CAGL0K07832g	+	0
43788	ChrK_C_glabrata_CBS138	784571	784711	784641	2008	49.097		783920	784603	CAGL0K07854g	-	0
43789	ChrK_C_glabrata_CBS138	784871	785011	784941	5891.56	51.7375		784736	786701	CAGL0K07876g	+	0
43790	ChrK_C_glabrata_CBS138	785171	785311	785241	1642	53.6352		784736	786701	CAGL0K07876g	+	0
43791	ChrK_C_glabrata_CBS138	785331	785471	785401	580	61.3843		784736	786701	CAGL0K07876g	+	0
43792	ChrK_C_glabrata_CBS138	785531	785671	785601	874	54.614		784736	786701	CAGL0K07876g	+	0
43793	ChrK_C_glabrata_CBS138	785791	785931	785861	2198	53.061		784736	786701	CAGL0K07876g	+	0
43794	ChrK_C_glabrata_CBS138	785971	786111	786041	802	62.3459		784736	786701	CAGL0K07876g	+	0
43795	ChrK_C_glabrata_CBS138	786231	786371	786301	1062	50.343		784736	786701	CAGL0K07876g	+	0
43796	ChrK_C_glabrata_CBS138	786411	786551	786481	458	68.7032		784736	786701	CAGL0K07876g	+	0
43797	ChrK_C_glabrata_CBS138	786551	786691	786621	1744	48.7348		784736	786701	CAGL0K07876g	+	0
43798	ChrK_C_glabrata_CBS138	786781	786921	786851	1228	49.6037		786926	788598	CAGL0K07898g	+	-6
43799	ChrK_C_glabrata_CBS138	786971	787111	787041	752	59.3877		786926	788598	CAGL0K07898g	+	0
43800	ChrK_C_glabrata_CBS138	787111	787251	787181	1752	53.0619		786926	788598	CAGL0K07898g	+	0
43801	ChrK_C_glabrata_CBS138	787311	787451	787381	2542	50.2513		786926	788598	CAGL0K07898g	+	0
43802	ChrK_C_glabrata_CBS138	787551	787691	787621	894	56.6052		786926	788598	CAGL0K07898g	+	0
43803	ChrK_C_glabrata_CBS138	787771	787911	787841	2024	52.081		786926	788598	CAGL0K07898g	+	0
43804	ChrK_C_glabrata_CBS138	787931	788071	788001	1306	53.8237		786926	788598	CAGL0K07898g	+	0
43805	ChrK_C_glabrata_CBS138	788221	788361	788291	1244	56.0282		786926	788598	CAGL0K07898g	+	0
43806	ChrK_C_glabrata_CBS138	788431	788571	788501	1776	51.0762		786926	788598	CAGL0K07898g	+	0
43807	ChrK_C_glabrata_CBS138	788631	788771	788701	1534	52.6451		788607	790096	CAGL0K07920g	-	0
43808	ChrK_C_glabrata_CBS138	788831	788971	788901	3832	50.9305		788607	790096	CAGL0K07920g	-	0
43809	ChrK_C_glabrata_CBS138	789011	789151	789081	942	65.65		788607	790096	CAGL0K07920g	-	0
43810	ChrK_C_glabrata_CBS138	789111	789251	789181	1132	57.3843		788607	790096	CAGL0K07920g	-	0
43811	ChrK_C_glabrata_CBS138	789351	789491	789421	1418	56.5669		788607	790096	CAGL0K07920g	-	0
43812	ChrK_C_glabrata_CBS138	789691	789831	789761	1538	54.8091		788607	790096	CAGL0K07920g	-	0
43813	ChrK_C_glabrata_CBS138	789961	790101	790031	2330	57.7958		788607	790096	CAGL0K07920g	-	0
43814	ChrK_C_glabrata_CBS138	790141	790281	790211	802	63.7868		788607	790096	CAGL0K07920g	-	-46
43815	ChrK_C_glabrata_CBS138	790251	790391	790321	708	60.1508		790326	791736	CAGL0K07942g	-	0
43816	ChrK_C_glabrata_CBS138	790371	790511	790441	602	60.9465		790326	791736	CAGL0K07942g	-	0
43817	ChrK_C_glabrata_CBS138	790571	790711	790641	2624	49.1048		790326	791736	CAGL0K07942g	-	0
43818	ChrK_C_glabrata_CBS138	790931	791071	791001	1606	53.9047		790326	791736	CAGL0K07942g	-	0
43819	ChrK_C_glabrata_CBS138	791141	791281	791211	992	59.5193		790326	791736	CAGL0K07942g	-	0
43820	ChrK_C_glabrata_CBS138	791401	791541	791471	5207.85	53.5347		790326	791736	CAGL0K07942g	-	0
43821	ChrK_C_glabrata_CBS138	791581	791721	791651	1256	67.6468		790326	791736	CAGL0K07942g	-	0
43822	ChrK_C_glabrata_CBS138	791761	791901	791831	3542	54.1469		790326	791736	CAGL0K07942g	-	-26
43823	ChrK_C_glabrata_CBS138	792041	792181	792111	4800	47.0108		792098	795289	CAGL0K07964g	+	0
43824	ChrK_C_glabrata_CBS138	792321	792461	792391	982	51.702		792098	795289	CAGL0K07964g	+	0
43825	ChrK_C_glabrata_CBS138	792721	792861	792791	5885.85	54.823		792098	795289	CAGL0K07964g	+	0
43826	ChrK_C_glabrata_CBS138	792981	793121	793051	4574	55.041		792098	795289	CAGL0K07964g	+	0
43827	ChrK_C_glabrata_CBS138	793321	793461	793391	2332	54.701		792098	795289	CAGL0K07964g	+	0
43828	ChrK_C_glabrata_CBS138	793531	793671	793601	1630	61.824		792098	795289	CAGL0K07964g	+	0
43829	ChrK_C_glabrata_CBS138	793661	793801	793731	2940	53.7192		792098	795289	CAGL0K07964g	+	0
43830	ChrK_C_glabrata_CBS138	793821	793961	793891	1300	63.6197		792098	795289	CAGL0K07964g	+	0
43831	ChrK_C_glabrata_CBS138	794061	794201	794131	1082	60.9637		792098	795289	CAGL0K07964g	+	0
43832	ChrK_C_glabrata_CBS138	794221	794361	794291	1118	65.1828		792098	795289	CAGL0K07964g	+	0
43833	ChrK_C_glabrata_CBS138	794401	794541	794471	6877.12	52.5466		792098	795289	CAGL0K07964g	+	0
43834	ChrK_C_glabrata_CBS138	794561	794701	794631	4174	58.1043		792098	795289	CAGL0K07964g	+	0
43835	ChrK_C_glabrata_CBS138	794741	794881	794811	1960	58.6722		792098	795289	CAGL0K07964g	+	0
43836	ChrK_C_glabrata_CBS138	795141	795281	795211	5652	52.4147		792098	795289	CAGL0K07964g	+	0
43837	ChrK_C_glabrata_CBS138	795461	795601	795531	7063.27	50.2583		794198	796032	CAGL0K07986g	-	0
43838	ChrK_C_glabrata_CBS138	795681	795821	795751	3176	58.2237		794198	796032	CAGL0K07986g	-	0
43839	ChrK_C_glabrata_CBS138	795851	795991	795921	3754	51.8166		794198	796032	CAGL0K07986g	-	0
43840	ChrK_C_glabrata_CBS138	796091	796231	796161	2124	52.9553		796127	799149	CAGL0K08008g	+	0
43841	ChrK_C_glabrata_CBS138	796351	796491	796421	9329.95	51.6913		796127	799149	CAGL0K08008g	+	0
43842	ChrK_C_glabrata_CBS138	796631	796771	796701	2216	50.1899		796127	799149	CAGL0K08008g	+	0
43843	ChrK_C_glabrata_CBS138	796891	797031	796961	1784	53.5195		796127	799149	CAGL0K08008g	+	0
43844	ChrK_C_glabrata_CBS138	797231	797371	797301	2164	52.1708		796127	799149	CAGL0K08008g	+	0
43845	ChrK_C_glabrata_CBS138	797451	797591	797521	442	61.4029		796127	799149	CAGL0K08008g	+	0
43846	ChrK_C_glabrata_CBS138	797691	797831	797761	266	64.5374		796127	799149	CAGL0K08008g	+	0
43847	ChrK_C_glabrata_CBS138	797871	798011	797941	1618	50.3665		796127	799149	CAGL0K08008g	+	0
43848	ChrK_C_glabrata_CBS138	798131	798271	798201	1510	56.5121		796127	799149	CAGL0K08008g	+	0
43849	ChrK_C_glabrata_CBS138	798271	798411	798341	1328	60.357		796127	799149	CAGL0K08008g	+	0
43850	ChrK_C_glabrata_CBS138	798591	798731	798661	1072	50.5488		796127	799149	CAGL0K08008g	+	0
43851	ChrK_C_glabrata_CBS138	798691	798831	798761	482	65.8196		796127	799149	CAGL0K08008g	+	0
43852	ChrK_C_glabrata_CBS138	798871	799011	798941	1910	49.6223		796127	799149	CAGL0K08008g	+	0
43853	ChrK_C_glabrata_CBS138	799191	799331	799261	1040	49.4735		799070	801516	CAGL0K08030g	-	0
43854	ChrK_C_glabrata_CBS138	799451	799591	799521	3208	52.7502		799070	801516	CAGL0K08030g	-	0
43855	ChrK_C_glabrata_CBS138	799611	799751	799681	346	73.0708		799070	801516	CAGL0K08030g	-	0
43856	ChrK_C_glabrata_CBS138	799761	799901	799831	460	56.5188		799070	801516	CAGL0K08030g	-	0
43857	ChrK_C_glabrata_CBS138	799981	800121	800051	790	57.2207		799070	801516	CAGL0K08030g	-	0
43858	ChrK_C_glabrata_CBS138	800161	800301	800231	1422	58.3767		799070	801516	CAGL0K08030g	-	0
43859	ChrK_C_glabrata_CBS138	800341	800481	800411	1856	54.9016		799070	801516	CAGL0K08030g	-	0
43860	ChrK_C_glabrata_CBS138	800561	800701	800631	1906	50.5098		799070	801516	CAGL0K08030g	-	0
43861	ChrK_C_glabrata_CBS138	800661	800801	800731	736	66.6811		799070	801516	CAGL0K08030g	-	0
43862	ChrK_C_glabrata_CBS138	800801	800941	800871	948	61.1594		799070	801516	CAGL0K08030g	-	0
43863	ChrK_C_glabrata_CBS138	800931	801071	801001	1204	60.6527		799070	801516	CAGL0K08030g	-	0
43864	ChrK_C_glabrata_CBS138	801071	801211	801141	1648	62.3129		799070	801516	CAGL0K08030g	-	0
43865	ChrK_C_glabrata_CBS138	801211	801351	801281	2622	52.125		799070	801516	CAGL0K08030g	-	0
43866	ChrK_C_glabrata_CBS138	801471	801611	801541	522	62.5496		799070	801516	CAGL0K08030g	-	0
43867	ChrK_C_glabrata_CBS138	801631	801771	801701	1294	56.0257		801764	801859	CAGL0K08036r	+	0
43868	ChrK_C_glabrata_CBS138	801991	802131	802061	1616	56.0583		801765	803676	CAGL0K08052g	-	0
43869	ChrK_C_glabrata_CBS138	802351	802491	802421	2190	57.9081		801765	803676	CAGL0K08052g	-	0
43870	ChrK_C_glabrata_CBS138	802491	802631	802561	3000	54.192		801765	803676	CAGL0K08052g	-	0
43871	ChrK_C_glabrata_CBS138	802731	802871	802801	1306	56.5329		801765	803676	CAGL0K08052g	-	0
43872	ChrK_C_glabrata_CBS138	802851	802991	802921	908	63.7754		801765	803676	CAGL0K08052g	-	0
43873	ChrK_C_glabrata_CBS138	803071	803211	803141	3686	58.976		801765	803676	CAGL0K08052g	-	0
43874	ChrK_C_glabrata_CBS138	803171	803311	803241	4066	55.88		801765	803676	CAGL0K08052g	-	0
43875	ChrK_C_glabrata_CBS138	803471	803611	803541	3224	53.6686		801765	803676	CAGL0K08052g	-	0
43876	ChrK_C_glabrata_CBS138	803651	803791	803721	1202	60.2622		801765	803676	CAGL0K08052g	-	0
43877	ChrK_C_glabrata_CBS138	803871	804011	803941	3208	53.9813		803893	804216	CAGL0K08074g	+	0
43878	ChrK_C_glabrata_CBS138	803991	804131	804061	2698	57.5482		803893	804216	CAGL0K08074g	+	0
43879	ChrK_C_glabrata_CBS138	804171	804311	804241	1094	57.9265		803893	804216	CAGL0K08074g	+	0
43880	ChrK_C_glabrata_CBS138	804341	804481	804411	1242	58.0159		804204	807936	CAGL0K08096g	-	0
43881	ChrK_C_glabrata_CBS138	804571	804711	804641	2508	55.7294		804204	807936	CAGL0K08096g	-	0
43882	ChrK_C_glabrata_CBS138	804721	804861	804791	1160	63.2954		804204	807936	CAGL0K08096g	-	0
43883	ChrK_C_glabrata_CBS138	804961	805101	805031	1468	55.7832		804204	807936	CAGL0K08096g	-	0
43884	ChrK_C_glabrata_CBS138	805141	805281	805211	900	58.0089		804204	807936	CAGL0K08096g	-	0
43885	ChrK_C_glabrata_CBS138	805481	805621	805551	2036	54.7742		804204	807936	CAGL0K08096g	-	0
43886	ChrK_C_glabrata_CBS138	805641	805781	805711	2158	56.9984		804204	807936	CAGL0K08096g	-	0
43887	ChrK_C_glabrata_CBS138	805901	806041	805971	2552	50.8339		804204	807936	CAGL0K08096g	-	0
43888	ChrK_C_glabrata_CBS138	806201	806341	806271	3882	50.8107		804204	807936	CAGL0K08096g	-	0
43889	ChrK_C_glabrata_CBS138	806441	806581	806511	1792	55.0314		804204	807936	CAGL0K08096g	-	0
43890	ChrK_C_glabrata_CBS138	806731	806871	806801	518	62.1866		804204	807936	CAGL0K08096g	-	0
43891	ChrK_C_glabrata_CBS138	806921	807061	806991	1070	56.9072		804204	807936	CAGL0K08096g	-	0
43892	ChrK_C_glabrata_CBS138	807121	807261	807191	1480	49.723		804204	807936	CAGL0K08096g	-	0
43893	ChrK_C_glabrata_CBS138	807471	807611	807541	4636	54.9987		804204	807936	CAGL0K08096g	-	0
43894	ChrK_C_glabrata_CBS138	807631	807771	807701	732	68.1379		804204	807936	CAGL0K08096g	-	0
43895	ChrK_C_glabrata_CBS138	807811	807951	807881	1318	50.8892		804204	807936	CAGL0K08096g	-	0
43896	ChrK_C_glabrata_CBS138	808031	808171	808101	4016	50.3567		808196	811497	CAGL0K08118g	+	-26
43897	ChrK_C_glabrata_CBS138	808371	808511	808441	7065.27	50.9876		808196	811497	CAGL0K08118g	+	0
43898	ChrK_C_glabrata_CBS138	808531	808671	808601	1820	63.8		808196	811497	CAGL0K08118g	+	0
43899	ChrK_C_glabrata_CBS138	808791	808931	808861	1438	54.4327		808196	811497	CAGL0K08118g	+	0
43900	ChrK_C_glabrata_CBS138	809011	809151	809081	1478	55.7426		808196	811497	CAGL0K08118g	+	0
43901	ChrK_C_glabrata_CBS138	809171	809311	809241	610	63.422		808196	811497	CAGL0K08118g	+	0
43902	ChrK_C_glabrata_CBS138	809451	809591	809521	1520	52.1214		808196	811497	CAGL0K08118g	+	0
43903	ChrK_C_glabrata_CBS138	809571	809711	809641	730	64.6282		808196	811497	CAGL0K08118g	+	0
43904	ChrK_C_glabrata_CBS138	809891	810031	809961	1776	51.7079		808196	811497	CAGL0K08118g	+	0
43905	ChrK_C_glabrata_CBS138	810051	810191	810121	2158	49.6557		808196	811497	CAGL0K08118g	+	0
43906	ChrK_C_glabrata_CBS138	810291	810431	810361	948	53.5877		808196	811497	CAGL0K08118g	+	0
43907	ChrK_C_glabrata_CBS138	810471	810611	810541	708	59.2516		808196	811497	CAGL0K08118g	+	0
43908	ChrK_C_glabrata_CBS138	810681	810821	810751	1394	53.401		808196	811497	CAGL0K08118g	+	0
43909	ChrK_C_glabrata_CBS138	810881	811021	810951	704	55.1317		808196	811497	CAGL0K08118g	+	0
43910	ChrK_C_glabrata_CBS138	811081	811221	811151	612	50.9092		808196	811497	CAGL0K08118g	+	0
43911	ChrK_C_glabrata_CBS138	811301	811441	811371	1302	50.0615		808196	811497	CAGL0K08118g	+	0
43912	ChrK_C_glabrata_CBS138	811461	811601	811531	1218	52.3416		808196	811497	CAGL0K08118g	+	0
43913	ChrK_C_glabrata_CBS138	811741	811881	811811	928	57.7658		811394	815094	CAGL0K08162g	-	0
43914	ChrK_C_glabrata_CBS138	811961	812101	812031	2438	52.0904		811394	815094	CAGL0K08162g	-	0
43915	ChrK_C_glabrata_CBS138	812141	812281	812211	694	59.2253		811394	815094	CAGL0K08162g	-	0
43916	ChrK_C_glabrata_CBS138	812321	812461	812391	384	58.898		811394	815094	CAGL0K08162g	-	0
43917	ChrK_C_glabrata_CBS138	812521	812661	812591	1286	48.4511		811394	815094	CAGL0K08162g	-	0
43918	ChrK_C_glabrata_CBS138	812781	812921	812851	1472	49.451		811394	815094	CAGL0K08162g	-	0
43919	ChrK_C_glabrata_CBS138	812951	813091	813021	520	62.7479		811394	815094	CAGL0K08162g	-	0
43920	ChrK_C_glabrata_CBS138	813071	813211	813141	648	63.0338		811394	815094	CAGL0K08162g	-	0
43921	ChrK_C_glabrata_CBS138	813211	813351	813281	1168	57.5235		811394	815094	CAGL0K08162g	-	0
43922	ChrK_C_glabrata_CBS138	813451	813591	813521	1676	50.2023		811394	815094	CAGL0K08162g	-	0
43923	ChrK_C_glabrata_CBS138	813671	813811	813741	1314	53.0348		811394	815094	CAGL0K08162g	-	0
43924	ChrK_C_glabrata_CBS138	813891	814031	813961	4921.85	50.9011		811394	815094	CAGL0K08162g	-	0
43925	ChrK_C_glabrata_CBS138	814051	814191	814121	1256	65.0732		811394	815094	CAGL0K08162g	-	0
43926	ChrK_C_glabrata_CBS138	814201	814341	814271	1066	53.8623		811394	815094	CAGL0K08162g	-	0
43927	ChrK_C_glabrata_CBS138	814401	814541	814471	2826	54.7669		811394	815094	CAGL0K08162g	-	0
43928	ChrK_C_glabrata_CBS138	814521	814661	814591	2434	59.2278		811394	815094	CAGL0K08162g	-	0
43929	ChrK_C_glabrata_CBS138	814721	814861	814791	1214	58.4352		811394	815094	CAGL0K08162g	-	0
43930	ChrK_C_glabrata_CBS138	814901	815041	814971	1424	57.6776		811394	815094	CAGL0K08162g	-	0
43931	ChrK_C_glabrata_CBS138	815061	815201	815131	1532	58.0841		811394	815094	CAGL0K08162g	-	0
43932	ChrK_C_glabrata_CBS138	815281	815421	815351	1816	54.4663		815496	816778	CAGL0K08184g	+	-76
43933	ChrK_C_glabrata_CBS138	815521	815661	815591	3632	53.7715		815496	816778	CAGL0K08184g	+	0
43934	ChrK_C_glabrata_CBS138	815681	815821	815751	2978	60.2093		815496	816778	CAGL0K08184g	+	0
43935	ChrK_C_glabrata_CBS138	815881	816021	815951	3034	59.4828		815496	816778	CAGL0K08184g	+	0
43936	ChrK_C_glabrata_CBS138	816181	816321	816251	3048	57.5162		815496	816778	CAGL0K08184g	+	0
43937	ChrK_C_glabrata_CBS138	816401	816541	816471	2666	54.5318		815496	816778	CAGL0K08184g	+	0
43938	ChrK_C_glabrata_CBS138	816521	816661	816591	1474	60.6345		815496	816778	CAGL0K08184g	+	0
43939	ChrK_C_glabrata_CBS138	816821	816961	816891	2634	50.684		815496	816778	CAGL0K08184g	+	44
43940	ChrK_C_glabrata_CBS138	817221	817361	817291	2512	56.086		817026	820806	CAGL0K08206g	+	0
43941	ChrK_C_glabrata_CBS138	817401	817541	817471	1654	57.5287		817026	820806	CAGL0K08206g	+	0
43942	ChrK_C_glabrata_CBS138	817561	817701	817631	678	59.7582		817026	820806	CAGL0K08206g	+	0
43943	ChrK_C_glabrata_CBS138	817741	817881	817811	1452	53.1091		817026	820806	CAGL0K08206g	+	0
43944	ChrK_C_glabrata_CBS138	817981	818121	818051	496	65.1351		817026	820806	CAGL0K08206g	+	0
43945	ChrK_C_glabrata_CBS138	818101	818241	818171	868	59.0193		817026	820806	CAGL0K08206g	+	0
43946	ChrK_C_glabrata_CBS138	818261	818401	818331	1332	54.1516		817026	820806	CAGL0K08206g	+	0
43947	ChrK_C_glabrata_CBS138	818541	818681	818611	1204	56.1772		817026	820806	CAGL0K08206g	+	0
43948	ChrK_C_glabrata_CBS138	818701	818841	818771	1910	49.3274		817026	820806	CAGL0K08206g	+	0
43949	ChrK_C_glabrata_CBS138	818891	819031	818961	1154	51.4704		817026	820806	CAGL0K08206g	+	0
43950	ChrK_C_glabrata_CBS138	819171	819311	819241	1930	49.2778		817026	820806	CAGL0K08206g	+	0
43951	ChrK_C_glabrata_CBS138	819471	819611	819541	2098	52.1479		817026	820806	CAGL0K08206g	+	0
43952	ChrK_C_glabrata_CBS138	819621	819761	819691	700	63.7575		817026	820806	CAGL0K08206g	+	0
43953	ChrK_C_glabrata_CBS138	819931	820071	820001	726	56.4648		817026	820806	CAGL0K08206g	+	0
43954	ChrK_C_glabrata_CBS138	820131	820271	820201	810	60.5892		817026	820806	CAGL0K08206g	+	0
43955	ChrK_C_glabrata_CBS138	820391	820531	820461	2966	55.7745		817026	820806	CAGL0K08206g	+	0
43956	ChrK_C_glabrata_CBS138	820551	820691	820621	390	70.3099		817026	820806	CAGL0K08206g	+	0
43957	ChrK_C_glabrata_CBS138	820711	820851	820781	550	54.8449		817026	820806	CAGL0K08206g	+	0
43958	ChrK_C_glabrata_CBS138	820911	821051	820981	1636	55.5453		821036	822474	CAGL0K08228g	+	0
43959	ChrK_C_glabrata_CBS138	821051	821191	821121	1916	57.9135		821036	822474	CAGL0K08228g	+	0
43960	ChrK_C_glabrata_CBS138	821211	821351	821281	752	63.0931		821036	822474	CAGL0K08228g	+	0
43961	ChrK_C_glabrata_CBS138	821391	821531	821461	944	55.2504		821036	822474	CAGL0K08228g	+	0
43962	ChrK_C_glabrata_CBS138	821531	821671	821601	458	62.4348		821036	822474	CAGL0K08228g	+	0
43963	ChrK_C_glabrata_CBS138	821711	821851	821781	564	60.9649		821036	822474	CAGL0K08228g	+	0
43964	ChrK_C_glabrata_CBS138	821891	822031	821961	1650	52.8316		821036	822474	CAGL0K08228g	+	0
43965	ChrK_C_glabrata_CBS138	822091	822231	822161	1388	55.15		821036	822474	CAGL0K08228g	+	0
43966	ChrK_C_glabrata_CBS138	822411	822551	822481	1448	53.1426		821036	822474	CAGL0K08228g	+	0
43967	ChrK_C_glabrata_CBS138	822731	822871	822801	1880	48.9355		822565	823986	CAGL0K08250g	-	0
43968	ChrK_C_glabrata_CBS138	822921	823061	822991	2362	51.113		822565	823986	CAGL0K08250g	-	0
43969	ChrK_C_glabrata_CBS138	823161	823301	823231	1882	59.9424		822565	823986	CAGL0K08250g	-	0
43970	ChrK_C_glabrata_CBS138	823371	823511	823441	2956	61.6982		822565	823986	CAGL0K08250g	-	0
43971	ChrK_C_glabrata_CBS138	823531	823671	823601	4272	54.7404		822565	823986	CAGL0K08250g	-	0
43972	ChrK_C_glabrata_CBS138	823891	824031	823961	1222	56.0591		822565	823986	CAGL0K08250g	-	0
43973	ChrK_C_glabrata_CBS138	824031	824171	824101	664	59.8918		822565	823986	CAGL0K08250g	-	-46
43974	ChrK_C_glabrata_CBS138	824131	824271	824201	546	60.4635		824307	825866	CAGL0K08272g	-	37
43975	ChrK_C_glabrata_CBS138	824371	824511	824441	1858	47.8006		824307	825866	CAGL0K08272g	-	0
43976	ChrK_C_glabrata_CBS138	824671	824811	824741	1642	53.343		824307	825866	CAGL0K08272g	-	0
43977	ChrK_C_glabrata_CBS138	825011	825151	825081	2226	53.2667		824307	825866	CAGL0K08272g	-	0
43978	ChrK_C_glabrata_CBS138	825231	825371	825301	2938	48.8831		824307	825866	CAGL0K08272g	-	0
43979	ChrK_C_glabrata_CBS138	825451	825591	825521	2558	49.7119		824307	825866	CAGL0K08272g	-	0
43980	ChrK_C_glabrata_CBS138	825891	826031	825961	1266	54.9575		824307	825866	CAGL0K08272g	-	-26
43981	ChrK_C_glabrata_CBS138	826081	826221	826151	912	63.5054		824307	825866	CAGL0K08272g	-	-216
43982	ChrK_C_glabrata_CBS138	826191	826331	826261	1942	53.8061		824307	825866	CAGL0K08272g	-	-326
43983	ChrK_C_glabrata_CBS138	826411	826551	826481	378	66.5453		824307	825866	CAGL0K08272g	-	-546
43984	ChrK_C_glabrata_CBS138	826651	826791	826721	1560	56.6501		827118	839526	CAGL0K08294g	-	328
43985	ChrK_C_glabrata_CBS138	826791	826931	826861	1820	52.3234		827118	839526	CAGL0K08294g	-	188
43986	ChrK_C_glabrata_CBS138	826951	827091	827021	716	61.4627		827118	839526	CAGL0K08294g	-	28
43987	ChrK_C_glabrata_CBS138	827261	827401	827331	1398	54.4175		827118	839526	CAGL0K08294g	-	0
43988	ChrK_C_glabrata_CBS138	827421	827561	827491	780	59.7538		827118	839526	CAGL0K08294g	-	0
43989	ChrK_C_glabrata_CBS138	827621	827761	827691	1154	55.7668		827118	839526	CAGL0K08294g	-	0
43990	ChrK_C_glabrata_CBS138	827861	828001	827931	1024	58.7464		827118	839526	CAGL0K08294g	-	0
43991	ChrK_C_glabrata_CBS138	827961	828101	828031	1092	60.7644		827118	839526	CAGL0K08294g	-	0
43992	ChrK_C_glabrata_CBS138	828081	828221	828151	1312	55.1698		827118	839526	CAGL0K08294g	-	0
43993	ChrK_C_glabrata_CBS138	828321	828461	828391	1466	51.8744		827118	839526	CAGL0K08294g	-	0
43994	ChrK_C_glabrata_CBS138	828621	828761	828691	654	54.3261		827118	839526	CAGL0K08294g	-	0
43995	ChrK_C_glabrata_CBS138	828921	829061	828991	2072	53.1318		827118	839526	CAGL0K08294g	-	0
43996	ChrK_C_glabrata_CBS138	829201	829341	829271	736	63.0365		827118	839526	CAGL0K08294g	-	0
43997	ChrK_C_glabrata_CBS138	829361	829501	829431	2322	49.3781		827118	839526	CAGL0K08294g	-	0
43998	ChrK_C_glabrata_CBS138	829561	829701	829631	360	67.9795		827118	839526	CAGL0K08294g	-	0
43999	ChrK_C_glabrata_CBS138	829731	829871	829801	1996	53.3129		827118	839526	CAGL0K08294g	-	0
44000	ChrK_C_glabrata_CBS138	829951	830091	830021	2104	55.4808		827118	839526	CAGL0K08294g	-	0
44001	ChrK_C_glabrata_CBS138	830051	830191	830121	1290	61.095		827118	839526	CAGL0K08294g	-	0
44002	ChrK_C_glabrata_CBS138	830331	830471	830401	1050	54.8853		827118	839526	CAGL0K08294g	-	0
44003	ChrK_C_glabrata_CBS138	830611	830751	830681	1482	50.3462		827118	839526	CAGL0K08294g	-	0
44004	ChrK_C_glabrata_CBS138	830811	830951	830881	756	62.0844		827118	839526	CAGL0K08294g	-	0
44005	ChrK_C_glabrata_CBS138	830951	831091	831021	1484	54.858		827118	839526	CAGL0K08294g	-	0
44006	ChrK_C_glabrata_CBS138	831191	831331	831261	960	58.1559		827118	839526	CAGL0K08294g	-	0
44007	ChrK_C_glabrata_CBS138	831391	831531	831461	1484	54.732		827118	839526	CAGL0K08294g	-	0
44008	ChrK_C_glabrata_CBS138	831811	831951	831881	1478	57.7917		827118	839526	CAGL0K08294g	-	0
44009	ChrK_C_glabrata_CBS138	832071	832211	832141	898	58.2233		827118	839526	CAGL0K08294g	-	0
44010	ChrK_C_glabrata_CBS138	832291	832431	832361	1600	56.706		827118	839526	CAGL0K08294g	-	0
44011	ChrK_C_glabrata_CBS138	832431	832571	832501	1234	59.9655		827118	839526	CAGL0K08294g	-	0
44012	ChrK_C_glabrata_CBS138	832551	832691	832621	978	65.1594		827118	839526	CAGL0K08294g	-	0
44013	ChrK_C_glabrata_CBS138	832671	832811	832741	1896	53.2563		827118	839526	CAGL0K08294g	-	0
44014	ChrK_C_glabrata_CBS138	832881	833021	832951	1064	56.9789		827118	839526	CAGL0K08294g	-	0
44015	ChrK_C_glabrata_CBS138	833121	833261	833191	666	57.3448		827118	839526	CAGL0K08294g	-	0
44016	ChrK_C_glabrata_CBS138	833331	833471	833401	1430	52.5678		827118	839526	CAGL0K08294g	-	0
44017	ChrK_C_glabrata_CBS138	833551	833691	833621	948	55.9513		827118	839526	CAGL0K08294g	-	0
44018	ChrK_C_glabrata_CBS138	833721	833861	833791	558	63.5621		827118	839526	CAGL0K08294g	-	0
44019	ChrK_C_glabrata_CBS138	833881	834021	833951	1238	53.5201		827118	839526	CAGL0K08294g	-	0
44020	ChrK_C_glabrata_CBS138	834121	834261	834191	1590	51.5341		827118	839526	CAGL0K08294g	-	0
44021	ChrK_C_glabrata_CBS138	834361	834501	834431	1428	54.5382		827118	839526	CAGL0K08294g	-	0
44022	ChrK_C_glabrata_CBS138	834541	834681	834611	912	64.1305		827118	839526	CAGL0K08294g	-	0
44023	ChrK_C_glabrata_CBS138	834661	834801	834731	1322	54.1486		827118	839526	CAGL0K08294g	-	0
44024	ChrK_C_glabrata_CBS138	834841	834981	834911	960	58.1258		827118	839526	CAGL0K08294g	-	0
44025	ChrK_C_glabrata_CBS138	835081	835221	835151	1264	55.0476		827118	839526	CAGL0K08294g	-	0
44026	ChrK_C_glabrata_CBS138	835261	835401	835331	1752	52.4727		827118	839526	CAGL0K08294g	-	0
44027	ChrK_C_glabrata_CBS138	835641	835781	835711	1108	56.9599		827118	839526	CAGL0K08294g	-	0
44028	ChrK_C_glabrata_CBS138	835761	835901	835831	898	58.79		827118	839526	CAGL0K08294g	-	0
44029	ChrK_C_glabrata_CBS138	836061	836201	836131	1256	55.7443		827118	839526	CAGL0K08294g	-	0
44030	ChrK_C_glabrata_CBS138	836221	836361	836291	1114	59.5577		827118	839526	CAGL0K08294g	-	0
44031	ChrK_C_glabrata_CBS138	836521	836661	836591	816	56.8371		827118	839526	CAGL0K08294g	-	0
44032	ChrK_C_glabrata_CBS138	836681	836821	836751	1032	56.3078		827118	839526	CAGL0K08294g	-	0
44033	ChrK_C_glabrata_CBS138	836891	837031	836961	780	58.0699		827118	839526	CAGL0K08294g	-	0
44034	ChrK_C_glabrata_CBS138	837091	837231	837161	788	57.7185		827118	839526	CAGL0K08294g	-	0
44035	ChrK_C_glabrata_CBS138	837221	837361	837291	610	60.1628		827118	839526	CAGL0K08294g	-	0
44036	ChrK_C_glabrata_CBS138	837481	837621	837551	850	59.0223		827118	839526	CAGL0K08294g	-	0
44037	ChrK_C_glabrata_CBS138	837611	837751	837681	1022	59.2703		827118	839526	CAGL0K08294g	-	0
44038	ChrK_C_glabrata_CBS138	837891	838031	837961	892	56.0924		827118	839526	CAGL0K08294g	-	0
44039	ChrK_C_glabrata_CBS138	838081	838221	838151	696	57.0123		827118	839526	CAGL0K08294g	-	0
44040	ChrK_C_glabrata_CBS138	838211	838351	838281	640	63.8755		827118	839526	CAGL0K08294g	-	0
44041	ChrK_C_glabrata_CBS138	838331	838471	838401	1154	54.6161		827118	839526	CAGL0K08294g	-	0
44042	ChrK_C_glabrata_CBS138	838531	838671	838601	628	68.5232		827118	839526	CAGL0K08294g	-	0
44043	ChrK_C_glabrata_CBS138	838671	838811	838741	2498	47.5025		827118	839526	CAGL0K08294g	-	0
44044	ChrK_C_glabrata_CBS138	838871	839011	838941	1928	55.4021		827118	839526	CAGL0K08294g	-	0
44045	ChrK_C_glabrata_CBS138	839061	839201	839131	2790	58.0439		827118	839526	CAGL0K08294g	-	0
44046	ChrK_C_glabrata_CBS138	839381	839521	839451	96	75.9437		827118	839526	CAGL0K08294g	-	0
44047	ChrK_C_glabrata_CBS138	839561	839701	839631	5875.56	46.6677		827118	839526	CAGL0K08294g	-	-36
44048	ChrK_C_glabrata_CBS138	839741	839881	839811	1582	64.9814		827118	839526	CAGL0K08294g	-	-216
44049	ChrK_C_glabrata_CBS138	839861	840001	839931	2114	51.4327		827118	839526	CAGL0K08294g	-	-336
44050	ChrK_C_glabrata_CBS138	840081	840221	840151	2418	50.5732		840731	842247	CAGL0K08316g	+	-511
44051	ChrK_C_glabrata_CBS138	840321	840461	840391	2344	53.8776		840731	842247	CAGL0K08316g	+	-271
44052	ChrK_C_glabrata_CBS138	840481	840621	840551	258	70.5939		840731	842247	CAGL0K08316g	+	-111
44053	ChrK_C_glabrata_CBS138	840741	840881	840811	570	57.8052		840731	842247	CAGL0K08316g	+	0
44054	ChrK_C_glabrata_CBS138	840921	841061	840991	1878	51.8358		840731	842247	CAGL0K08316g	+	0
44055	ChrK_C_glabrata_CBS138	841091	841231	841161	1536	53.156		840731	842247	CAGL0K08316g	+	0
44056	ChrK_C_glabrata_CBS138	841341	841481	841411	1702	58.3353		840731	842247	CAGL0K08316g	+	0
44057	ChrK_C_glabrata_CBS138	841561	841701	841631	2536	55.8618		840731	842247	CAGL0K08316g	+	0
44058	ChrK_C_glabrata_CBS138	841751	841891	841821	574	62.8373		840731	842247	CAGL0K08316g	+	0
44059	ChrK_C_glabrata_CBS138	841911	842051	841981	716	59.8418		840731	842247	CAGL0K08316g	+	0
44060	ChrK_C_glabrata_CBS138	842061	842201	842131	1346	50.8448		840731	842247	CAGL0K08316g	+	0
44061	ChrK_C_glabrata_CBS138	842311	842451	842381	1334	50.7212		841823	844439	CAGL0K08338g	-	0
44062	ChrK_C_glabrata_CBS138	842471	842611	842541	546	65.3184		841823	844439	CAGL0K08338g	-	0
44063	ChrK_C_glabrata_CBS138	842611	842751	842681	1230	56.3202		841823	844439	CAGL0K08338g	-	0
44064	ChrK_C_glabrata_CBS138	842751	842891	842821	1388	56.5563		841823	844439	CAGL0K08338g	-	0
44065	ChrK_C_glabrata_CBS138	842931	843071	843001	1020	54.5046		841823	844439	CAGL0K08338g	-	0
44066	ChrK_C_glabrata_CBS138	843091	843231	843161	254	64.3002		841823	844439	CAGL0K08338g	-	0
44067	ChrK_C_glabrata_CBS138	843561	843701	843631	2524	48.3094		841823	844439	CAGL0K08338g	-	0
44068	ChrK_C_glabrata_CBS138	843701	843841	843771	1074	63.0595		841823	844439	CAGL0K08338g	-	0
44069	ChrK_C_glabrata_CBS138	843941	844081	844011	1182	50.1828		841823	844439	CAGL0K08338g	-	0
44070	ChrK_C_glabrata_CBS138	844161	844301	844231	1182	50.0616		841823	844439	CAGL0K08338g	-	0
44071	ChrK_C_glabrata_CBS138	844371	844511	844441	262	60.7202		841823	844439	CAGL0K08338g	-	0
44072	ChrK_C_glabrata_CBS138	844691	844831	844761	1942	54.206		843793	846185	CAGL0K08360g	+	0
44073	ChrK_C_glabrata_CBS138	844911	845051	844981	1142	59.3201		843793	846185	CAGL0K08360g	+	0
44074	ChrK_C_glabrata_CBS138	845131	845271	845201	2568	52.7485		843793	846185	CAGL0K08360g	+	0
44075	ChrK_C_glabrata_CBS138	845571	845711	845641	4218	55.4061		843793	846185	CAGL0K08360g	+	0
44076	ChrK_C_glabrata_CBS138	845791	845931	845861	3470	54.9456		843793	846185	CAGL0K08360g	+	0
44077	ChrK_C_glabrata_CBS138	845971	846111	846041	2632	50.6435		843793	846185	CAGL0K08360g	+	0
44078	ChrK_C_glabrata_CBS138	846221	846361	846291	8	83.7587		843793	846185	CAGL0K08360g	+	37
44079	ChrK_C_glabrata_CBS138	846421	846561	846491	1198	59.8649		843793	846185	CAGL0K08360g	+	237
44080	ChrK_C_glabrata_CBS138	846641	846781	846711	4321.71	55.1919		847133	851288	CAGL0K08404g	-	353
44081	ChrK_C_glabrata_CBS138	846801	846941	846871	1932	63.9239		847133	851288	CAGL0K08404g	-	193
44082	ChrK_C_glabrata_CBS138	846921	847061	846991	1566	56.2598		847133	851288	CAGL0K08404g	-	73
44083	ChrK_C_glabrata_CBS138	847041	847181	847111	420	69.5814		847133	851288	CAGL0K08404g	-	0
44084	ChrK_C_glabrata_CBS138	847281	847421	847351	4070	46.6743		847133	851288	CAGL0K08404g	-	0
44085	ChrK_C_glabrata_CBS138	847471	847611	847541	406	64.4152		847133	851288	CAGL0K08404g	-	0
44086	ChrK_C_glabrata_CBS138	847591	847731	847661	386	63.274		847133	851288	CAGL0K08404g	-	0
44087	ChrK_C_glabrata_CBS138	847931	848071	848001	5280	53.8741		847133	851288	CAGL0K08404g	-	0
44088	ChrK_C_glabrata_CBS138	848091	848231	848161	886	66.8979		847133	851288	CAGL0K08404g	-	0
44089	ChrK_C_glabrata_CBS138	848271	848411	848341	1240	51.8001		847133	851288	CAGL0K08404g	-	0
44090	ChrK_C_glabrata_CBS138	848471	848611	848541	1162	54.9019		847133	851288	CAGL0K08404g	-	0
44091	ChrK_C_glabrata_CBS138	848711	848851	848781	3240	51.8643		847133	851288	CAGL0K08404g	-	0
44092	ChrK_C_glabrata_CBS138	848911	849051	848981	1418	54.064		847133	851288	CAGL0K08404g	-	0
44093	ChrK_C_glabrata_CBS138	849071	849211	849141	546	62.4128		847133	851288	CAGL0K08404g	-	0
44094	ChrK_C_glabrata_CBS138	849271	849411	849341	1368	51.0453		847133	851288	CAGL0K08404g	-	0
44095	ChrK_C_glabrata_CBS138	849471	849611	849541	1222	52.173		847133	851288	CAGL0K08404g	-	0
44096	ChrK_C_glabrata_CBS138	849651	849791	849721	144	73.0373		847133	851288	CAGL0K08404g	-	0
44097	ChrK_C_glabrata_CBS138	849791	849931	849861	902	55.3346		847133	851288	CAGL0K08404g	-	0
44098	ChrK_C_glabrata_CBS138	849991	850131	850061	1736	52.1729		847133	851288	CAGL0K08404g	-	0
44099	ChrK_C_glabrata_CBS138	850231	850371	850301	796	53.5011		847133	851288	CAGL0K08404g	-	0
44100	ChrK_C_glabrata_CBS138	850421	850561	850491	468	54.9913		847133	851288	CAGL0K08404g	-	0
44101	ChrK_C_glabrata_CBS138	850901	851041	850971	5331.85	51.96		847133	851288	CAGL0K08404g	-	0
44102	ChrK_C_glabrata_CBS138	851081	851221	851151	712	67.9557		847133	851288	CAGL0K08404g	-	0
44103	ChrK_C_glabrata_CBS138	851251	851391	851321	956	54.0924		847133	851288	CAGL0K08404g	-	0
44104	ChrK_C_glabrata_CBS138	851431	851571	851501	662	55.674		851362	853167	CAGL0K08426g	+	0
44105	ChrK_C_glabrata_CBS138	851611	851751	851681	710	51.8834		851362	853167	CAGL0K08426g	+	0
44106	ChrK_C_glabrata_CBS138	851791	851931	851861	658	56.1569		851362	853167	CAGL0K08426g	+	0
44107	ChrK_C_glabrata_CBS138	851901	852041	851971	706	61.3474		851362	853167	CAGL0K08426g	+	0
44108	ChrK_C_glabrata_CBS138	852071	852211	852141	1040	59.7206		851362	853167	CAGL0K08426g	+	0
44109	ChrK_C_glabrata_CBS138	852371	852511	852441	4126	56.166		851362	853167	CAGL0K08426g	+	0
44110	ChrK_C_glabrata_CBS138	852581	852721	852651	2510	62.3482		851362	853167	CAGL0K08426g	+	0
44111	ChrK_C_glabrata_CBS138	852761	852901	852831	8013.12	49.5676		851362	853167	CAGL0K08426g	+	0
44112	ChrK_C_glabrata_CBS138	853021	853161	853091	1144	55.0769		851362	853167	CAGL0K08426g	+	0
44113	ChrK_C_glabrata_CBS138	853271	853411	853341	1224	55.4815		853272	853343	CAGL0K08448r	-	0
44114	ChrK_C_glabrata_CBS138	853401	853541	853471	1110	53.557		853272	853343	CAGL0K08448r	-	-59
44115	ChrK_C_glabrata_CBS138	853581	853721	853651	14	88.4506		853647	856411	CAGL0K08492g	+	0
44116	ChrK_C_glabrata_CBS138	853751	853891	853821	2434	48.9013		853647	856411	CAGL0K08492g	+	0
44117	ChrK_C_glabrata_CBS138	853911	854051	853981	842	64.2964		853647	856411	CAGL0K08492g	+	0
44118	ChrK_C_glabrata_CBS138	854011	854151	854081	1252	61.3939		853647	856411	CAGL0K08492g	+	0
44119	ChrK_C_glabrata_CBS138	854211	854351	854281	2062	56.3057		853647	856411	CAGL0K08492g	+	0
44120	ChrK_C_glabrata_CBS138	854461	854601	854531	1782	53.5737		853647	856411	CAGL0K08492g	+	0
44121	ChrK_C_glabrata_CBS138	854661	854801	854731	734	59.1811		853647	856411	CAGL0K08492g	+	0
44122	ChrK_C_glabrata_CBS138	854821	854961	854891	1552	50.4959		853647	856411	CAGL0K08492g	+	0
44123	ChrK_C_glabrata_CBS138	855021	855161	855091	902	57.6044		853647	856411	CAGL0K08492g	+	0
44124	ChrK_C_glabrata_CBS138	855261	855401	855331	1366	54.4218		853647	856411	CAGL0K08492g	+	0
44125	ChrK_C_glabrata_CBS138	855421	855561	855491	638	64.0048		853647	856411	CAGL0K08492g	+	0
44126	ChrK_C_glabrata_CBS138	855541	855681	855611	1066	61.3274		853647	856411	CAGL0K08492g	+	0
44127	ChrK_C_glabrata_CBS138	855661	855801	855731	1582	56.127		853647	856411	CAGL0K08492g	+	0
44128	ChrK_C_glabrata_CBS138	856001	856141	856071	708	61.3346		853647	856411	CAGL0K08492g	+	0
44129	ChrK_C_glabrata_CBS138	856161	856301	856231	1524	53.0374		853647	856411	CAGL0K08492g	+	0
44130	ChrK_C_glabrata_CBS138	856381	856521	856451	1002	55.425		853647	856411	CAGL0K08492g	+	0
44131	ChrK_C_glabrata_CBS138	856721	856861	856791	1326	55.6044		855638	862757	CAGL0K08514g	-	0
44132	ChrK_C_glabrata_CBS138	856901	857041	856971	1262	53.1684		855638	862757	CAGL0K08514g	-	0
44133	ChrK_C_glabrata_CBS138	857181	857321	857251	1474	51.5994		855638	862757	CAGL0K08514g	-	0
44134	ChrK_C_glabrata_CBS138	857401	857541	857471	2318	46.9987		855638	862757	CAGL0K08514g	-	0
44135	ChrK_C_glabrata_CBS138	857631	857771	857701	866	51.1042		855638	862757	CAGL0K08514g	-	0
44136	ChrK_C_glabrata_CBS138	857861	858001	857931	976	56.1457		855638	862757	CAGL0K08514g	-	0
44137	ChrK_C_glabrata_CBS138	857961	858101	858031	826	58.8003		855638	862757	CAGL0K08514g	-	0
44138	ChrK_C_glabrata_CBS138	858201	858341	858271	898	55.7516		855638	862757	CAGL0K08514g	-	0
44139	ChrK_C_glabrata_CBS138	858411	858551	858481	992	62.4924		855638	862757	CAGL0K08514g	-	0
44140	ChrK_C_glabrata_CBS138	858591	858731	858661	2498	54.8334		855638	862757	CAGL0K08514g	-	0
44141	ChrK_C_glabrata_CBS138	858751	858891	858821	598	67.7993		855638	862757	CAGL0K08514g	-	0
44142	ChrK_C_glabrata_CBS138	858851	858991	858921	446	65.5827		855638	862757	CAGL0K08514g	-	0
44143	ChrK_C_glabrata_CBS138	859051	859191	859121	1728	52.9293		855638	862757	CAGL0K08514g	-	0
44144	ChrK_C_glabrata_CBS138	859371	859511	859441	3788	49.6207		855638	862757	CAGL0K08514g	-	0
44145	ChrK_C_glabrata_CBS138	859551	859691	859621	574	70.5662		855638	862757	CAGL0K08514g	-	0
44146	ChrK_C_glabrata_CBS138	859671	859811	859741	1340	49.3404		855638	862757	CAGL0K08514g	-	0
44147	ChrK_C_glabrata_CBS138	859971	860111	860041	5821.85	53.875		855638	862757	CAGL0K08514g	-	0
44148	ChrK_C_glabrata_CBS138	860131	860271	860201	2642	58.1661		855638	862757	CAGL0K08514g	-	0
44149	ChrK_C_glabrata_CBS138	860291	860431	860361	458	68.7057		855638	862757	CAGL0K08514g	-	0
44150	ChrK_C_glabrata_CBS138	860511	860651	860581	424	59.9135		855638	862757	CAGL0K08514g	-	0
44151	ChrK_C_glabrata_CBS138	860621	860761	860691	664	58.049		855638	862757	CAGL0K08514g	-	0
44152	ChrK_C_glabrata_CBS138	860761	860901	860831	728	59.5589		855638	862757	CAGL0K08514g	-	0
44153	ChrK_C_glabrata_CBS138	861061	861201	861131	2044	47.4153		855638	862757	CAGL0K08514g	-	0
44154	ChrK_C_glabrata_CBS138	861221	861361	861291	152	73.0125		855638	862757	CAGL0K08514g	-	0
44155	ChrK_C_glabrata_CBS138	861401	861541	861471	92	58.4244		855638	862757	CAGL0K08514g	-	0
44156	ChrK_C_glabrata_CBS138	861641	861781	861711	672	49.9658		855638	862757	CAGL0K08514g	-	0
44157	ChrK_C_glabrata_CBS138	861861	862001	861931	830	51.0349		855638	862757	CAGL0K08514g	-	0
44158	ChrK_C_glabrata_CBS138	862141	862281	862211	3074	53.6161		855638	862757	CAGL0K08514g	-	0
44159	ChrK_C_glabrata_CBS138	862501	862641	862571	3396	53.7567		855638	862757	CAGL0K08514g	-	0
44160	ChrK_C_glabrata_CBS138	862751	862891	862821	8063.9	51.8486		855638	862757	CAGL0K08514g	-	0
44161	ChrK_C_glabrata_CBS138	862931	863071	863001	3806	61.1735		862416	864115	CAGL0K08536g	+	0
44162	ChrK_C_glabrata_CBS138	863051	863191	863121	4272	54.9992		862416	864115	CAGL0K08536g	+	0
44163	ChrK_C_glabrata_CBS138	863331	863471	863401	2780	58.5852		862416	864115	CAGL0K08536g	+	0
44164	ChrK_C_glabrata_CBS138	863491	863631	863561	2510	60.4239		862416	864115	CAGL0K08536g	+	0
44165	ChrK_C_glabrata_CBS138	863671	863811	863741	4861.85	55.0258		862416	864115	CAGL0K08536g	+	0
44166	ChrK_C_glabrata_CBS138	863831	863971	863901	2280	60.8405		862416	864115	CAGL0K08536g	+	0
44167	ChrK_C_glabrata_CBS138	864051	864191	864121	730	57.8278		862416	864115	CAGL0K08536g	+	0
44168	ChrK_C_glabrata_CBS138	864251	864391	864321	1780	49.99		864336	866920	CAGL0K08558g	+	0
44169	ChrK_C_glabrata_CBS138	864471	864611	864541	1144	54.8868		864336	866920	CAGL0K08558g	+	0
44170	ChrK_C_glabrata_CBS138	864631	864771	864701	804	61.4053		864336	866920	CAGL0K08558g	+	0
44171	ChrK_C_glabrata_CBS138	864751	864891	864821	908	57.42		864336	866920	CAGL0K08558g	+	0
44172	ChrK_C_glabrata_CBS138	864931	865071	865001	1330	52.669		864336	866920	CAGL0K08558g	+	0
44173	ChrK_C_glabrata_CBS138	865091	865231	865161	1000	58.8927		864336	866920	CAGL0K08558g	+	0
44174	ChrK_C_glabrata_CBS138	865331	865471	865401	1180	62.0192		864336	866920	CAGL0K08558g	+	0
44175	ChrK_C_glabrata_CBS138	865491	865631	865561	2280	52.7111		864336	866920	CAGL0K08558g	+	0
44176	ChrK_C_glabrata_CBS138	865691	865831	865761	1038	57.1174		864336	866920	CAGL0K08558g	+	0
44177	ChrK_C_glabrata_CBS138	865911	866051	865981	1304	61.9345		864336	866920	CAGL0K08558g	+	0
44178	ChrK_C_glabrata_CBS138	866031	866171	866101	2086	59.2654		864336	866920	CAGL0K08558g	+	0
44179	ChrK_C_glabrata_CBS138	866131	866271	866201	2269.85	57.0937		864336	866920	CAGL0K08558g	+	0
44180	ChrK_C_glabrata_CBS138	866451	866591	866521	1724	53.5254		864336	866920	CAGL0K08558g	+	0
44181	ChrK_C_glabrata_CBS138	866671	866811	866741	1034	60.1264		864336	866920	CAGL0K08558g	+	0
44182	ChrK_C_glabrata_CBS138	866811	866951	866881	950	58.4837		864336	866920	CAGL0K08558g	+	0
44183	ChrK_C_glabrata_CBS138	866951	867091	867021	590	57.5734		864336	866920	CAGL0K08558g	+	32
44184	ChrK_C_glabrata_CBS138	867171	867311	867241	1226	51.4851		867196	868557	CAGL0K08580g	-	0
44185	ChrK_C_glabrata_CBS138	867371	867511	867441	588	63.5864		867196	868557	CAGL0K08580g	-	0
44186	ChrK_C_glabrata_CBS138	867591	867731	867661	2466	54.4096		867196	868557	CAGL0K08580g	-	0
44187	ChrK_C_glabrata_CBS138	867831	867971	867901	2434	52.0825		867196	868557	CAGL0K08580g	-	0
44188	ChrK_C_glabrata_CBS138	868071	868211	868141	2456	55.1766		867196	868557	CAGL0K08580g	-	0
44189	ChrK_C_glabrata_CBS138	868471	868611	868541	8408.54	53.8116		867196	868557	CAGL0K08580g	-	0
44190	ChrK_C_glabrata_CBS138	868671	868811	868741	2992	51.4341		868657	870116	CAGL0K08602g	-	0
44191	ChrK_C_glabrata_CBS138	868911	869051	868981	576	58.2037		868657	870116	CAGL0K08602g	-	0
44192	ChrK_C_glabrata_CBS138	869071	869211	869141	242	62.88		868657	870116	CAGL0K08602g	-	0
44193	ChrK_C_glabrata_CBS138	869311	869451	869381	1130	56.5089		868657	870116	CAGL0K08602g	-	0
44194	ChrK_C_glabrata_CBS138	869551	869691	869621	4487.85	50.485		868657	870116	CAGL0K08602g	-	0
44195	ChrK_C_glabrata_CBS138	869811	869951	869881	5575.85	53.5354		868657	870116	CAGL0K08602g	-	0
44196	ChrK_C_glabrata_CBS138	869971	870111	870041	3463.85	59.6184		868657	870116	CAGL0K08602g	-	0
44197	ChrK_C_glabrata_CBS138	870161	870301	870231	954	62.5098		870294	872146	CAGL0K08624g	-	0
44198	ChrK_C_glabrata_CBS138	870321	870461	870391	198	63.0968		870294	872146	CAGL0K08624g	-	0
44199	ChrK_C_glabrata_CBS138	870511	870651	870581	246	58.0365		870294	872146	CAGL0K08624g	-	0
44200	ChrK_C_glabrata_CBS138	870751	870891	870821	726	55.0536		870294	872146	CAGL0K08624g	-	0
44201	ChrK_C_glabrata_CBS138	870881	871021	870951	522	63.3243		870294	872146	CAGL0K08624g	-	0
44202	ChrK_C_glabrata_CBS138	871181	871321	871251	2006	61.645		870294	872146	CAGL0K08624g	-	0
44203	ChrK_C_glabrata_CBS138	871381	871521	871451	7737.27	55.4569		870294	872146	CAGL0K08624g	-	0
44204	ChrK_C_glabrata_CBS138	871501	871641	871571	6317.85	59.942		870294	872146	CAGL0K08624g	-	0
44205	ChrK_C_glabrata_CBS138	871681	871821	871751	7325.85	58.5954		870294	872146	CAGL0K08624g	-	0
44206	ChrK_C_glabrata_CBS138	871821	871961	871891	7545.56	59.2577		870294	872146	CAGL0K08624g	-	0
44207	ChrK_C_glabrata_CBS138	871941	872081	872011	6725.71	57.523		870294	872146	CAGL0K08624g	-	0
44208	ChrK_C_glabrata_CBS138	872321	872461	872391	4018	53.4181		870294	872146	CAGL0K08624g	-	-176
44209	ChrK_C_glabrata_CBS138	872581	872721	872651	5282	50.1794		870294	872146	CAGL0K08624g	-	-436
44210	ChrK_C_glabrata_CBS138	872881	873021	872951	9618.29	49.8078		870294	872146	CAGL0K08624g	-	-736
44211	ChrK_C_glabrata_CBS138	873101	873241	873171	5285.85	53.9551		870294	872146	CAGL0K08624g	-	-956
44212	ChrK_C_glabrata_CBS138	873381	873521	873451	4029.85	57.3937		874647	875729	CAGL0K08646g	+	-1127
44213	ChrK_C_glabrata_CBS138	873621	873761	873691	2878	57.5546		874647	875729	CAGL0K08646g	+	-887
44214	ChrK_C_glabrata_CBS138	873961	874101	874031	2010	49.0912		874647	875729	CAGL0K08646g	+	-547
44215	ChrK_C_glabrata_CBS138	874061	874201	874131	864	64.1389		874647	875729	CAGL0K08646g	+	-447
44216	ChrK_C_glabrata_CBS138	874371	874511	874441	2510	51.6491		874647	875729	CAGL0K08646g	+	-137
44217	ChrK_C_glabrata_CBS138	874511	874651	874581	2594	53.2664		874647	875729	CAGL0K08646g	+	0
44218	ChrK_C_glabrata_CBS138	874731	874871	874801	5294	55.399		874647	875729	CAGL0K08646g	+	0
44219	ChrK_C_glabrata_CBS138	874871	875011	874941	2851.85	62.0294		874647	875729	CAGL0K08646g	+	0
44220	ChrK_C_glabrata_CBS138	875091	875231	875161	5911.71	50.7828		874647	875729	CAGL0K08646g	+	0
44221	ChrK_C_glabrata_CBS138	875271	875411	875341	6318.97	58.3321		874647	875729	CAGL0K08646g	+	0
44222	ChrK_C_glabrata_CBS138	875391	875531	875461	8856.54	56.0154		874647	875729	CAGL0K08646g	+	0
44223	ChrK_C_glabrata_CBS138	875511	875651	875581	4803.85	60.8052		874647	875729	CAGL0K08646g	+	0
44224	ChrK_C_glabrata_CBS138	875811	875951	875881	2344	62.9018		874647	875729	CAGL0K08646g	+	83
44225	ChrK_C_glabrata_CBS138	875951	876091	876021	5826	53.6119		874647	875729	CAGL0K08646g	+	223
44226	ChrK_C_glabrata_CBS138	876131	876271	876201	2562	60.8393		874647	875729	CAGL0K08646g	+	403
44227	ChrK_C_glabrata_CBS138	876411	876551	876481	2554	53.8075		877057	877809	CAGL0K08668g	+	-507
44228	ChrK_C_glabrata_CBS138	876571	876711	876641	970	63.0017		877057	877809	CAGL0K08668g	+	-347
44229	ChrK_C_glabrata_CBS138	876771	876911	876841	2146	52.8502		877057	877809	CAGL0K08668g	+	-147
44230	ChrK_C_glabrata_CBS138	876941	877081	877011	2108	65.4192		877057	877809	CAGL0K08668g	+	0
44231	ChrK_C_glabrata_CBS138	877071	877211	877141	7838.19	49.888		877057	877809	CAGL0K08668g	+	0
44232	ChrK_C_glabrata_CBS138	877371	877511	877441	5555.56	58.0912		877057	877809	CAGL0K08668g	+	0
44233	ChrK_C_glabrata_CBS138	877511	877651	877581	2738	60.1672		877057	877809	CAGL0K08668g	+	0
44234	ChrK_C_glabrata_CBS138	877671	877811	877741	1442	52.3902		877057	877809	CAGL0K08668g	+	0
44235	ChrK_C_glabrata_CBS138	878001	878141	878071	624	50.8106		877057	877809	CAGL0K08668g	+	193
44236	ChrK_C_glabrata_CBS138	878241	878381	878311	606	47.3405		878347	880917	CAGL0K08690g	-	0
44237	ChrK_C_glabrata_CBS138	878421	878561	878491	178	69.5504		878347	880917	CAGL0K08690g	-	0
44238	ChrK_C_glabrata_CBS138	878601	878741	878671	1286	50.7111		878347	880917	CAGL0K08690g	-	0
44239	ChrK_C_glabrata_CBS138	878761	878901	878831	118	71.1112		878347	880917	CAGL0K08690g	-	0
44240	ChrK_C_glabrata_CBS138	878941	879081	879011	618	56.748		878347	880917	CAGL0K08690g	-	0
44241	ChrK_C_glabrata_CBS138	879101	879241	879171	1502	49.2489		878347	880917	CAGL0K08690g	-	0
44242	ChrK_C_glabrata_CBS138	879391	879531	879461	946	53.7173		878347	880917	CAGL0K08690g	-	0
44243	ChrK_C_glabrata_CBS138	879641	879781	879711	564	63.8078		878347	880917	CAGL0K08690g	-	0
44244	ChrK_C_glabrata_CBS138	879781	879921	879851	1012	64.2173		878347	880917	CAGL0K08690g	-	0
44245	ChrK_C_glabrata_CBS138	879901	880041	879971	2276	52.9419		878347	880917	CAGL0K08690g	-	0
44246	ChrK_C_glabrata_CBS138	880121	880261	880191	1988	54.3943		878347	880917	CAGL0K08690g	-	0
44247	ChrK_C_glabrata_CBS138	880321	880461	880391	5591.56	53.2816		878347	880917	CAGL0K08690g	-	0
44248	ChrK_C_glabrata_CBS138	880421	880561	880491	3977.85	62.039		878347	880917	CAGL0K08690g	-	0
44249	ChrK_C_glabrata_CBS138	880581	880721	880651	7603.85	55.4682		878347	880917	CAGL0K08690g	-	0
44250	ChrK_C_glabrata_CBS138	880721	880861	880791	6237.41	57.9928		878347	880917	CAGL0K08690g	-	0
44251	ChrK_C_glabrata_CBS138	880901	881041	880971	764	71.5203		878347	880917	CAGL0K08690g	-	0
44252	ChrK_C_glabrata_CBS138	881021	881161	881091	2032	50.6626		878347	880917	CAGL0K08690g	-	-105
44253	ChrK_C_glabrata_CBS138	881241	881381	881311	2440	51.0402		881592	881978	CAGL0K08712g	-	212
44254	ChrK_C_glabrata_CBS138	881601	881741	881671	6720.19	55.3356		881592	881978	CAGL0K08712g	-	0
44255	ChrK_C_glabrata_CBS138	881701	881841	881771	4668	63.9657		881592	881978	CAGL0K08712g	-	0
44256	ChrK_C_glabrata_CBS138	881821	881961	881891	6907.71	53.2537		881592	881978	CAGL0K08712g	-	0
44257	ChrK_C_glabrata_CBS138	882041	882181	882111	916	59.7842		882178	883134	CAGL0K08734g	-	0
44258	ChrK_C_glabrata_CBS138	882281	882421	882351	7578.34	52.1944		882178	883134	CAGL0K08734g	-	0
44259	ChrK_C_glabrata_CBS138	882441	882581	882511	3686	61.7703		882178	883134	CAGL0K08734g	-	0
44260	ChrK_C_glabrata_CBS138	882641	882781	882711	5609.71	58.5571		882178	883134	CAGL0K08734g	-	0
44261	ChrK_C_glabrata_CBS138	882841	882981	882911	5599.56	58.8422		882178	883134	CAGL0K08734g	-	0
44262	ChrK_C_glabrata_CBS138	883121	883261	883191	4725.85	57.4782		882178	883134	CAGL0K08734g	-	0
44263	ChrK_C_glabrata_CBS138	883281	883421	883351	3500	60.1835		882178	883134	CAGL0K08734g	-	-148
44264	ChrK_C_glabrata_CBS138	883651	883791	883721	6265.71	55.72		883568	884782	CAGL0K08756g	+	0
44265	ChrK_C_glabrata_CBS138	883891	884031	883961	7315.12	52.4294		883568	884782	CAGL0K08756g	+	0
44266	ChrK_C_glabrata_CBS138	884091	884231	884161	2982	59.3364		883568	884782	CAGL0K08756g	+	0
44267	ChrK_C_glabrata_CBS138	884221	884361	884291	1964	60.5534		883568	884782	CAGL0K08756g	+	0
44268	ChrK_C_glabrata_CBS138	884401	884541	884471	1348	57.2342		883568	884782	CAGL0K08756g	+	0
44269	ChrK_C_glabrata_CBS138	884631	884771	884701	798	55.9033		883568	884782	CAGL0K08756g	+	0
44270	ChrK_C_glabrata_CBS138	884791	884931	884861	484	55.8805		884870	884942	CAGL0K08778r	-	0
44271	ChrK_C_glabrata_CBS138	885041	885181	885111	672	56.4863		884870	884942	CAGL0K08778r	-	-100
44272	ChrK_C_glabrata_CBS138	885201	885341	885271	882	65.4992		885507	886179	CAGL0K08800g	+	-167
44273	ChrK_C_glabrata_CBS138	885321	885461	885391	2518	48.9459		885507	886179	CAGL0K08800g	+	-47
44274	ChrK_C_glabrata_CBS138	885601	885741	885671	1224	51.1119		885507	886179	CAGL0K08800g	+	0
44275	ChrK_C_glabrata_CBS138	885851	885991	885921	2674	49.5613		885507	886179	CAGL0K08800g	+	0
44276	ChrK_C_glabrata_CBS138	886011	886151	886081	822	63.6762		885507	886179	CAGL0K08800g	+	0
44277	ChrK_C_glabrata_CBS138	886231	886371	886301	3506	46.4734		885507	886179	CAGL0K08800g	+	53
44278	ChrK_C_glabrata_CBS138	886431	886571	886501	952	57.4961		886437	888215	CAGL0K08822g	+	0
44279	ChrK_C_glabrata_CBS138	886731	886871	886801	3908	52.3983		886437	888215	CAGL0K08822g	+	0
44280	ChrK_C_glabrata_CBS138	886911	887051	886981	722	66.4191		886437	888215	CAGL0K08822g	+	0
44281	ChrK_C_glabrata_CBS138	887151	887291	887221	1938	50.5921		886437	888215	CAGL0K08822g	+	0
44282	ChrK_C_glabrata_CBS138	887311	887451	887381	1022	59.4571		886437	888215	CAGL0K08822g	+	0
44283	ChrK_C_glabrata_CBS138	887551	887691	887621	1164	55.7736		886437	888215	CAGL0K08822g	+	0
44284	ChrK_C_glabrata_CBS138	887791	887931	887861	1768	47.2324		886437	888215	CAGL0K08822g	+	0
44285	ChrK_C_glabrata_CBS138	888011	888151	888081	994	53.0519		886437	888215	CAGL0K08822g	+	0
44286	ChrK_C_glabrata_CBS138	888211	888351	888281	1478	48.9157		886437	888215	CAGL0K08822g	+	0
44287	ChrK_C_glabrata_CBS138	888511	888651	888581	1872	53.5162		886437	888215	CAGL0K08822g	+	297
44288	ChrK_C_glabrata_CBS138	888691	888831	888761	2666	51.2282		889097	890799	CAGL0K08844g	+	-267
44289	ChrK_C_glabrata_CBS138	888851	888991	888921	934	60.9616		889097	890799	CAGL0K08844g	+	-107
44290	ChrK_C_glabrata_CBS138	889171	889311	889241	5566	50.7316		889097	890799	CAGL0K08844g	+	0
44291	ChrK_C_glabrata_CBS138	889411	889551	889481	2800	52.4803		889097	890799	CAGL0K08844g	+	0
44292	ChrK_C_glabrata_CBS138	889661	889801	889731	986	54.6238		889097	890799	CAGL0K08844g	+	0
44293	ChrK_C_glabrata_CBS138	889981	890121	890051	1240	54.9546		889097	890799	CAGL0K08844g	+	0
44294	ChrK_C_glabrata_CBS138	890281	890421	890351	1282	50.1596		889097	890799	CAGL0K08844g	+	0
44295	ChrK_C_glabrata_CBS138	890581	890721	890651	1576	54.8414		889097	890799	CAGL0K08844g	+	0
44296	ChrK_C_glabrata_CBS138	890741	890881	890811	496	62.9346		889097	890799	CAGL0K08844g	+	0
44297	ChrK_C_glabrata_CBS138	890961	891101	891031	1100	49.9538		891097	892301	CAGL0K08866g	+	0
44298	ChrK_C_glabrata_CBS138	891301	891441	891371	3632	50.9188		891097	892301	CAGL0K08866g	+	0
44299	ChrK_C_glabrata_CBS138	891561	891701	891631	1090	59.3758		891097	892301	CAGL0K08866g	+	0
44300	ChrK_C_glabrata_CBS138	891741	891881	891811	3378	48.8657		891097	892301	CAGL0K08866g	+	0
44301	ChrK_C_glabrata_CBS138	891941	892081	892011	1328	50.1589		891097	892301	CAGL0K08866g	+	0
44302	ChrK_C_glabrata_CBS138	892161	892301	892231	406	64.4249		891097	892301	CAGL0K08866g	+	0
44303	ChrK_C_glabrata_CBS138	892271	892411	892341	1030	56.0438		891097	892301	CAGL0K08866g	+	0
44304	ChrK_C_glabrata_CBS138	892591	892731	892661	2872	48.7438		891964	894467	CAGL0K08888g	-	0
44305	ChrK_C_glabrata_CBS138	892861	893001	892931	2500	51.6317		891964	894467	CAGL0K08888g	-	0
44306	ChrK_C_glabrata_CBS138	893121	893261	893191	1506	54.0457		891964	894467	CAGL0K08888g	-	0
44307	ChrK_C_glabrata_CBS138	893301	893441	893371	962	57.6285		891964	894467	CAGL0K08888g	-	0
44308	ChrK_C_glabrata_CBS138	893441	893581	893511	862	59.7519		891964	894467	CAGL0K08888g	-	0
44309	ChrK_C_glabrata_CBS138	893661	893801	893731	2888	53.5242		891964	894467	CAGL0K08888g	-	0
44310	ChrK_C_glabrata_CBS138	894041	894181	894111	3380	56.7743		891964	894467	CAGL0K08888g	-	0
44311	ChrK_C_glabrata_CBS138	894281	894421	894351	1172	55.9761		891964	894467	CAGL0K08888g	-	0
44312	ChrK_C_glabrata_CBS138	894461	894601	894531	304	56.9839		891964	894467	CAGL0K08888g	-	0
44313	ChrK_C_glabrata_CBS138	894791	894931	894861	7423.56	47.4615		894585	896903	CAGL0K08910g	+	0
44314	ChrK_C_glabrata_CBS138	894951	895091	895021	2516	60.4214		894585	896903	CAGL0K08910g	+	0
44315	ChrK_C_glabrata_CBS138	895191	895331	895261	3322	54.323		894585	896903	CAGL0K08910g	+	0
44316	ChrK_C_glabrata_CBS138	895351	895491	895421	5116	50.6358		894585	896903	CAGL0K08910g	+	0
44317	ChrK_C_glabrata_CBS138	895571	895711	895641	2296	53.6746		894585	896903	CAGL0K08910g	+	0
44318	ChrK_C_glabrata_CBS138	895791	895931	895861	2420	58.9943		894585	896903	CAGL0K08910g	+	0
44319	ChrK_C_glabrata_CBS138	895951	896091	896021	976	62.0431		894585	896903	CAGL0K08910g	+	0
44320	ChrK_C_glabrata_CBS138	896191	896331	896261	1122	51.2415		894585	896903	CAGL0K08910g	+	0
44321	ChrK_C_glabrata_CBS138	896481	896621	896551	664	52.8159		894585	896903	CAGL0K08910g	+	0
44322	ChrK_C_glabrata_CBS138	896721	896861	896791	964	46.2626		894585	896903	CAGL0K08910g	+	0
44323	ChrK_C_glabrata_CBS138	896881	897021	896951	44	78.9821		894585	896903	CAGL0K08910g	+	0
44324	ChrK_C_glabrata_CBS138	897171	897311	897241	1696	54.0963		896989	897847	CAGL0K08954g	-	0
44325	ChrK_C_glabrata_CBS138	897331	897471	897401	840	62.5658		896989	897847	CAGL0K08954g	-	0
44326	ChrK_C_glabrata_CBS138	897551	897691	897621	2942	50.4875		896989	897847	CAGL0K08954g	-	0
44327	ChrK_C_glabrata_CBS138	897751	897891	897821	1208	56.4679		896989	897847	CAGL0K08954g	-	0
44328	ChrK_C_glabrata_CBS138	897931	898071	898001	802	68.4463		897072	901528	CAGL0K08976g	+	0
44329	ChrK_C_glabrata_CBS138	898091	898231	898161	5685.71	48.0403		897072	901528	CAGL0K08976g	+	0
44330	ChrK_C_glabrata_CBS138	898351	898491	898421	1108	51.7627		897072	901528	CAGL0K08976g	+	0
44331	ChrK_C_glabrata_CBS138	898491	898631	898561	624	59.7049		897072	901528	CAGL0K08976g	+	0
44332	ChrK_C_glabrata_CBS138	898751	898891	898821	1668	51.0531		897072	901528	CAGL0K08976g	+	0
44333	ChrK_C_glabrata_CBS138	898871	899011	898941	800	65.025		897072	901528	CAGL0K08976g	+	0
44334	ChrK_C_glabrata_CBS138	898991	899131	899061	1048	56.5065		897072	901528	CAGL0K08976g	+	0
44335	ChrK_C_glabrata_CBS138	899171	899311	899241	498	65.9009		897072	901528	CAGL0K08976g	+	0
44336	ChrK_C_glabrata_CBS138	899371	899511	899441	2242	53.3151		897072	901528	CAGL0K08976g	+	0
44337	ChrK_C_glabrata_CBS138	899551	899691	899621	1648	58.5046		897072	901528	CAGL0K08976g	+	0
44338	ChrK_C_glabrata_CBS138	899751	899891	899821	1176	60.4124		897072	901528	CAGL0K08976g	+	0
44339	ChrK_C_glabrata_CBS138	899921	900061	899991	1366	54.6236		897072	901528	CAGL0K08976g	+	0
44340	ChrK_C_glabrata_CBS138	900121	900261	900191	1408	57.0396		897072	901528	CAGL0K08976g	+	0
44341	ChrK_C_glabrata_CBS138	900271	900411	900341	1496	56.9354		897072	901528	CAGL0K08976g	+	0
44342	ChrK_C_glabrata_CBS138	900511	900651	900581	876	56.9357		897072	901528	CAGL0K08976g	+	0
44343	ChrK_C_glabrata_CBS138	900751	900891	900821	492	61.7993		897072	901528	CAGL0K08976g	+	0
44344	ChrK_C_glabrata_CBS138	900851	900991	900921	542	61.4987		897072	901528	CAGL0K08976g	+	0
44345	ChrK_C_glabrata_CBS138	901041	901181	901111	2364	51.0793		897072	901528	CAGL0K08976g	+	0
44346	ChrK_C_glabrata_CBS138	901221	901361	901291	1080	57.9331		897072	901528	CAGL0K08976g	+	0
44347	ChrK_C_glabrata_CBS138	901431	901571	901501	1030	54.0871		897072	901528	CAGL0K08976g	+	0
44348	ChrK_C_glabrata_CBS138	901651	901791	901721	1474	54.7047		901404	902277	CAGL0K09020g	-	0
44349	ChrK_C_glabrata_CBS138	901831	901971	901901	622	62.773		901404	902277	CAGL0K09020g	-	0
44350	ChrK_C_glabrata_CBS138	902031	902171	902101	1530	53.5016		901404	902277	CAGL0K09020g	-	0
44351	ChrK_C_glabrata_CBS138	902191	902331	902261	472	63.996		901404	902277	CAGL0K09020g	-	0
44352	ChrK_C_glabrata_CBS138	902431	902571	902501	1078	60.7487		902468	903197	CAGL0K09042g	-	0
44353	ChrK_C_glabrata_CBS138	902611	902751	902681	1936	56.7639		902468	903197	CAGL0K09042g	-	0
44354	ChrK_C_glabrata_CBS138	902771	902911	902841	962	63.2943		902468	903197	CAGL0K09042g	-	0
44355	ChrK_C_glabrata_CBS138	902991	903131	903061	7201.27	51.0196		902468	903197	CAGL0K09042g	-	0
44356	ChrK_C_glabrata_CBS138	903151	903291	903221	888	68.969		902468	903197	CAGL0K09042g	-	0
44357	ChrK_C_glabrata_CBS138	903351	903491	903421	1684	60.0799		903352	904503	CAGL0K09064g	+	0
44358	ChrK_C_glabrata_CBS138	903491	903631	903561	3682	54.9968		903352	904503	CAGL0K09064g	+	0
44359	ChrK_C_glabrata_CBS138	903731	903871	903801	3581.85	54.9116		903352	904503	CAGL0K09064g	+	0
44360	ChrK_C_glabrata_CBS138	904071	904211	904141	2468	54.9446		903352	904503	CAGL0K09064g	+	0
44361	ChrK_C_glabrata_CBS138	904231	904371	904301	2628	52.6172		903352	904503	CAGL0K09064g	+	0
44362	ChrK_C_glabrata_CBS138	904391	904531	904461	720	63.7024		903352	904503	CAGL0K09064g	+	0
44363	ChrK_C_glabrata_CBS138	904511	904651	904581	564	59.1868		903352	904503	CAGL0K09064g	+	9
44364	ChrK_C_glabrata_CBS138	904771	904911	904841	5463.85	50.0263		904674	906224	CAGL0K09086g	+	0
44365	ChrK_C_glabrata_CBS138	904931	905071	905001	924	67.7381		904674	906224	CAGL0K09086g	+	0
44366	ChrK_C_glabrata_CBS138	905091	905231	905161	1878	55.4907		904674	906224	CAGL0K09086g	+	0
44367	ChrK_C_glabrata_CBS138	905291	905431	905361	4325.85	50.2767		904674	906224	CAGL0K09086g	+	0
44368	ChrK_C_glabrata_CBS138	905471	905611	905541	1024	60.7391		904674	906224	CAGL0K09086g	+	0
44369	ChrK_C_glabrata_CBS138	905591	905731	905661	802	64.6837		904674	906224	CAGL0K09086g	+	0
44370	ChrK_C_glabrata_CBS138	905711	905851	905781	1578	54.333		904674	906224	CAGL0K09086g	+	0
44371	ChrK_C_glabrata_CBS138	906031	906171	906101	1268	53.3287		904674	906224	CAGL0K09086g	+	0
44372	ChrK_C_glabrata_CBS138	906241	906381	906311	762	57.4467		906392	908678	CAGL0K09108g	+	-12
44373	ChrK_C_glabrata_CBS138	906461	906601	906531	944	60.268		906392	908678	CAGL0K09108g	+	0
44374	ChrK_C_glabrata_CBS138	906561	906701	906631	1236	55.4294		906392	908678	CAGL0K09108g	+	0
44375	ChrK_C_glabrata_CBS138	906901	907041	906971	1542	52.2126		906392	908678	CAGL0K09108g	+	0
44376	ChrK_C_glabrata_CBS138	907061	907201	907131	590	63.4641		906392	908678	CAGL0K09108g	+	0
44377	ChrK_C_glabrata_CBS138	907281	907421	907351	1346	54.9595		906392	908678	CAGL0K09108g	+	0
44378	ChrK_C_glabrata_CBS138	907441	907581	907511	1076	56.9393		906392	908678	CAGL0K09108g	+	0
44379	ChrK_C_glabrata_CBS138	907701	907841	907771	758	56.4803		906392	908678	CAGL0K09108g	+	0
44380	ChrK_C_glabrata_CBS138	907841	907981	907911	294	63.6245		906392	908678	CAGL0K09108g	+	0
44381	ChrK_C_glabrata_CBS138	908061	908201	908131	1458	47.6253		906392	908678	CAGL0K09108g	+	0
44382	ChrK_C_glabrata_CBS138	908341	908481	908411	510	49.6554		906392	908678	CAGL0K09108g	+	0
44383	ChrK_C_glabrata_CBS138	908541	908681	908611	602	56.2391		906392	908678	CAGL0K09108g	+	0
44384	ChrK_C_glabrata_CBS138	908691	908831	908761	872	51.1802		908528	910117	CAGL0K09130g	-	0
44385	ChrK_C_glabrata_CBS138	909001	909141	909071	3322	54.6081		908528	910117	CAGL0K09130g	-	0
44386	ChrK_C_glabrata_CBS138	909201	909341	909271	10188.3	49.5035		908528	910117	CAGL0K09130g	-	0
44387	ChrK_C_glabrata_CBS138	909461	909601	909531	8780.39	51.6234		908528	910117	CAGL0K09130g	-	0
44388	ChrK_C_glabrata_CBS138	909781	909921	909851	1276	51.4422		908528	910117	CAGL0K09130g	-	0
44389	ChrK_C_glabrata_CBS138	909961	910101	910031	502	62.6907		908528	910117	CAGL0K09130g	-	0
44390	ChrK_C_glabrata_CBS138	910201	910341	910271	1486	55.7351		908777	913677	CAGL0K09152g	+	0
44391	ChrK_C_glabrata_CBS138	910451	910591	910521	1574	61.2256		908777	913677	CAGL0K09152g	+	0
44392	ChrK_C_glabrata_CBS138	910551	910691	910621	2274	54.9601		908777	913677	CAGL0K09152g	+	0
44393	ChrK_C_glabrata_CBS138	910811	910951	910881	3744	53.6152		908777	913677	CAGL0K09152g	+	0
44394	ChrK_C_glabrata_CBS138	910991	911131	911061	2072	55.1176		908777	913677	CAGL0K09152g	+	0
44395	ChrK_C_glabrata_CBS138	911151	911291	911221	508	66.404		908777	913677	CAGL0K09152g	+	0
44396	ChrK_C_glabrata_CBS138	911291	911431	911361	26	73.6137		908777	913677	CAGL0K09152g	+	0
44397	ChrK_C_glabrata_CBS138	911571	911711	911641	1154	53.5492		908777	913677	CAGL0K09152g	+	0
44398	ChrK_C_glabrata_CBS138	911791	911931	911861	540	67.1584		908777	913677	CAGL0K09152g	+	0
44399	ChrK_C_glabrata_CBS138	911991	912131	912061	7642.49	52.219		908777	913677	CAGL0K09152g	+	0
44400	ChrK_C_glabrata_CBS138	912231	912371	912301	4130	57.3275		908777	913677	CAGL0K09152g	+	0
44401	ChrK_C_glabrata_CBS138	912411	912551	912481	5333.85	50.8583		908777	913677	CAGL0K09152g	+	0
44402	ChrK_C_glabrata_CBS138	912611	912751	912681	1646	57.1155		908777	913677	CAGL0K09152g	+	0
44403	ChrK_C_glabrata_CBS138	912851	912991	912921	1492	55.7053		908777	913677	CAGL0K09152g	+	0
44404	ChrK_C_glabrata_CBS138	912991	913131	913061	1026	59.3471		908777	913677	CAGL0K09152g	+	0
44405	ChrK_C_glabrata_CBS138	913251	913391	913321	7488.19	45.5566		908777	913677	CAGL0K09152g	+	0
44406	ChrK_C_glabrata_CBS138	913411	913551	913481	568	72.4823		908777	913677	CAGL0K09152g	+	0
44407	ChrK_C_glabrata_CBS138	913691	913831	913761	1204	52.1033		913503	915577	CAGL0K09218g	-	0
44408	ChrK_C_glabrata_CBS138	913911	914051	913981	2606	49.8462		913503	915577	CAGL0K09218g	-	0
44409	ChrK_C_glabrata_CBS138	914131	914271	914201	2070	55.613		913503	915577	CAGL0K09218g	-	0
44410	ChrK_C_glabrata_CBS138	914311	914451	914381	2702	52.332		913503	915577	CAGL0K09218g	-	0
44411	ChrK_C_glabrata_CBS138	914691	914831	914761	5106	49.7799		913503	915577	CAGL0K09218g	-	0
44412	ChrK_C_glabrata_CBS138	914991	915131	915061	4564	54.454		913503	915577	CAGL0K09218g	-	0
44413	ChrK_C_glabrata_CBS138	915191	915331	915261	6361.56	50.6464		913503	915577	CAGL0K09218g	-	0
44414	ChrK_C_glabrata_CBS138	915351	915491	915421	848	67.6837		913503	915577	CAGL0K09218g	-	0
44415	ChrK_C_glabrata_CBS138	915511	915651	915581	712	59.9133		913503	915577	CAGL0K09218g	-	0
44416	ChrK_C_glabrata_CBS138	915851	915991	915921	2984	57.323		915628	916147	CAGL0K09240g	-	0
44417	ChrK_C_glabrata_CBS138	916051	916191	916121	1806	55.9111		915628	916147	CAGL0K09240g	-	0
44418	ChrK_C_glabrata_CBS138	916461	916601	916531	5196	52.6421		915784	917339	CAGL0K09262g	+	0
44419	ChrK_C_glabrata_CBS138	916701	916841	916771	5561.85	52.9977		915784	917339	CAGL0K09262g	+	0
44420	ChrK_C_glabrata_CBS138	916881	917021	916951	4351.85	58.3291		915784	917339	CAGL0K09262g	+	0
44421	ChrK_C_glabrata_CBS138	917021	917161	917091	2914	58.5316		915784	917339	CAGL0K09262g	+	0
44422	ChrK_C_glabrata_CBS138	917181	917321	917251	1108	55.6928		915784	917339	CAGL0K09262g	+	0
44423	ChrK_C_glabrata_CBS138	917481	917621	917551	2096	54.4492		917351	920408	CAGL0K09284g	+	0
44424	ChrK_C_glabrata_CBS138	917841	917981	917911	4132	55.0945		917351	920408	CAGL0K09284g	+	0
44425	ChrK_C_glabrata_CBS138	918181	918321	918251	1050	56.8615		917351	920408	CAGL0K09284g	+	0
44426	ChrK_C_glabrata_CBS138	918341	918481	918411	1444	57.2165		917351	920408	CAGL0K09284g	+	0
44427	ChrK_C_glabrata_CBS138	918541	918681	918611	4010	52.3755		917351	920408	CAGL0K09284g	+	0
44428	ChrK_C_glabrata_CBS138	918761	918901	918831	4764	52.4726		917351	920408	CAGL0K09284g	+	0
44429	ChrK_C_glabrata_CBS138	918981	919121	919051	1508	62.0638		917351	920408	CAGL0K09284g	+	0
44430	ChrK_C_glabrata_CBS138	919081	919221	919151	1502	59.5359		917351	920408	CAGL0K09284g	+	0
44431	ChrK_C_glabrata_CBS138	919401	919541	919471	3050	55.3923		917351	920408	CAGL0K09284g	+	0
44432	ChrK_C_glabrata_CBS138	919721	919861	919791	1444	54.0305		917351	920408	CAGL0K09284g	+	0
44433	ChrK_C_glabrata_CBS138	919881	920021	919951	964	58.8521		917351	920408	CAGL0K09284g	+	0
44434	ChrK_C_glabrata_CBS138	920081	920221	920151	1360	58.1741		917351	920408	CAGL0K09284g	+	0
44435	ChrK_C_glabrata_CBS138	920191	920331	920261	1366	57.8561		917351	920408	CAGL0K09284g	+	0
44436	ChrK_C_glabrata_CBS138	920371	920511	920441	1016	56.742		917351	920408	CAGL0K09284g	+	0
44437	ChrK_C_glabrata_CBS138	920611	920751	920681	1510	56.1509		920464	922472	CAGL0K09306g	+	0
44438	ChrK_C_glabrata_CBS138	920771	920911	920841	1370	57.851		920464	922472	CAGL0K09306g	+	0
44439	ChrK_C_glabrata_CBS138	920911	921051	920981	1002	60.2718		920464	922472	CAGL0K09306g	+	0
44440	ChrK_C_glabrata_CBS138	921151	921291	921221	1216	51.7411		920464	922472	CAGL0K09306g	+	0
44441	ChrK_C_glabrata_CBS138	921371	921511	921441	588	62.3065		920464	922472	CAGL0K09306g	+	0
44442	ChrK_C_glabrata_CBS138	921491	921631	921561	906	55.6016		920464	922472	CAGL0K09306g	+	0
44443	ChrK_C_glabrata_CBS138	921791	921931	921861	1276	55.7821		920464	922472	CAGL0K09306g	+	0
44444	ChrK_C_glabrata_CBS138	922011	922151	922081	1894	52.9401		920464	922472	CAGL0K09306g	+	0
44445	ChrK_C_glabrata_CBS138	922211	922351	922281	614	70.5201		920464	922472	CAGL0K09306g	+	0
44446	ChrK_C_glabrata_CBS138	922371	922511	922441	4917.85	50.9268		920464	922472	CAGL0K09306g	+	0
44447	ChrK_C_glabrata_CBS138	922531	922671	922601	792	66.7581		921624	924087	CAGL0K09328g	-	0
44448	ChrK_C_glabrata_CBS138	922731	922871	922801	1956	52.1314		921624	924087	CAGL0K09328g	-	0
44449	ChrK_C_glabrata_CBS138	923051	923191	923121	2288	56.4762		921624	924087	CAGL0K09328g	-	0
44450	ChrK_C_glabrata_CBS138	923211	923351	923281	1808	61.2196		921624	924087	CAGL0K09328g	-	0
44451	ChrK_C_glabrata_CBS138	923471	923611	923541	2700	50.9825		921624	924087	CAGL0K09328g	-	0
44452	ChrK_C_glabrata_CBS138	923651	923791	923721	3448	49.8404		921624	924087	CAGL0K09328g	-	0
44453	ChrK_C_glabrata_CBS138	923821	923961	923891	496	69.5409		921624	924087	CAGL0K09328g	-	0
44454	ChrK_C_glabrata_CBS138	923951	924091	924021	1018	54.8506		921624	924087	CAGL0K09328g	-	0
44455	ChrK_C_glabrata_CBS138	924151	924291	924221	1068	53.9415		924273	926113	CAGL0K09350g	-	0
44456	ChrK_C_glabrata_CBS138	924311	924451	924381	812	64.841		924273	926113	CAGL0K09350g	-	0
44457	ChrK_C_glabrata_CBS138	924411	924551	924481	1792	53.033		924273	926113	CAGL0K09350g	-	0
44458	ChrK_C_glabrata_CBS138	924681	924821	924751	772	59.9815		924273	926113	CAGL0K09350g	-	0
44459	ChrK_C_glabrata_CBS138	924841	924981	924911	1604	56.8775		924273	926113	CAGL0K09350g	-	0
44460	ChrK_C_glabrata_CBS138	925101	925241	925171	2670	57.4304		924273	926113	CAGL0K09350g	-	0
44461	ChrK_C_glabrata_CBS138	925281	925421	925351	1650	61.7806		924273	926113	CAGL0K09350g	-	0
44462	ChrK_C_glabrata_CBS138	925481	925621	925551	3010	55.2139		924273	926113	CAGL0K09350g	-	0
44463	ChrK_C_glabrata_CBS138	925861	926001	925931	1562	44.5485		924273	926113	CAGL0K09350g	-	0
44464	ChrK_C_glabrata_CBS138	926091	926231	926161	3036	51.6184		924273	926113	CAGL0K09350g	-	0
44465	ChrK_C_glabrata_CBS138	926311	926451	926381	1358	57.7217		924273	926113	CAGL0K09350g	-	-199
44466	ChrK_C_glabrata_CBS138	926461	926601	926531	1586	58.707		924273	926113	CAGL0K09350g	-	-349
44467	ChrK_C_glabrata_CBS138	926561	926701	926631	1218	60.6948		924273	926113	CAGL0K09350g	-	-449
44468	ChrK_C_glabrata_CBS138	926781	926921	926851	1002	62.4181		927322	928597	CAGL0K09372g	-	402
44469	ChrK_C_glabrata_CBS138	927001	927141	927071	4672	52.5702		927322	928597	CAGL0K09372g	-	182
44470	ChrK_C_glabrata_CBS138	927241	927381	927311	456	65.2599		927322	928597	CAGL0K09372g	-	0
44471	ChrK_C_glabrata_CBS138	927441	927581	927511	1504	56.4422		927322	928597	CAGL0K09372g	-	0
44472	ChrK_C_glabrata_CBS138	927661	927801	927731	2338	56.0157		927322	928597	CAGL0K09372g	-	0
44473	ChrK_C_glabrata_CBS138	927901	928041	927971	2322	56.011		927322	928597	CAGL0K09372g	-	0
44474	ChrK_C_glabrata_CBS138	928141	928281	928211	7458.49	51.7283		927322	928597	CAGL0K09372g	-	0
44475	ChrK_C_glabrata_CBS138	928401	928541	928471	3321.85	48.1737		927322	928597	CAGL0K09372g	-	0
44476	ChrK_C_glabrata_CBS138	928681	928821	928751	1252	51.4933		927322	928597	CAGL0K09372g	-	-85
44477	ChrK_C_glabrata_CBS138	928781	928921	928851	552	66.1116		927322	928597	CAGL0K09372g	-	-185
44478	ChrK_C_glabrata_CBS138	928981	929121	929051	944	56.3087		927322	928597	CAGL0K09372g	-	-385
44479	ChrK_C_glabrata_CBS138	929201	929341	929271	6161.41	47.3732		927322	928597	CAGL0K09372g	-	-605
44480	ChrK_C_glabrata_CBS138	929381	929521	929451	2214	54.6748		927322	928597	CAGL0K09372g	-	-785
44481	ChrK_C_glabrata_CBS138	929601	929741	929671	900	52.3567		927322	928597	CAGL0K09372g	-	-1005
44482	ChrK_C_glabrata_CBS138	929891	930031	929961	5764.93	52.3718		930746	932527	CAGL0K09394g	-	716
44483	ChrK_C_glabrata_CBS138	930061	930201	930131	1410	61.6344		930746	932527	CAGL0K09394g	-	546
44484	ChrK_C_glabrata_CBS138	930281	930421	930351	2096	50.3363		930746	932527	CAGL0K09394g	-	326
44485	ChrK_C_glabrata_CBS138	930501	930641	930571	1194	55.1218		930746	932527	CAGL0K09394g	-	106
44486	ChrK_C_glabrata_CBS138	930661	930801	930731	2000	49.7894		930746	932527	CAGL0K09394g	-	0
44487	ChrK_C_glabrata_CBS138	930921	931061	930991	730	56.7355		930746	932527	CAGL0K09394g	-	0
44488	ChrK_C_glabrata_CBS138	931121	931261	931191	2468	45.8594		930746	932527	CAGL0K09394g	-	0
44489	ChrK_C_glabrata_CBS138	931291	931431	931361	446	60.2373		930746	932527	CAGL0K09394g	-	0
44490	ChrK_C_glabrata_CBS138	931621	931761	931691	1444	54.5237		930746	932527	CAGL0K09394g	-	0
44491	ChrK_C_glabrata_CBS138	931741	931881	931811	754	59.98		930746	932527	CAGL0K09394g	-	0
44492	ChrK_C_glabrata_CBS138	931981	932121	932051	1988	52.4112		930746	932527	CAGL0K09394g	-	0
44493	ChrK_C_glabrata_CBS138	932121	932261	932191	1822	57.7095		930746	932527	CAGL0K09394g	-	0
44494	ChrK_C_glabrata_CBS138	932301	932441	932371	1342	59.4877		930746	932527	CAGL0K09394g	-	0
44495	ChrK_C_glabrata_CBS138	932521	932661	932591	456	58.4936		930746	932527	CAGL0K09394g	-	0
44496	ChrK_C_glabrata_CBS138	932841	932981	932911	990	49.927		932734	933917	CAGL0K09416g	-	0
44497	ChrK_C_glabrata_CBS138	933161	933301	933231	1902	59.3202		932734	933917	CAGL0K09416g	-	0
44498	ChrK_C_glabrata_CBS138	933281	933421	933351	2716	55.0007		932734	933917	CAGL0K09416g	-	0
44499	ChrK_C_glabrata_CBS138	933441	933581	933511	1110	65.7644		932734	933917	CAGL0K09416g	-	0
44500	ChrK_C_glabrata_CBS138	933601	933741	933671	1972	57.6527		932734	933917	CAGL0K09416g	-	0
44501	ChrK_C_glabrata_CBS138	933741	933881	933811	2324	52.6894		932734	933917	CAGL0K09416g	-	0
44502	ChrK_C_glabrata_CBS138	933961	934101	934031	2426	49.0858		934103	936697	CAGL0K09438g	-	3
44503	ChrK_C_glabrata_CBS138	934261	934401	934331	1742	49.9098		934103	936697	CAGL0K09438g	-	0
44504	ChrK_C_glabrata_CBS138	934451	934591	934521	1458	45.8423		934103	936697	CAGL0K09438g	-	0
44505	ChrK_C_glabrata_CBS138	934701	934841	934771	714	57.2664		934103	936697	CAGL0K09438g	-	0
44506	ChrK_C_glabrata_CBS138	934881	935021	934951	1114	49.9624		934103	936697	CAGL0K09438g	-	0
44507	ChrK_C_glabrata_CBS138	935281	935421	935351	1726	50.5482		934103	936697	CAGL0K09438g	-	0
44508	ChrK_C_glabrata_CBS138	935641	935781	935711	994	54.2057		934103	936697	CAGL0K09438g	-	0
44509	ChrK_C_glabrata_CBS138	935831	935971	935901	762	57.9231		934103	936697	CAGL0K09438g	-	0
44510	ChrK_C_glabrata_CBS138	935961	936101	936031	796	57.7406		934103	936697	CAGL0K09438g	-	0
44511	ChrK_C_glabrata_CBS138	936371	936511	936441	4939.71	50.0558		934103	936697	CAGL0K09438g	-	0
44512	ChrK_C_glabrata_CBS138	936651	936791	936721	1490	53.3966		934103	936697	CAGL0K09438g	-	0
44513	ChrK_C_glabrata_CBS138	936811	936951	936881	394	68.9666		936928	937947	CAGL0K09460g	-	0
44514	ChrK_C_glabrata_CBS138	936911	937051	936981	968	59.8169		936928	937947	CAGL0K09460g	-	0
44515	ChrK_C_glabrata_CBS138	937171	937311	937241	4368	55.195		936928	937947	CAGL0K09460g	-	0
44516	ChrK_C_glabrata_CBS138	937541	937681	937611	6619.85	54.3913		936928	937947	CAGL0K09460g	-	0
44517	ChrK_C_glabrata_CBS138	937741	937881	937811	5099.85	54.2163		936928	937947	CAGL0K09460g	-	0
44518	ChrK_C_glabrata_CBS138	937921	938061	937991	5071.85	55.1627		936928	937947	CAGL0K09460g	-	0
44519	ChrK_C_glabrata_CBS138	938101	938241	938171	5788.19	52.3428		938012	940403	CAGL0K09482g	+	0
44520	ChrK_C_glabrata_CBS138	938321	938461	938391	3566	54.9144		938012	940403	CAGL0K09482g	+	0
44521	ChrK_C_glabrata_CBS138	938541	938681	938611	1444	62.542		938012	940403	CAGL0K09482g	+	0
44522	ChrK_C_glabrata_CBS138	938681	938821	938751	1440	57.8572		938012	940403	CAGL0K09482g	+	0
44523	ChrK_C_glabrata_CBS138	939001	939141	939071	2250	50.5482		938012	940403	CAGL0K09482g	+	0
44524	ChrK_C_glabrata_CBS138	939181	939321	939251	596	64.6889		938012	940403	CAGL0K09482g	+	0
44525	ChrK_C_glabrata_CBS138	939301	939441	939371	1086	53.9307		938012	940403	CAGL0K09482g	+	0
44526	ChrK_C_glabrata_CBS138	939501	939641	939571	1266	51.4523		938012	940403	CAGL0K09482g	+	0
44527	ChrK_C_glabrata_CBS138	939721	939861	939791	1226	52.5259		938012	940403	CAGL0K09482g	+	0
44528	ChrK_C_glabrata_CBS138	939961	940101	940031	2256	52.5627		938012	940403	CAGL0K09482g	+	0
44529	ChrK_C_glabrata_CBS138	940381	940521	940451	4252	56.5065		938012	940403	CAGL0K09482g	+	0
44530	ChrK_C_glabrata_CBS138	940541	940681	940611	1924	61.4706		939836	941314	CAGL0K09504g	-	0
44531	ChrK_C_glabrata_CBS138	940841	940981	940911	2828	56.3814		939836	941314	CAGL0K09504g	-	0
44532	ChrK_C_glabrata_CBS138	941001	941141	941071	1088	64.1877		939836	941314	CAGL0K09504g	-	0
44533	ChrK_C_glabrata_CBS138	941221	941361	941291	2586	52.8452		939836	941314	CAGL0K09504g	-	0
44534	ChrK_C_glabrata_CBS138	941421	941561	941491	2740	55.1856		940592	943607	CAGL0K09526g	+	0
44535	ChrK_C_glabrata_CBS138	941601	941741	941671	3148	54.5831		940592	943607	CAGL0K09526g	+	0
44536	ChrK_C_glabrata_CBS138	941781	941921	941851	1010	65.7418		940592	943607	CAGL0K09526g	+	0
44537	ChrK_C_glabrata_CBS138	941881	942021	941951	1452	58.8684		940592	943607	CAGL0K09526g	+	0
44538	ChrK_C_glabrata_CBS138	942021	942161	942091	1588	56.8642		940592	943607	CAGL0K09526g	+	0
44539	ChrK_C_glabrata_CBS138	942241	942381	942311	2190	56.6198		940592	943607	CAGL0K09526g	+	0
44540	ChrK_C_glabrata_CBS138	942361	942501	942431	2038	58.9605		940592	943607	CAGL0K09526g	+	0
44541	ChrK_C_glabrata_CBS138	942641	942781	942711	1266	57.6108		940592	943607	CAGL0K09526g	+	0
44542	ChrK_C_glabrata_CBS138	942841	942981	942911	1290	58.9322		940592	943607	CAGL0K09526g	+	0
44543	ChrK_C_glabrata_CBS138	942961	943101	943031	1052	59.8745		940592	943607	CAGL0K09526g	+	0
44544	ChrK_C_glabrata_CBS138	943261	943401	943331	1868	53.2969		940592	943607	CAGL0K09526g	+	0
44545	ChrK_C_glabrata_CBS138	943521	943661	943591	790	61.6506		940592	943607	CAGL0K09526g	+	0
44546	ChrK_C_glabrata_CBS138	943631	943771	943701	1310	56.1773		942390	944636	CAGL0K09548g	-	0
44547	ChrK_C_glabrata_CBS138	943791	943931	943861	1024	62.3373		942390	944636	CAGL0K09548g	-	0
44548	ChrK_C_glabrata_CBS138	943971	944111	944041	2272	55.0089		942390	944636	CAGL0K09548g	-	0
44549	ChrK_C_glabrata_CBS138	944131	944271	944201	792	62.6317		942390	944636	CAGL0K09548g	-	0
44550	ChrK_C_glabrata_CBS138	944311	944451	944381	1330	52.4606		942390	944636	CAGL0K09548g	-	0
44551	ChrK_C_glabrata_CBS138	944611	944751	944681	2570	53.0444		942390	944636	CAGL0K09548g	-	0
44552	ChrK_C_glabrata_CBS138	944831	944971	944901	3570	49.8337		944101	946787	CAGL0K09570g	+	0
44553	ChrK_C_glabrata_CBS138	945091	945231	945161	720	55.6306		944101	946787	CAGL0K09570g	+	0
44554	ChrK_C_glabrata_CBS138	945351	945491	945421	1200	55.361		944101	946787	CAGL0K09570g	+	0
44555	ChrK_C_glabrata_CBS138	945581	945721	945651	740	56.2801		944101	946787	CAGL0K09570g	+	0
44556	ChrK_C_glabrata_CBS138	945761	945901	945831	658	59.4242		944101	946787	CAGL0K09570g	+	0
44557	ChrK_C_glabrata_CBS138	946021	946161	946091	1178	59.6526		944101	946787	CAGL0K09570g	+	0
44558	ChrK_C_glabrata_CBS138	946141	946281	946211	876	60.8056		944101	946787	CAGL0K09570g	+	0
44559	ChrK_C_glabrata_CBS138	946441	946581	946511	5518	52.5551		944101	946787	CAGL0K09570g	+	0
44560	ChrK_C_glabrata_CBS138	946641	946781	946711	3174	54.962		944101	946787	CAGL0K09570g	+	0
44561	ChrK_C_glabrata_CBS138	946801	946941	946871	568	67.4974		945513	947011	CAGL0K09592g	-	0
44562	ChrK_C_glabrata_CBS138	947051	947191	947121	818	51.4276		947073	950368	CAGL0K09614g	-	0
44563	ChrK_C_glabrata_CBS138	947431	947571	947501	4534	53.0778		947073	950368	CAGL0K09614g	-	0
44564	ChrK_C_glabrata_CBS138	947671	947811	947741	2776	56.0554		947073	950368	CAGL0K09614g	-	0
44565	ChrK_C_glabrata_CBS138	947811	947951	947881	2162	55.4876		947073	950368	CAGL0K09614g	-	0
44566	ChrK_C_glabrata_CBS138	948031	948171	948101	1656	62.4747		947073	950368	CAGL0K09614g	-	0
44567	ChrK_C_glabrata_CBS138	948151	948291	948221	2908	51.6275		947073	950368	CAGL0K09614g	-	0
44568	ChrK_C_glabrata_CBS138	948371	948511	948441	2584	53.6602		947073	950368	CAGL0K09614g	-	0
44569	ChrK_C_glabrata_CBS138	948511	948651	948581	2100	59.2598		947073	950368	CAGL0K09614g	-	0
44570	ChrK_C_glabrata_CBS138	948651	948791	948721	1428	63.8533		947073	950368	CAGL0K09614g	-	0
44571	ChrK_C_glabrata_CBS138	948781	948921	948851	2376	57.6057		947073	950368	CAGL0K09614g	-	0
44572	ChrK_C_glabrata_CBS138	948951	949091	949021	2868	58.6658		947073	950368	CAGL0K09614g	-	0
44573	ChrK_C_glabrata_CBS138	949111	949251	949181	3565.85	55.0094		947073	950368	CAGL0K09614g	-	0
44574	ChrK_C_glabrata_CBS138	949391	949531	949461	3718	56.2145		947073	950368	CAGL0K09614g	-	0
44575	ChrK_C_glabrata_CBS138	949611	949751	949681	5703.56	56.2023		947073	950368	CAGL0K09614g	-	0
44576	ChrK_C_glabrata_CBS138	949731	949871	949801	4790	59.2438		947073	950368	CAGL0K09614g	-	0
44577	ChrK_C_glabrata_CBS138	950021	950161	950091	5125.85	55.8596		947073	950368	CAGL0K09614g	-	0
44578	ChrK_C_glabrata_CBS138	950201	950341	950271	6221.85	52.187		947073	950368	CAGL0K09614g	-	0
44579	ChrK_C_glabrata_CBS138	950441	950581	950511	2014	57.0929		950610	950707	CAGL0K09636r	-	30
44580	ChrK_C_glabrata_CBS138	950601	950741	950671	3764	52.6179		950610	950707	CAGL0K09636r	-	0
44581	ChrK_C_glabrata_CBS138	950831	950971	950901	182	65.8487		950807	951879	CAGL0K09680g	+	0
44582	ChrK_C_glabrata_CBS138	951201	951341	951271	8146.05	55.9269		950807	951879	CAGL0K09680g	+	0
44583	ChrK_C_glabrata_CBS138	951381	951521	951451	7472.54	52.6296		950807	951879	CAGL0K09680g	+	0
44584	ChrK_C_glabrata_CBS138	951661	951801	951731	3763.85	54.6681		950807	951879	CAGL0K09680g	+	0
44585	ChrK_C_glabrata_CBS138	951861	952001	951931	750	62.3022		950807	951879	CAGL0K09680g	+	0
44586	ChrK_C_glabrata_CBS138	952061	952201	952131	5320	55.7356		951967	953222	CAGL0K09702g	+	0
44587	ChrK_C_glabrata_CBS138	952201	952341	952271	5583.85	57.3836		951967	953222	CAGL0K09702g	+	0
44588	ChrK_C_glabrata_CBS138	952481	952621	952551	6207.71	54.7119		951967	953222	CAGL0K09702g	+	0
44589	ChrK_C_glabrata_CBS138	952701	952841	952771	3972	57.971		951967	953222	CAGL0K09702g	+	0
44590	ChrK_C_glabrata_CBS138	952901	953041	952971	8019.12	50.9002		951967	953222	CAGL0K09702g	+	0
44591	ChrK_C_glabrata_CBS138	953061	953201	953131	2092	63.3844		951967	953222	CAGL0K09702g	+	0
44592	ChrK_C_glabrata_CBS138	953281	953421	953351	6992.63	47.538		953457	954026	CAGL0K09724g	+	-37
44593	ChrK_C_glabrata_CBS138	953541	953681	953611	3434	55.82		953457	954026	CAGL0K09724g	+	0
44594	ChrK_C_glabrata_CBS138	953761	953901	953831	6811.12	52.3656		953457	954026	CAGL0K09724g	+	0
44595	ChrK_C_glabrata_CBS138	954021	954161	954091	2868	43.9996		953457	954026	CAGL0K09724g	+	0
44596	ChrK_C_glabrata_CBS138	954241	954381	954311	1556	57.9463		953464	956977	CAGL0K09746g	-	0
44597	ChrK_C_glabrata_CBS138	954441	954581	954511	4640	51.8314		953464	956977	CAGL0K09746g	-	0
44598	ChrK_C_glabrata_CBS138	954741	954881	954811	242	47.4992		953464	956977	CAGL0K09746g	-	0
44599	ChrK_C_glabrata_CBS138	955001	955141	955071	1060	47.9696		953464	956977	CAGL0K09746g	-	0
44600	ChrK_C_glabrata_CBS138	955271	955411	955341	1194	51.5168		953464	956977	CAGL0K09746g	-	0
44601	ChrK_C_glabrata_CBS138	955481	955621	955551	1350	48.4866		953464	956977	CAGL0K09746g	-	0
44602	ChrK_C_glabrata_CBS138	955651	955791	955721	1104	52.2529		953464	956977	CAGL0K09746g	-	0
44603	ChrK_C_glabrata_CBS138	955871	956011	955941	602	53.8377		953464	956977	CAGL0K09746g	-	0
44604	ChrK_C_glabrata_CBS138	956111	956251	956181	1218	53.0451		953464	956977	CAGL0K09746g	-	0
44605	ChrK_C_glabrata_CBS138	956431	956571	956501	8619.51	55.0905		953464	956977	CAGL0K09746g	-	0
44606	ChrK_C_glabrata_CBS138	956571	956711	956641	5785.71	59.9278		953464	956977	CAGL0K09746g	-	0
44607	ChrK_C_glabrata_CBS138	956751	956891	956821	3162	56.1552		953464	956977	CAGL0K09746g	-	0
44608	ChrK_C_glabrata_CBS138	956991	957131	957061	4698	49.0103		956810	959285	CAGL0K09768g	+	0
44609	ChrK_C_glabrata_CBS138	957211	957351	957281	3754	53.3486		956810	959285	CAGL0K09768g	+	0
44610	ChrK_C_glabrata_CBS138	957421	957561	957491	8034.34	51.4916		956810	959285	CAGL0K09768g	+	0
44611	ChrK_C_glabrata_CBS138	957581	957721	957651	1216	68.6584		956810	959285	CAGL0K09768g	+	0
44612	ChrK_C_glabrata_CBS138	957701	957841	957771	934	58.0289		956810	959285	CAGL0K09768g	+	0
44613	ChrK_C_glabrata_CBS138	958101	958241	958171	652	59.8672		956810	959285	CAGL0K09768g	+	0
44614	ChrK_C_glabrata_CBS138	958301	958441	958371	1356	55.8901		956810	959285	CAGL0K09768g	+	0
44615	ChrK_C_glabrata_CBS138	958521	958661	958591	2212	54.5546		956810	959285	CAGL0K09768g	+	0
44616	ChrK_C_glabrata_CBS138	958721	958861	958791	782	66.3465		956810	959285	CAGL0K09768g	+	0
44617	ChrK_C_glabrata_CBS138	958921	959061	958991	3412	52.2621		956810	959285	CAGL0K09768g	+	0
44618	ChrK_C_glabrata_CBS138	959281	959421	959351	1724	62.2033		956810	959285	CAGL0K09768g	+	0
44619	ChrK_C_glabrata_CBS138	959441	959581	959511	3364	61.7792		958536	960623	CAGL0K09790g	-	0
44620	ChrK_C_glabrata_CBS138	959621	959761	959691	9255.95	53.2324		958536	960623	CAGL0K09790g	-	0
44621	ChrK_C_glabrata_CBS138	959901	960041	959971	6605.85	56.3699		958536	960623	CAGL0K09790g	-	0
44622	ChrK_C_glabrata_CBS138	960041	960181	960111	7045.56	56.0386		958536	960623	CAGL0K09790g	-	0
44623	ChrK_C_glabrata_CBS138	960241	960381	960311	8429.75	56.2096		958536	960623	CAGL0K09790g	-	0
44624	ChrK_C_glabrata_CBS138	960361	960501	960431	7902.34	57.5785		958536	960623	CAGL0K09790g	-	0
44625	ChrK_C_glabrata_CBS138	960621	960761	960691	1736	62.1953		958536	960623	CAGL0K09790g	-	0
44626	ChrK_C_glabrata_CBS138	960781	960921	960851	6026	55.5552		960469	962249	CAGL0K09812g	+	0
44627	ChrK_C_glabrata_CBS138	960941	961081	961011	9385.66	53.4232		960469	962249	CAGL0K09812g	+	0
44628	ChrK_C_glabrata_CBS138	961101	961241	961171	6491.56	57.1509		960469	962249	CAGL0K09812g	+	0
44629	ChrK_C_glabrata_CBS138	961261	961401	961331	556	72.1459		960469	962249	CAGL0K09812g	+	0
44630	ChrK_C_glabrata_CBS138	961501	961641	961571	1380	54.4044		960469	962249	CAGL0K09812g	+	0
44631	ChrK_C_glabrata_CBS138	961701	961841	961771	3448	49.6355		960469	962249	CAGL0K09812g	+	0
44632	ChrK_C_glabrata_CBS138	961981	962121	962051	1034	59.0316		960469	962249	CAGL0K09812g	+	0
44633	ChrK_C_glabrata_CBS138	962151	962291	962221	1298	56.0203		960469	962249	CAGL0K09812g	+	0
44634	ChrK_C_glabrata_CBS138	962311	962451	962381	534	61.9307		962403	966735	CAGL0K09834g	-	0
44635	ChrK_C_glabrata_CBS138	962651	962791	962721	2600	54.7457		962403	966735	CAGL0K09834g	-	0
44636	ChrK_C_glabrata_CBS138	962871	963011	962941	934	60.6976		962403	966735	CAGL0K09834g	-	0
44637	ChrK_C_glabrata_CBS138	963031	963171	963101	2264	52.8866		962403	966735	CAGL0K09834g	-	0
44638	ChrK_C_glabrata_CBS138	963331	963471	963401	1918	57.9892		962403	966735	CAGL0K09834g	-	0
44639	ChrK_C_glabrata_CBS138	963451	963591	963521	1430	61.1433		962403	966735	CAGL0K09834g	-	0
44640	ChrK_C_glabrata_CBS138	963611	963751	963681	1356	59.5612		962403	966735	CAGL0K09834g	-	0
44641	ChrK_C_glabrata_CBS138	963751	963891	963821	962	59.9255		962403	966735	CAGL0K09834g	-	0
44642	ChrK_C_glabrata_CBS138	963951	964091	964021	1634	54.6485		962403	966735	CAGL0K09834g	-	0
44643	ChrK_C_glabrata_CBS138	964111	964251	964181	518	64.803		962403	966735	CAGL0K09834g	-	0
44644	ChrK_C_glabrata_CBS138	964331	964471	964401	2274	51.0427		962403	966735	CAGL0K09834g	-	0
44645	ChrK_C_glabrata_CBS138	964481	964621	964551	316	70.0444		962403	966735	CAGL0K09834g	-	0
44646	ChrK_C_glabrata_CBS138	964671	964811	964741	326	65.9865		962403	966735	CAGL0K09834g	-	0
44647	ChrK_C_glabrata_CBS138	964831	964971	964901	1400	50.978		962403	966735	CAGL0K09834g	-	0
44648	ChrK_C_glabrata_CBS138	965031	965171	965101	952	53.8294		962403	966735	CAGL0K09834g	-	0
44649	ChrK_C_glabrata_CBS138	965291	965431	965361	1614	53.1981		962403	966735	CAGL0K09834g	-	0
44650	ChrK_C_glabrata_CBS138	965451	965591	965521	1116	59.4192		962403	966735	CAGL0K09834g	-	0
44651	ChrK_C_glabrata_CBS138	965591	965731	965661	818	59.7506		962403	966735	CAGL0K09834g	-	0
44652	ChrK_C_glabrata_CBS138	965811	965951	965881	1726	49.5945		962403	966735	CAGL0K09834g	-	0
44653	ChrK_C_glabrata_CBS138	966091	966231	966161	1356	52.1382		962403	966735	CAGL0K09834g	-	0
44654	ChrK_C_glabrata_CBS138	966311	966451	966381	3506	54.6848		962403	966735	CAGL0K09834g	-	0
44655	ChrK_C_glabrata_CBS138	966431	966571	966501	2464	60.2581		962403	966735	CAGL0K09834g	-	0
44656	ChrK_C_glabrata_CBS138	966591	966731	966661	498	68.6357		962403	966735	CAGL0K09834g	-	0
44657	ChrK_C_glabrata_CBS138	966811	966951	966881	828	59.887		966924	968217	CAGL0K09856g	-	0
44658	ChrK_C_glabrata_CBS138	967111	967251	967181	3558	57.8609		966924	968217	CAGL0K09856g	-	0
44659	ChrK_C_glabrata_CBS138	967291	967431	967361	2516	59.0518		966924	968217	CAGL0K09856g	-	0
44660	ChrK_C_glabrata_CBS138	967451	967591	967521	1444	62.3937		966924	968217	CAGL0K09856g	-	0
44661	ChrK_C_glabrata_CBS138	967671	967811	967741	4552	53.0284		966924	968217	CAGL0K09856g	-	0
44662	ChrK_C_glabrata_CBS138	967841	967981	967911	2960	57.1932		966924	968217	CAGL0K09856g	-	0
44663	ChrK_C_glabrata_CBS138	968001	968141	968071	962	63.1727		966924	968217	CAGL0K09856g	-	0
44664	ChrK_C_glabrata_CBS138	968201	968341	968271	800	56.0321		966924	968217	CAGL0K09856g	-	0
44665	ChrK_C_glabrata_CBS138	968441	968581	968511	2154	58.8819		968357	970677	CAGL0K09878g	-	0
44666	ChrK_C_glabrata_CBS138	968601	968741	968671	3774	56.1817		968357	970677	CAGL0K09878g	-	0
44667	ChrK_C_glabrata_CBS138	968841	968981	968911	3220	49.4124		968357	970677	CAGL0K09878g	-	0
44668	ChrK_C_glabrata_CBS138	969161	969301	969231	2034	54.4032		968357	970677	CAGL0K09878g	-	0
44669	ChrK_C_glabrata_CBS138	969451	969591	969521	598	56.3923		968357	970677	CAGL0K09878g	-	0
44670	ChrK_C_glabrata_CBS138	969631	969771	969701	1204	60.6833		968357	970677	CAGL0K09878g	-	0
44671	ChrK_C_glabrata_CBS138	969791	969931	969861	3350	52.9782		968357	970677	CAGL0K09878g	-	0
44672	ChrK_C_glabrata_CBS138	970131	970271	970201	4605.71	57.5681		968357	970677	CAGL0K09878g	-	0
44673	ChrK_C_glabrata_CBS138	970291	970431	970361	4880	57.2299		968357	970677	CAGL0K09878g	-	0
44674	ChrK_C_glabrata_CBS138	970571	970711	970641	5012	56.5006		968357	970677	CAGL0K09878g	-	0
44675	ChrK_C_glabrata_CBS138	970871	971011	970941	10767.3	52.82		970787	971569	CAGL0K09900g	+	0
44676	ChrK_C_glabrata_CBS138	971091	971231	971161	8495.12	57.4142		970787	971569	CAGL0K09900g	+	0
44677	ChrK_C_glabrata_CBS138	971231	971371	971301	8480.05	53.8216		970787	971569	CAGL0K09900g	+	0
44678	ChrK_C_glabrata_CBS138	971451	971591	971521	2788	55.0668		970787	971569	CAGL0K09900g	+	0
44679	ChrK_C_glabrata_CBS138	971611	971751	971681	798	66.1652		970787	971569	CAGL0K09900g	+	43
44680	ChrK_C_glabrata_CBS138	971711	971851	971781	670	58.3306		971877	973869	CAGL0K09922g	+	-27
44681	ChrK_C_glabrata_CBS138	971921	972061	971991	314	62.2203		971877	973869	CAGL0K09922g	+	0
44682	ChrK_C_glabrata_CBS138	972291	972431	972361	10881.8	54.1676		971877	973869	CAGL0K09922g	+	0
44683	ChrK_C_glabrata_CBS138	972451	972591	972521	3572	60.8616		971877	973869	CAGL0K09922g	+	0
44684	ChrK_C_glabrata_CBS138	972771	972911	972841	4032	57.6173		971877	973869	CAGL0K09922g	+	0
44685	ChrK_C_glabrata_CBS138	972911	973051	972981	6093.71	54.8922		971877	973869	CAGL0K09922g	+	0
44686	ChrK_C_glabrata_CBS138	973211	973351	973281	2052	54.5155		971877	973869	CAGL0K09922g	+	0
44687	ChrK_C_glabrata_CBS138	973431	973571	973501	1686	54.7417		971877	973869	CAGL0K09922g	+	0
44688	ChrK_C_glabrata_CBS138	973611	973751	973681	986	60.1988		971877	973869	CAGL0K09922g	+	0
44689	ChrK_C_glabrata_CBS138	973791	973931	973861	1504	53.6582		971877	973869	CAGL0K09922g	+	0
44690	ChrK_C_glabrata_CBS138	974091	974231	974161	1560	54.0111		973922	975947	CAGL0K09944g	-	0
44691	ChrK_C_glabrata_CBS138	974321	974461	974391	634	63.5316		973922	975947	CAGL0K09944g	-	0
44692	ChrK_C_glabrata_CBS138	974451	974591	974521	1332	54.9539		973922	975947	CAGL0K09944g	-	0
44693	ChrK_C_glabrata_CBS138	974691	974831	974761	348	65.8288		973922	975947	CAGL0K09944g	-	0
44694	ChrK_C_glabrata_CBS138	974921	975061	974991	2794	49.0933		973922	975947	CAGL0K09944g	-	0
44695	ChrK_C_glabrata_CBS138	975101	975241	975171	1130	56.705		973922	975947	CAGL0K09944g	-	0
44696	ChrK_C_glabrata_CBS138	975261	975401	975331	654	58.8252		973922	975947	CAGL0K09944g	-	0
44697	ChrK_C_glabrata_CBS138	975531	975671	975601	712	64.9086		973922	975947	CAGL0K09944g	-	0
44698	ChrK_C_glabrata_CBS138	975641	975781	975711	1864	50.7985		973922	975947	CAGL0K09944g	-	0
44699	ChrK_C_glabrata_CBS138	975811	975951	975881	730	60.1432		973922	975947	CAGL0K09944g	-	0
44700	ChrK_C_glabrata_CBS138	975931	976071	976001	372	64.5398		973922	975947	CAGL0K09944g	-	0
44701	ChrK_C_glabrata_CBS138	976111	976251	976181	1368	56.3703		976068	978847	CAGL0K09966g	-	0
44702	ChrK_C_glabrata_CBS138	976261	976401	976331	1734	58.7589		976068	978847	CAGL0K09966g	-	0
44703	ChrK_C_glabrata_CBS138	976791	976931	976861	8571.75	52.3931		976068	978847	CAGL0K09966g	-	0
44704	ChrK_C_glabrata_CBS138	977051	977191	977121	6211.71	53.306		976068	978847	CAGL0K09966g	-	0
44705	ChrK_C_glabrata_CBS138	977211	977351	977281	3024	60.3783		976068	978847	CAGL0K09966g	-	0
44706	ChrK_C_glabrata_CBS138	977371	977511	977441	4112	54.2047		976068	978847	CAGL0K09966g	-	0
44707	ChrK_C_glabrata_CBS138	977561	977701	977631	2674	60.6756		976068	978847	CAGL0K09966g	-	0
44708	ChrK_C_glabrata_CBS138	977711	977851	977781	3356	56.2978		976068	978847	CAGL0K09966g	-	0
44709	ChrK_C_glabrata_CBS138	977951	978091	978021	4596	53.3023		976068	978847	CAGL0K09966g	-	0
44710	ChrK_C_glabrata_CBS138	978351	978491	978421	7964.68	54.9394		976068	978847	CAGL0K09966g	-	0
44711	ChrK_C_glabrata_CBS138	978551	978691	978621	4906	57.5275		976068	978847	CAGL0K09966g	-	0
44712	ChrK_C_glabrata_CBS138	978931	979071	979001	2876	51.2189		979102	980472	CAGL0K09988g	+	-32
44713	ChrK_C_glabrata_CBS138	979181	979321	979251	366	64.4804		979102	980472	CAGL0K09988g	+	0
44714	ChrK_C_glabrata_CBS138	979341	979481	979411	2400	44.343		979102	980472	CAGL0K09988g	+	0
44715	ChrK_C_glabrata_CBS138	979561	979701	979631	4020	52.8228		979102	980472	CAGL0K09988g	+	0
44716	ChrK_C_glabrata_CBS138	979761	979901	979831	4808	53.353		979102	980472	CAGL0K09988g	+	0
44717	ChrK_C_glabrata_CBS138	979981	980121	980051	5195.85	52.4698		979102	980472	CAGL0K09988g	+	0
44718	ChrK_C_glabrata_CBS138	980241	980381	980311	1272	55.6745		979102	980472	CAGL0K09988g	+	0
44719	ChrK_C_glabrata_CBS138	980401	980541	980471	430	66.6946		979102	980472	CAGL0K09988g	+	0
44720	ChrK_C_glabrata_CBS138	980581	980721	980651	1162	61.7493		980288	981687	CAGL0K10010g	-	0
44721	ChrK_C_glabrata_CBS138	980701	980841	980771	2356	57.4764		980288	981687	CAGL0K10010g	-	0
44722	ChrK_C_glabrata_CBS138	980961	981101	981031	5959.71	54.9927		980288	981687	CAGL0K10010g	-	0
44723	ChrK_C_glabrata_CBS138	981161	981301	981231	5865.56	47.59		980288	981687	CAGL0K10010g	-	0
44724	ChrK_C_glabrata_CBS138	981421	981561	981491	3072	49.6655		980288	981687	CAGL0K10010g	-	0
44725	ChrK_C_glabrata_CBS138	981821	981961	981891	7837.12	50.8215		981738	983197	CAGL0K10032g	-	0
44726	ChrK_C_glabrata_CBS138	981981	982121	982051	1656	66.9039		981738	983197	CAGL0K10032g	-	0
44727	ChrK_C_glabrata_CBS138	982221	982361	982291	2712	57.6607		981738	983197	CAGL0K10032g	-	0
44728	ChrK_C_glabrata_CBS138	982481	982621	982551	3816	56.3921		981738	983197	CAGL0K10032g	-	0
44729	ChrK_C_glabrata_CBS138	982781	982921	982851	2798	61.4678		981738	983197	CAGL0K10032g	-	0
44730	ChrK_C_glabrata_CBS138	982961	983101	983031	9776.78	52.5573		981738	983197	CAGL0K10032g	-	0
44731	ChrK_C_glabrata_CBS138	983241	983381	983311	1602	58.6074		983299	987110	CAGL0K10054g	+	0
44732	ChrK_C_glabrata_CBS138	983441	983581	983511	7163.56	55.6509		983299	987110	CAGL0K10054g	+	0
44733	ChrK_C_glabrata_CBS138	983561	983701	983631	6571.85	61.1657		983299	987110	CAGL0K10054g	+	0
44734	ChrK_C_glabrata_CBS138	983661	983801	983731	8010.54	56.2938		983299	987110	CAGL0K10054g	+	0
44735	ChrK_C_glabrata_CBS138	983821	983961	983891	1826	65.464		983299	987110	CAGL0K10054g	+	0
44736	ChrK_C_glabrata_CBS138	983941	984081	984011	1142	60.6667		983299	987110	CAGL0K10054g	+	0
44737	ChrK_C_glabrata_CBS138	984241	984381	984311	2028	54.4628		983299	987110	CAGL0K10054g	+	0
44738	ChrK_C_glabrata_CBS138	984521	984661	984591	1020	51.3429		983299	987110	CAGL0K10054g	+	0
44739	ChrK_C_glabrata_CBS138	984901	985041	984971	1838	57.38		983299	987110	CAGL0K10054g	+	0
44740	ChrK_C_glabrata_CBS138	985041	985181	985111	1184	59.631		983299	987110	CAGL0K10054g	+	0
44741	ChrK_C_glabrata_CBS138	985361	985501	985431	1648	52.3954		983299	987110	CAGL0K10054g	+	0
44742	ChrK_C_glabrata_CBS138	985711	985851	985781	1316	51.702		983299	987110	CAGL0K10054g	+	0
44743	ChrK_C_glabrata_CBS138	985971	986111	986041	658	52.3616		983299	987110	CAGL0K10054g	+	0
44744	ChrK_C_glabrata_CBS138	986231	986371	986301	1234	52.675		983299	987110	CAGL0K10054g	+	0
44745	ChrK_C_glabrata_CBS138	986671	986811	986741	1012	56.7423		983299	987110	CAGL0K10054g	+	0
44746	ChrK_C_glabrata_CBS138	986801	986941	986871	638	61.2034		983299	987110	CAGL0K10054g	+	0
44747	ChrK_C_glabrata_CBS138	987011	987151	987081	360	53.9951		983299	987110	CAGL0K10054g	+	0
44748	ChrK_C_glabrata_CBS138	987181	987321	987251	22	82.681		985683	989196	CAGL0K10076g	-	0
44749	ChrK_C_glabrata_CBS138	987481	987621	987551	1238	58.3509		985683	989196	CAGL0K10076g	-	0
44750	ChrK_C_glabrata_CBS138	987721	987861	987791	1528	55.0724		985683	989196	CAGL0K10076g	-	0
44751	ChrK_C_glabrata_CBS138	988001	988141	988071	1418	52.0617		985683	989196	CAGL0K10076g	-	0
44752	ChrK_C_glabrata_CBS138	988181	988321	988251	1428	55.4357		985683	989196	CAGL0K10076g	-	0
44753	ChrK_C_glabrata_CBS138	988341	988481	988411	1374	52.9226		985683	989196	CAGL0K10076g	-	0
44754	ChrK_C_glabrata_CBS138	988661	988801	988731	3026	47.9065		985683	989196	CAGL0K10076g	-	0
44755	ChrK_C_glabrata_CBS138	988821	988961	988891	496	69.6093		985683	989196	CAGL0K10076g	-	0
44756	ChrK_C_glabrata_CBS138	989101	989241	989171	1456	50.779		985683	989196	CAGL0K10076g	-	0
44757	ChrK_C_glabrata_CBS138	989341	989481	989411	1774	47.0816		989267	990080	CAGL0K10098g	+	0
44758	ChrK_C_glabrata_CBS138	989541	989681	989611	2456	47.7062		989267	990080	CAGL0K10098g	+	0
44759	ChrK_C_glabrata_CBS138	989731	989871	989801	1232	54.2112		989267	990080	CAGL0K10098g	+	0
44760	ChrK_C_glabrata_CBS138	989961	990101	990031	2130	52.3828		989267	990080	CAGL0K10098g	+	0
44761	ChrK_C_glabrata_CBS138	990161	990301	990231	1486	52.2238		989343	990530	CAGL0K10120g	-	0
44762	ChrK_C_glabrata_CBS138	990481	990621	990551	1826	49.9389		989343	990530	CAGL0K10120g	-	0
44763	ChrK_C_glabrata_CBS138	990621	990761	990691	1708	56.2915		990556	994630	CAGL0K10142g	+	0
44764	ChrK_C_glabrata_CBS138	990781	990921	990851	676	62.1478		990556	994630	CAGL0K10142g	+	0
44765	ChrK_C_glabrata_CBS138	991021	991161	991091	2478	52.3757		990556	994630	CAGL0K10142g	+	0
44766	ChrK_C_glabrata_CBS138	991281	991421	991351	1992	50.1791		990556	994630	CAGL0K10142g	+	0
44767	ChrK_C_glabrata_CBS138	991481	991621	991551	542	54.058		990556	994630	CAGL0K10142g	+	0
44768	ChrK_C_glabrata_CBS138	991811	991951	991881	632	61.9748		990556	994630	CAGL0K10142g	+	0
44769	ChrK_C_glabrata_CBS138	992011	992151	992081	6599.56	53.6179		990556	994630	CAGL0K10142g	+	0
44770	ChrK_C_glabrata_CBS138	992191	992331	992261	6321.85	55.9452		990556	994630	CAGL0K10142g	+	0
44771	ChrK_C_glabrata_CBS138	992431	992571	992501	3068	57.8577		990556	994630	CAGL0K10142g	+	0
44772	ChrK_C_glabrata_CBS138	992591	992731	992661	932	65.0107		990556	994630	CAGL0K10142g	+	0
44773	ChrK_C_glabrata_CBS138	992751	992891	992821	356	59.9159		990556	994630	CAGL0K10142g	+	0
44774	ChrK_C_glabrata_CBS138	993051	993191	993121	2050	51.6186		990556	994630	CAGL0K10142g	+	0
44775	ChrK_C_glabrata_CBS138	993351	993491	993421	3256	53.9565		990556	994630	CAGL0K10142g	+	0
44776	ChrK_C_glabrata_CBS138	993691	993831	993761	2124	49.936		990556	994630	CAGL0K10142g	+	0
44777	ChrK_C_glabrata_CBS138	993851	993991	993921	1932	48.7989		990556	994630	CAGL0K10142g	+	0
44778	ChrK_C_glabrata_CBS138	994071	994211	994141	7308.68	44.14		990556	994630	CAGL0K10142g	+	0
44779	ChrK_C_glabrata_CBS138	994491	994631	994561	1206	48.4872		990556	994630	CAGL0K10142g	+	0
44780	ChrK_C_glabrata_CBS138	994651	994791	994721	154	75.7162		994684	995957	CAGL0K10186g	-	0
44781	ChrK_C_glabrata_CBS138	994851	994991	994921	4068	50.4145		994684	995957	CAGL0K10186g	-	0
44782	ChrK_C_glabrata_CBS138	995071	995211	995141	5080	54.5229		994684	995957	CAGL0K10186g	-	0
44783	ChrK_C_glabrata_CBS138	995331	995471	995401	2296	55.4475		994684	995957	CAGL0K10186g	-	0
44784	ChrK_C_glabrata_CBS138	995571	995711	995641	2946	51.7465		994684	995957	CAGL0K10186g	-	0
44785	ChrK_C_glabrata_CBS138	995731	995871	995801	2372	54.8412		994684	995957	CAGL0K10186g	-	0
44786	ChrK_C_glabrata_CBS138	995951	996091	996021	2822	53.33		994684	995957	CAGL0K10186g	-	0
44787	ChrK_C_glabrata_CBS138	996351	996491	996421	1252	57.8404		996268	997637	CAGL0K10208g	-	0
44788	ChrK_C_glabrata_CBS138	996681	996821	996751	3236	53.6605		996268	997637	CAGL0K10208g	-	0
44789	ChrK_C_glabrata_CBS138	996961	997101	997031	1034	59.551		996268	997637	CAGL0K10208g	-	0
44790	ChrK_C_glabrata_CBS138	997181	997321	997251	2340	54.8613		996268	997637	CAGL0K10208g	-	0
44791	ChrK_C_glabrata_CBS138	997501	997641	997571	1114	53.8785		996268	997637	CAGL0K10208g	-	0
44792	ChrK_C_glabrata_CBS138	997681	997821	997751	1226	54.2561		996268	997637	CAGL0K10208g	-	-45
44793	ChrK_C_glabrata_CBS138	997881	998021	997951	1178	55.644		997958	999527	CAGL0K10230g	-	0
44794	ChrK_C_glabrata_CBS138	998061	998201	998131	1544	61.705		997958	999527	CAGL0K10230g	-	0
44795	ChrK_C_glabrata_CBS138	998241	998381	998311	6571.85	46.2037		997958	999527	CAGL0K10230g	-	0
44796	ChrK_C_glabrata_CBS138	998461	998601	998531	780	61.7306		997958	999527	CAGL0K10230g	-	0
44797	ChrK_C_glabrata_CBS138	998621	998761	998691	2448	52.2788		997958	999527	CAGL0K10230g	-	0
44798	ChrK_C_glabrata_CBS138	998781	998921	998851	908	62.4606		997958	999527	CAGL0K10230g	-	0
44799	ChrK_C_glabrata_CBS138	999041	999181	999111	3258	57.9163		997958	999527	CAGL0K10230g	-	0
44800	ChrK_C_glabrata_CBS138	999191	999331	999261	3108	55.7574		997958	999527	CAGL0K10230g	-	0
44801	ChrK_C_glabrata_CBS138	999351	999491	999421	296	71.646		997958	999527	CAGL0K10230g	-	0
44802	ChrK_C_glabrata_CBS138	999631	999771	999701	26	68.6593		999718	1003897	CAGL0K10252g	-	0
44803	ChrK_C_glabrata_CBS138	999761	999901	999831	108	69.0556		999718	1003897	CAGL0K10252g	-	0
44804	ChrK_C_glabrata_CBS138	999951	1000091	1000021	1248	54.9804		999718	1003897	CAGL0K10252g	-	0
44805	ChrK_C_glabrata_CBS138	1000131	1000271	1000201	1504	52.6991		999718	1003897	CAGL0K10252g	-	0
44806	ChrK_C_glabrata_CBS138	1000371	1000511	1000441	1392	54.1414		999718	1003897	CAGL0K10252g	-	0
44807	ChrK_C_glabrata_CBS138	1000551	1000691	1000621	982	61.908		999718	1003897	CAGL0K10252g	-	0
44808	ChrK_C_glabrata_CBS138	1000671	1000811	1000741	1524	59.7227		999718	1003897	CAGL0K10252g	-	0
44809	ChrK_C_glabrata_CBS138	1000791	1000931	1000861	1690	52.5315		999718	1003897	CAGL0K10252g	-	0
44810	ChrK_C_glabrata_CBS138	1000951	1001091	1001021	370	64.4966		999718	1003897	CAGL0K10252g	-	0
44811	ChrK_C_glabrata_CBS138	1001251	1001391	1001321	1110	56.0676		999718	1003897	CAGL0K10252g	-	0
44812	ChrK_C_glabrata_CBS138	1001491	1001631	1001561	1016	55.7658		999718	1003897	CAGL0K10252g	-	0
44813	ChrK_C_glabrata_CBS138	1001771	1001911	1001841	896	60.3289		999718	1003897	CAGL0K10252g	-	0
44814	ChrK_C_glabrata_CBS138	1001911	1002051	1001981	1130	57.804		999718	1003897	CAGL0K10252g	-	0
44815	ChrK_C_glabrata_CBS138	1002261	1002401	1002331	1116	58.0986		999718	1003897	CAGL0K10252g	-	0
44816	ChrK_C_glabrata_CBS138	1002401	1002541	1002471	1150	59.407		999718	1003897	CAGL0K10252g	-	0
44817	ChrK_C_glabrata_CBS138	1002741	1002881	1002811	1884	56.1632		999718	1003897	CAGL0K10252g	-	0
44818	ChrK_C_glabrata_CBS138	1002971	1003111	1003041	622	63.2642		999718	1003897	CAGL0K10252g	-	0
44819	ChrK_C_glabrata_CBS138	1003101	1003241	1003171	1206	53.5571		999718	1003897	CAGL0K10252g	-	0
44820	ChrK_C_glabrata_CBS138	1003301	1003441	1003371	902	56.8982		999718	1003897	CAGL0K10252g	-	0
44821	ChrK_C_glabrata_CBS138	1003541	1003681	1003611	2498	48.9048		999718	1003897	CAGL0K10252g	-	0
44822	ChrK_C_glabrata_CBS138	1003741	1003881	1003811	736	60.1309		999718	1003897	CAGL0K10252g	-	0
44823	ChrK_C_glabrata_CBS138	1003981	1004121	1004051	3008	51.2783		1004174	1005207	CAGL0K10274g	-	54
44824	ChrK_C_glabrata_CBS138	1004261	1004401	1004331	3832	55.8473		1004174	1005207	CAGL0K10274g	-	0
44825	ChrK_C_glabrata_CBS138	1004471	1004611	1004541	6304	52.9718		1004174	1005207	CAGL0K10274g	-	0
44826	ChrK_C_glabrata_CBS138	1004711	1004851	1004781	3606	53.0237		1004174	1005207	CAGL0K10274g	-	0
44827	ChrK_C_glabrata_CBS138	1005011	1005151	1005081	1120	56.5054		1004174	1005207	CAGL0K10274g	-	0
44828	ChrK_C_glabrata_CBS138	1005111	1005251	1005181	1056	58.2041		1004174	1005207	CAGL0K10274g	-	0
44829	ChrK_C_glabrata_CBS138	1005401	1005541	1005471	5546	54.8533		1005258	1006067	CAGL0K10296g	-	0
44830	ChrK_C_glabrata_CBS138	1005601	1005741	1005671	6199.71	56.71		1005258	1006067	CAGL0K10296g	-	0
44831	ChrK_C_glabrata_CBS138	1005761	1005901	1005831	8485.56	55.0638		1005258	1006067	CAGL0K10296g	-	0
44832	ChrK_C_glabrata_CBS138	1005921	1006061	1005991	3986	60.3591		1005258	1006067	CAGL0K10296g	-	0
44833	ChrK_C_glabrata_CBS138	1006161	1006301	1006231	1228	59.7495		1005994	1009695	CAGL0K10318g	+	0
44834	ChrK_C_glabrata_CBS138	1006501	1006641	1006571	7643.75	56.4081		1005994	1009695	CAGL0K10318g	+	0
44835	ChrK_C_glabrata_CBS138	1006661	1006801	1006731	2175.85	66.0826		1005994	1009695	CAGL0K10318g	+	0
44836	ChrK_C_glabrata_CBS138	1006801	1006941	1006871	918	55.8767		1005994	1009695	CAGL0K10318g	+	0
44837	ChrK_C_glabrata_CBS138	1007091	1007231	1007161	838	60.0752		1005994	1009695	CAGL0K10318g	+	0
44838	ChrK_C_glabrata_CBS138	1007251	1007391	1007321	1636	57.5429		1005994	1009695	CAGL0K10318g	+	0
44839	ChrK_C_glabrata_CBS138	1007391	1007531	1007461	1872	57.3192		1005994	1009695	CAGL0K10318g	+	0
44840	ChrK_C_glabrata_CBS138	1007671	1007811	1007741	2366	55.3269		1005994	1009695	CAGL0K10318g	+	0
44841	ChrK_C_glabrata_CBS138	1007831	1007971	1007901	542	66.7016		1005994	1009695	CAGL0K10318g	+	0
44842	ChrK_C_glabrata_CBS138	1008251	1008391	1008321	2066	57.5267		1005994	1009695	CAGL0K10318g	+	0
44843	ChrK_C_glabrata_CBS138	1008451	1008591	1008521	1182	57.8664		1005994	1009695	CAGL0K10318g	+	0
44844	ChrK_C_glabrata_CBS138	1008711	1008851	1008781	1524	52.418		1005994	1009695	CAGL0K10318g	+	0
44845	ChrK_C_glabrata_CBS138	1008931	1009071	1009001	1362	56.3761		1005994	1009695	CAGL0K10318g	+	0
44846	ChrK_C_glabrata_CBS138	1009071	1009211	1009141	1248	57.2918		1005994	1009695	CAGL0K10318g	+	0
44847	ChrK_C_glabrata_CBS138	1009251	1009391	1009321	1260	53.9644		1005994	1009695	CAGL0K10318g	+	0
44848	ChrK_C_glabrata_CBS138	1009571	1009711	1009641	3814	53.1039		1005994	1009695	CAGL0K10318g	+	0
44849	ChrK_C_glabrata_CBS138	1009751	1009891	1009821	1870	58.8138		1009134	1011448	CAGL0K10340g	-	0
44850	ChrK_C_glabrata_CBS138	1009951	1010091	1010021	1634	52.0882		1009134	1011448	CAGL0K10340g	-	0
44851	ChrK_C_glabrata_CBS138	1010271	1010411	1010341	3040	52.5076		1009134	1011448	CAGL0K10340g	-	0
44852	ChrK_C_glabrata_CBS138	1010531	1010671	1010601	1524	53.1353		1009134	1011448	CAGL0K10340g	-	0
44853	ChrK_C_glabrata_CBS138	1010931	1011071	1011001	4491.85	54.6806		1009134	1011448	CAGL0K10340g	-	0
44854	ChrK_C_glabrata_CBS138	1011111	1011251	1011181	940	65.8757		1009134	1011448	CAGL0K10340g	-	0
44855	ChrK_C_glabrata_CBS138	1011311	1011451	1011381	714	53.1855		1009134	1011448	CAGL0K10340g	-	0
44856	ChrK_C_glabrata_CBS138	1011821	1011961	1011891	7426.68	48.0408		1011588	1012778	CAGL0K10362g	-	0
44857	ChrK_C_glabrata_CBS138	1012041	1012181	1012111	2934	60.2966		1011588	1012778	CAGL0K10362g	-	0
44858	ChrK_C_glabrata_CBS138	1012161	1012301	1012231	3762	56.565		1011588	1012778	CAGL0K10362g	-	0
44859	ChrK_C_glabrata_CBS138	1012341	1012481	1012411	2206	58.9362		1011588	1012778	CAGL0K10362g	-	0
44860	ChrK_C_glabrata_CBS138	1012481	1012621	1012551	1982	57.1849		1011588	1012778	CAGL0K10362g	-	0
44861	ChrK_C_glabrata_CBS138	1012691	1012831	1012761	454	62.812		1011588	1012778	CAGL0K10362g	-	0
44862	ChrK_C_glabrata_CBS138	1012861	1013001	1012931	2502	46.0109		1012779	1019779	CAGL0K10384g	-	0
44863	ChrK_C_glabrata_CBS138	1013021	1013161	1013091	294	73.0238		1012779	1019779	CAGL0K10384g	-	0
44864	ChrK_C_glabrata_CBS138	1013201	1013341	1013271	1038	58.6481		1012779	1019779	CAGL0K10384g	-	0
44865	ChrK_C_glabrata_CBS138	1013401	1013541	1013471	1548	57.8997		1012779	1019779	CAGL0K10384g	-	0
44866	ChrK_C_glabrata_CBS138	1013631	1013771	1013701	2078	55.1744		1012779	1019779	CAGL0K10384g	-	0
44867	ChrK_C_glabrata_CBS138	1013871	1014011	1013941	1374	57.0476		1012779	1019779	CAGL0K10384g	-	0
44868	ChrK_C_glabrata_CBS138	1014311	1014451	1014381	2860	53.9087		1012779	1019779	CAGL0K10384g	-	0
44869	ChrK_C_glabrata_CBS138	1014591	1014731	1014661	980	56.2671		1012779	1019779	CAGL0K10384g	-	0
44870	ChrK_C_glabrata_CBS138	1014771	1014911	1014841	1148	54.8129		1012779	1019779	CAGL0K10384g	-	0
44871	ChrK_C_glabrata_CBS138	1015021	1015161	1015091	874	56.7356		1012779	1019779	CAGL0K10384g	-	0
44872	ChrK_C_glabrata_CBS138	1015221	1015361	1015291	722	56.0298		1012779	1019779	CAGL0K10384g	-	0
44873	ChrK_C_glabrata_CBS138	1015571	1015711	1015641	1168	55.5242		1012779	1019779	CAGL0K10384g	-	0
44874	ChrK_C_glabrata_CBS138	1015711	1015851	1015781	762	61.103		1012779	1019779	CAGL0K10384g	-	0
44875	ChrK_C_glabrata_CBS138	1016011	1016151	1016081	2310	50.2796		1012779	1019779	CAGL0K10384g	-	0
44876	ChrK_C_glabrata_CBS138	1016351	1016491	1016421	1300	57.3644		1012779	1019779	CAGL0K10384g	-	0
44877	ChrK_C_glabrata_CBS138	1016581	1016721	1016651	1468	55.4355		1012779	1019779	CAGL0K10384g	-	0
44878	ChrK_C_glabrata_CBS138	1016801	1016941	1016871	840	56.5828		1012779	1019779	CAGL0K10384g	-	0
44879	ChrK_C_glabrata_CBS138	1016981	1017121	1017051	702	59.2996		1012779	1019779	CAGL0K10384g	-	0
44880	ChrK_C_glabrata_CBS138	1017101	1017241	1017171	828	63.1447		1012779	1019779	CAGL0K10384g	-	0
44881	ChrK_C_glabrata_CBS138	1017281	1017421	1017351	3064	55.2096		1012779	1019779	CAGL0K10384g	-	0
44882	ChrK_C_glabrata_CBS138	1017461	1017601	1017531	2304	58.377		1012779	1019779	CAGL0K10384g	-	0
44883	ChrK_C_glabrata_CBS138	1017621	1017761	1017691	1042	62.0156		1012779	1019779	CAGL0K10384g	-	0
44884	ChrK_C_glabrata_CBS138	1017841	1017981	1017911	1016	54.229		1012779	1019779	CAGL0K10384g	-	0
44885	ChrK_C_glabrata_CBS138	1018061	1018201	1018131	1434	50.9343		1012779	1019779	CAGL0K10384g	-	0
44886	ChrK_C_glabrata_CBS138	1018301	1018441	1018371	926	57.8004		1012779	1019779	CAGL0K10384g	-	0
44887	ChrK_C_glabrata_CBS138	1018441	1018581	1018511	976	56.3576		1012779	1019779	CAGL0K10384g	-	0
44888	ChrK_C_glabrata_CBS138	1018681	1018821	1018751	2116	54.1133		1012779	1019779	CAGL0K10384g	-	0
44889	ChrK_C_glabrata_CBS138	1018861	1019001	1018931	1838	54.8953		1012779	1019779	CAGL0K10384g	-	0
44890	ChrK_C_glabrata_CBS138	1019021	1019161	1019091	252	68.3148		1012779	1019779	CAGL0K10384g	-	0
44891	ChrK_C_glabrata_CBS138	1019141	1019281	1019211	138	69.6325		1012779	1019779	CAGL0K10384g	-	0
44892	ChrK_C_glabrata_CBS138	1019281	1019421	1019351	696	49.5541		1012779	1019779	CAGL0K10384g	-	0
44893	ChrK_C_glabrata_CBS138	1019641	1019781	1019711	2066	57.9741		1012779	1019779	CAGL0K10384g	-	0
44894	ChrK_C_glabrata_CBS138	1019761	1019901	1019831	1788	58.8088		1012779	1019779	CAGL0K10384g	-	0
44895	ChrK_C_glabrata_CBS138	1020061	1020201	1020131	4087.71	49.5147		1019386	1021037	CAGL0K10406g	+	0
44896	ChrK_C_glabrata_CBS138	1020281	1020421	1020351	2738	50.3693		1019386	1021037	CAGL0K10406g	+	0
44897	ChrK_C_glabrata_CBS138	1020521	1020661	1020591	1794	55.9327		1019386	1021037	CAGL0K10406g	+	0
44898	ChrK_C_glabrata_CBS138	1020711	1020851	1020781	1038	58.9476		1019386	1021037	CAGL0K10406g	+	0
44899	ChrK_C_glabrata_CBS138	1020931	1021071	1021001	2326	51.9122		1019386	1021037	CAGL0K10406g	+	0
44900	ChrK_C_glabrata_CBS138	1021171	1021311	1021241	400	60.9003		1021096	1022122	CAGL0K10428g	+	0
44901	ChrK_C_glabrata_CBS138	1021391	1021531	1021461	1454	49.3465		1021096	1022122	CAGL0K10428g	+	0
44902	ChrK_C_glabrata_CBS138	1021651	1021791	1021721	1978	50.6923		1021096	1022122	CAGL0K10428g	+	0
44903	ChrK_C_glabrata_CBS138	1021851	1021991	1021921	1564	52.1341		1021096	1022122	CAGL0K10428g	+	0
44904	ChrK_C_glabrata_CBS138	1022061	1022201	1022131	776	62.3423		1021096	1022122	CAGL0K10428g	+	0
44905	ChrK_C_glabrata_CBS138	1022241	1022381	1022311	5874	47.0001		1022285	1022355	CAGL0K10450r	+	0
44906	ChrK_C_glabrata_CBS138	1022601	1022741	1022671	2192	56.9414		1022417	1024869	CAGL0K10472g	+	0
44907	ChrK_C_glabrata_CBS138	1022981	1023121	1023051	1738	58.6792		1022417	1024869	CAGL0K10472g	+	0
44908	ChrK_C_glabrata_CBS138	1023141	1023281	1023211	756	63.2492		1022417	1024869	CAGL0K10472g	+	0
44909	ChrK_C_glabrata_CBS138	1023341	1023481	1023411	664	56.4833		1022417	1024869	CAGL0K10472g	+	0
44910	ChrK_C_glabrata_CBS138	1023601	1023741	1023671	2908	52.938		1022417	1024869	CAGL0K10472g	+	0
44911	ChrK_C_glabrata_CBS138	1023761	1023901	1023831	940	63.9439		1022417	1024869	CAGL0K10472g	+	0
44912	ChrK_C_glabrata_CBS138	1024041	1024181	1024111	730	60.7578		1022417	1024869	CAGL0K10472g	+	0
44913	ChrK_C_glabrata_CBS138	1024261	1024401	1024331	2824	54.483		1022417	1024869	CAGL0K10472g	+	0
44914	ChrK_C_glabrata_CBS138	1024501	1024641	1024571	2498	55.699		1022417	1024869	CAGL0K10472g	+	0
44915	ChrK_C_glabrata_CBS138	1024701	1024841	1024771	1120	57.3545		1022417	1024869	CAGL0K10472g	+	0
44916	ChrK_C_glabrata_CBS138	1024961	1025101	1025031	820	63.4055		1025147	1026939	CAGL0K10494g	+	-47
44917	ChrK_C_glabrata_CBS138	1025061	1025201	1025131	1538	54.5042		1025147	1026939	CAGL0K10494g	+	0
44918	ChrK_C_glabrata_CBS138	1025201	1025341	1025271	1180	58.2387		1025147	1026939	CAGL0K10494g	+	0
44919	ChrK_C_glabrata_CBS138	1025461	1025601	1025531	1544	57.7281		1025147	1026939	CAGL0K10494g	+	0
44920	ChrK_C_glabrata_CBS138	1025601	1025741	1025671	2424	56.2764		1025147	1026939	CAGL0K10494g	+	0
44921	ChrK_C_glabrata_CBS138	1025961	1026101	1026031	2798	52.0016		1025147	1026939	CAGL0K10494g	+	0
44922	ChrK_C_glabrata_CBS138	1026241	1026381	1026311	942	54.0193		1025147	1026939	CAGL0K10494g	+	0
44923	ChrK_C_glabrata_CBS138	1026601	1026741	1026671	1338	61.256		1025147	1026939	CAGL0K10494g	+	0
44924	ChrK_C_glabrata_CBS138	1026761	1026901	1026831	3328	50.5625		1025147	1026939	CAGL0K10494g	+	0
44925	ChrK_C_glabrata_CBS138	1027001	1027141	1027071	1380	59.2592		1026816	1027988	CAGL0K10516g	-	0
44926	ChrK_C_glabrata_CBS138	1027141	1027281	1027211	1800	54.8487		1026816	1027988	CAGL0K10516g	-	0
44927	ChrK_C_glabrata_CBS138	1027381	1027521	1027451	734	69.6132		1026816	1027988	CAGL0K10516g	-	0
44928	ChrK_C_glabrata_CBS138	1027521	1027661	1027591	3684	50.7399		1026816	1027988	CAGL0K10516g	-	0
44929	ChrK_C_glabrata_CBS138	1027841	1027981	1027911	890	55.7346		1026816	1027988	CAGL0K10516g	-	0
44930	ChrK_C_glabrata_CBS138	1028121	1028261	1028191	2144	43.3209		1028162	1028249	CAGL0K10538r	+	0
44931	ChrK_C_glabrata_CBS138	1028451	1028591	1028521	998	61.4111		1028713	1031628	CAGL0K10582g	+	-123
44932	ChrK_C_glabrata_CBS138	1028551	1028691	1028621	1798	53.3489		1028713	1031628	CAGL0K10582g	+	-23
44933	ChrK_C_glabrata_CBS138	1028831	1028971	1028901	1332	51.7016		1028713	1031628	CAGL0K10582g	+	0
44934	ChrK_C_glabrata_CBS138	1029051	1029191	1029121	1660	54.905		1028713	1031628	CAGL0K10582g	+	0
44935	ChrK_C_glabrata_CBS138	1029311	1029451	1029381	1052	54.1194		1028713	1031628	CAGL0K10582g	+	0
44936	ChrK_C_glabrata_CBS138	1029511	1029651	1029581	1552	51.7931		1028713	1031628	CAGL0K10582g	+	0
44937	ChrK_C_glabrata_CBS138	1029791	1029931	1029861	1272	61.3157		1028713	1031628	CAGL0K10582g	+	0
44938	ChrK_C_glabrata_CBS138	1029931	1030071	1030001	1868	55.4793		1028713	1031628	CAGL0K10582g	+	0
44939	ChrK_C_glabrata_CBS138	1030131	1030271	1030201	1488	54.9147		1028713	1031628	CAGL0K10582g	+	0
44940	ChrK_C_glabrata_CBS138	1030511	1030651	1030581	830	58.2519		1028713	1031628	CAGL0K10582g	+	0
44941	ChrK_C_glabrata_CBS138	1030631	1030771	1030701	932	57.5017		1028713	1031628	CAGL0K10582g	+	0
44942	ChrK_C_glabrata_CBS138	1030921	1031061	1030991	1046	54.1541		1028713	1031628	CAGL0K10582g	+	0
44943	ChrK_C_glabrata_CBS138	1031201	1031341	1031271	564	53.3463		1028713	1031628	CAGL0K10582g	+	0
44944	ChrK_C_glabrata_CBS138	1031361	1031501	1031431	256	65.1839		1028713	1031628	CAGL0K10582g	+	0
44945	ChrK_C_glabrata_CBS138	1031521	1031661	1031591	1098	51.7775		1028713	1031628	CAGL0K10582g	+	0
44946	ChrK_C_glabrata_CBS138	1031861	1032001	1031931	1222	52.8517		1031419	1033167	CAGL0K10604g	-	0
44947	ChrK_C_glabrata_CBS138	1032161	1032301	1032231	2430	56.0921		1031419	1033167	CAGL0K10604g	-	0
44948	ChrK_C_glabrata_CBS138	1032361	1032501	1032431	4574	52.387		1031419	1033167	CAGL0K10604g	-	0
44949	ChrK_C_glabrata_CBS138	1032581	1032721	1032651	2000	51.6676		1031419	1033167	CAGL0K10604g	-	0
44950	ChrK_C_glabrata_CBS138	1032841	1032981	1032911	8196.19	52.435		1031419	1033167	CAGL0K10604g	-	0
44951	ChrK_C_glabrata_CBS138	1033001	1033141	1033071	2152	64.0584		1031419	1033167	CAGL0K10604g	-	0
44952	ChrK_C_glabrata_CBS138	1033221	1033361	1033291	7039.75	45.6637		1031419	1033167	CAGL0K10604g	-	-55
44953	ChrK_C_glabrata_CBS138	1033421	1033561	1033491	5739.71	50.5666		1031419	1033167	CAGL0K10604g	-	-255
44954	ChrK_C_glabrata_CBS138	1033781	1033921	1033851	1566	52.5009		1034160	1036607	CAGL0K10626g	-	240
44955	ChrK_C_glabrata_CBS138	1033981	1034121	1034051	454	55.8797		1034160	1036607	CAGL0K10626g	-	40
44956	ChrK_C_glabrata_CBS138	1034281	1034421	1034351	8372.49	53.4207		1034160	1036607	CAGL0K10626g	-	0
44957	ChrK_C_glabrata_CBS138	1034441	1034581	1034511	3256	63.6273		1034160	1036607	CAGL0K10626g	-	0
44958	ChrK_C_glabrata_CBS138	1034681	1034821	1034751	2654	59.6808		1034160	1036607	CAGL0K10626g	-	0
44959	ChrK_C_glabrata_CBS138	1034841	1034981	1034911	4042	53.5202		1034160	1036607	CAGL0K10626g	-	0
44960	ChrK_C_glabrata_CBS138	1035041	1035181	1035111	1500	58.5592		1034160	1036607	CAGL0K10626g	-	0
44961	ChrK_C_glabrata_CBS138	1035201	1035341	1035271	1460	56.6844		1034160	1036607	CAGL0K10626g	-	0
44962	ChrK_C_glabrata_CBS138	1035441	1035581	1035511	1486	62.9692		1034160	1036607	CAGL0K10626g	-	0
44963	ChrK_C_glabrata_CBS138	1035541	1035681	1035611	2668	55.9119		1034160	1036607	CAGL0K10626g	-	0
44964	ChrK_C_glabrata_CBS138	1035821	1035961	1035891	3018	63.1285		1034160	1036607	CAGL0K10626g	-	0
44965	ChrK_C_glabrata_CBS138	1035941	1036081	1036011	7223.71	53.9768		1034160	1036607	CAGL0K10626g	-	0
44966	ChrK_C_glabrata_CBS138	1036201	1036341	1036271	3693.85	53.7806		1034160	1036607	CAGL0K10626g	-	0
44967	ChrK_C_glabrata_CBS138	1036421	1036561	1036491	1302	46.8555		1034160	1036607	CAGL0K10626g	-	0
44968	ChrK_C_glabrata_CBS138	1036601	1036741	1036671	756	56.2045		1034160	1036607	CAGL0K10626g	-	0
44969	ChrK_C_glabrata_CBS138	1036781	1036921	1036851	1392	54.4529		1034160	1036607	CAGL0K10626g	-	-175
44970	ChrK_C_glabrata_CBS138	1037041	1037181	1037111	2096	50.8535		1037465	1041261	CAGL0K10648g	-	285
44971	ChrK_C_glabrata_CBS138	1037281	1037421	1037351	1302	48.6105		1037465	1041261	CAGL0K10648g	-	45
44972	ChrK_C_glabrata_CBS138	1037481	1037621	1037551	1838	52.3422		1037465	1041261	CAGL0K10648g	-	0
44973	ChrK_C_glabrata_CBS138	1037661	1037801	1037731	870	68.4783		1037465	1041261	CAGL0K10648g	-	0
44974	ChrK_C_glabrata_CBS138	1037851	1037991	1037921	7275.85	49.6729		1037465	1041261	CAGL0K10648g	-	0
44975	ChrK_C_glabrata_CBS138	1038031	1038171	1038101	732	70.4132		1037465	1041261	CAGL0K10648g	-	0
44976	ChrK_C_glabrata_CBS138	1038191	1038331	1038261	2418	52.3008		1037465	1041261	CAGL0K10648g	-	0
44977	ChrK_C_glabrata_CBS138	1038351	1038491	1038421	398	69.3601		1037465	1041261	CAGL0K10648g	-	0
44978	ChrK_C_glabrata_CBS138	1038551	1038691	1038621	696	57.8185		1037465	1041261	CAGL0K10648g	-	0
44979	ChrK_C_glabrata_CBS138	1038891	1039031	1038961	904	58.5978		1037465	1041261	CAGL0K10648g	-	0
44980	ChrK_C_glabrata_CBS138	1039001	1039141	1039071	1370	54.0178		1037465	1041261	CAGL0K10648g	-	0
44981	ChrK_C_glabrata_CBS138	1039161	1039301	1039231	158	70.5106		1037465	1041261	CAGL0K10648g	-	0
44982	ChrK_C_glabrata_CBS138	1039411	1039551	1039481	24	67.212		1037465	1041261	CAGL0K10648g	-	0
44983	ChrK_C_glabrata_CBS138	1039521	1039661	1039591	120	69.5876		1037465	1041261	CAGL0K10648g	-	0
44984	ChrK_C_glabrata_CBS138	1039651	1039791	1039721	644	51.0093		1037465	1041261	CAGL0K10648g	-	0
44985	ChrK_C_glabrata_CBS138	1039851	1039991	1039921	802	49.1552		1037465	1041261	CAGL0K10648g	-	0
44986	ChrK_C_glabrata_CBS138	1040091	1040231	1040161	1528	50.7074		1037465	1041261	CAGL0K10648g	-	0
44987	ChrK_C_glabrata_CBS138	1040271	1040411	1040341	896	59.9648		1037465	1041261	CAGL0K10648g	-	0
44988	ChrK_C_glabrata_CBS138	1040491	1040631	1040561	2864	47.7711		1037465	1041261	CAGL0K10648g	-	0
44989	ChrK_C_glabrata_CBS138	1040651	1040791	1040721	2152	52.3261		1037465	1041261	CAGL0K10648g	-	0
44990	ChrK_C_glabrata_CBS138	1040991	1041131	1041061	3830	49.98		1037465	1041261	CAGL0K10648g	-	0
44991	ChrK_C_glabrata_CBS138	1041171	1041311	1041241	6699.27	45.6966		1037465	1041261	CAGL0K10648g	-	0
44992	ChrK_C_glabrata_CBS138	1041351	1041491	1041421	720	61.1858		1037465	1041261	CAGL0K10648g	-	-91
44993	ChrK_C_glabrata_CBS138	1041621	1041761	1041691	1084	57.9352		1041707	1043671	CAGL0K10692g	+	0
44994	ChrK_C_glabrata_CBS138	1041731	1041871	1041801	892	59.2091		1041707	1043671	CAGL0K10692g	+	0
44995	ChrK_C_glabrata_CBS138	1042011	1042151	1042081	1680	56.5012		1041707	1043671	CAGL0K10692g	+	0
44996	ChrK_C_glabrata_CBS138	1042331	1042471	1042401	2278	51.4219		1041707	1043671	CAGL0K10692g	+	0
44997	ChrK_C_glabrata_CBS138	1042651	1042791	1042721	1052	54.5814		1041707	1043671	CAGL0K10692g	+	0
44998	ChrK_C_glabrata_CBS138	1042911	1043051	1042981	2830	49.3509		1041707	1043671	CAGL0K10692g	+	0
44999	ChrK_C_glabrata_CBS138	1043111	1043251	1043181	2334	53.4786		1041707	1043671	CAGL0K10692g	+	0
45000	ChrK_C_glabrata_CBS138	1043331	1043471	1043401	2728	46.5579		1041707	1043671	CAGL0K10692g	+	0
45001	ChrK_C_glabrata_CBS138	1043531	1043671	1043601	578	57.3896		1041707	1043671	CAGL0K10692g	+	0
45002	ChrK_C_glabrata_CBS138	1043871	1044011	1043941	4102	55.6529		1041707	1043671	CAGL0K10692g	+	201
45003	ChrK_C_glabrata_CBS138	1044031	1044171	1044101	1480	62.0125		1044457	1046729	CAGL0K10714g	+	-287
45004	ChrK_C_glabrata_CBS138	1044191	1044331	1044261	266	55.3084		1044457	1046729	CAGL0K10714g	+	-127
45005	ChrK_C_glabrata_CBS138	1044401	1044541	1044471	50	81.3579		1044457	1046729	CAGL0K10714g	+	0
45006	ChrK_C_glabrata_CBS138	1044601	1044741	1044671	2586	53.9126		1044457	1046729	CAGL0K10714g	+	0
45007	ChrK_C_glabrata_CBS138	1044841	1044981	1044911	1084	58.2882		1044457	1046729	CAGL0K10714g	+	0
45008	ChrK_C_glabrata_CBS138	1045161	1045301	1045231	1144	55.66		1044457	1046729	CAGL0K10714g	+	0
45009	ChrK_C_glabrata_CBS138	1045521	1045661	1045591	972	55.4211		1044457	1046729	CAGL0K10714g	+	0
45010	ChrK_C_glabrata_CBS138	1045701	1045841	1045771	952	62.2233		1044457	1046729	CAGL0K10714g	+	0
45011	ChrK_C_glabrata_CBS138	1045821	1045961	1045891	1778	54.0739		1044457	1046729	CAGL0K10714g	+	0
45012	ChrK_C_glabrata_CBS138	1046051	1046191	1046121	1286	53.4519		1044457	1046729	CAGL0K10714g	+	0
45013	ChrK_C_glabrata_CBS138	1046411	1046551	1046481	3120	57.9727		1044457	1046729	CAGL0K10714g	+	0
45014	ChrK_C_glabrata_CBS138	1046611	1046751	1046681	1662	58.638		1044457	1046729	CAGL0K10714g	+	0
45015	ChrK_C_glabrata_CBS138	1046851	1046991	1046921	1200	56.3209		1044457	1046729	CAGL0K10714g	+	123
45016	ChrK_C_glabrata_CBS138	1047051	1047191	1047121	2386	51.5418		1044457	1046729	CAGL0K10714g	+	323
45017	ChrK_C_glabrata_CBS138	1047331	1047471	1047401	604	63.2459		1047817	1049689	CAGL0K10736g	+	-347
45018	ChrK_C_glabrata_CBS138	1047491	1047631	1047561	2244	50.0492		1047817	1049689	CAGL0K10736g	+	-187
45019	ChrK_C_glabrata_CBS138	1047711	1047851	1047781	470	63.2168		1047817	1049689	CAGL0K10736g	+	0
45020	ChrK_C_glabrata_CBS138	1047911	1048051	1047981	1640	54.0344		1047817	1049689	CAGL0K10736g	+	0
45021	ChrK_C_glabrata_CBS138	1048191	1048331	1048261	2050	58.1561		1047817	1049689	CAGL0K10736g	+	0
45022	ChrK_C_glabrata_CBS138	1048331	1048471	1048401	1610	55.9308		1047817	1049689	CAGL0K10736g	+	0
45023	ChrK_C_glabrata_CBS138	1048511	1048651	1048581	1390	57.7019		1047817	1049689	CAGL0K10736g	+	0
45024	ChrK_C_glabrata_CBS138	1048691	1048831	1048761	1830	52.7743		1047817	1049689	CAGL0K10736g	+	0
45025	ChrK_C_glabrata_CBS138	1048951	1049091	1049021	1448	55.4679		1047817	1049689	CAGL0K10736g	+	0
45026	ChrK_C_glabrata_CBS138	1049151	1049291	1049221	2052	60.2574		1047817	1049689	CAGL0K10736g	+	0
45027	ChrK_C_glabrata_CBS138	1049271	1049411	1049341	2784	56.1017		1047817	1049689	CAGL0K10736g	+	0
45028	ChrK_C_glabrata_CBS138	1049461	1049601	1049531	1202	60.6163		1047817	1049689	CAGL0K10736g	+	0
45029	ChrK_C_glabrata_CBS138	1049691	1049831	1049761	806	59.8952		1047817	1049689	CAGL0K10736g	+	3
45030	ChrK_C_glabrata_CBS138	1049811	1049951	1049881	818	60.3843		1049934	1050437	CAGL0K10758g	-	0
45031	ChrK_C_glabrata_CBS138	1049951	1050091	1050021	820	66.8593		1049934	1050437	CAGL0K10758g	-	0
45032	ChrK_C_glabrata_CBS138	1050071	1050211	1050141	2518	59.0841		1049934	1050437	CAGL0K10758g	-	0
45033	ChrK_C_glabrata_CBS138	1050251	1050391	1050321	8005.12	50.8577		1049934	1050437	CAGL0K10758g	-	0
45034	ChrK_C_glabrata_CBS138	1050571	1050711	1050641	3932	45.6809		1050459	1053930	CAGL0K10780g	+	0
45035	ChrK_C_glabrata_CBS138	1050911	1051051	1050981	3900	52.7466		1050459	1053930	CAGL0K10780g	+	0
45036	ChrK_C_glabrata_CBS138	1051091	1051231	1051161	396	69.2281		1050459	1053930	CAGL0K10780g	+	0
45037	ChrK_C_glabrata_CBS138	1051331	1051471	1051401	910	54.2592		1050459	1053930	CAGL0K10780g	+	0
45038	ChrK_C_glabrata_CBS138	1051651	1051791	1051721	1488	59.5265		1050459	1053930	CAGL0K10780g	+	0
45039	ChrK_C_glabrata_CBS138	1051851	1051991	1051921	3510	59.2908		1050459	1053930	CAGL0K10780g	+	0
45040	ChrK_C_glabrata_CBS138	1051971	1052111	1052041	4210	53.714		1050459	1053930	CAGL0K10780g	+	0
45041	ChrK_C_glabrata_CBS138	1052311	1052451	1052381	1040	57.7021		1050459	1053930	CAGL0K10780g	+	0
45042	ChrK_C_glabrata_CBS138	1052431	1052571	1052501	830	60.1946		1050459	1053930	CAGL0K10780g	+	0
45043	ChrK_C_glabrata_CBS138	1052831	1052971	1052901	3166	56.3566		1050459	1053930	CAGL0K10780g	+	0
45044	ChrK_C_glabrata_CBS138	1053111	1053251	1053181	5775.71	55.4842		1050459	1053930	CAGL0K10780g	+	0
45045	ChrK_C_glabrata_CBS138	1053231	1053371	1053301	5369.85	57.647		1050459	1053930	CAGL0K10780g	+	0
45046	ChrK_C_glabrata_CBS138	1053471	1053611	1053541	2814	57.7259		1050459	1053930	CAGL0K10780g	+	0
45047	ChrK_C_glabrata_CBS138	1053631	1053771	1053701	3696	53.856		1050459	1053930	CAGL0K10780g	+	0
45048	ChrK_C_glabrata_CBS138	1053891	1054031	1053961	1804	48.374		1050459	1053930	CAGL0K10780g	+	0
45049	ChrK_C_glabrata_CBS138	1054111	1054251	1054181	136	64.4907		1052891	1056601	CAGL0K10824g	-	0
45050	ChrK_C_glabrata_CBS138	1054331	1054471	1054401	1860	50.4714		1052891	1056601	CAGL0K10824g	-	0
45051	ChrK_C_glabrata_CBS138	1054631	1054771	1054701	1352	57.3364		1052891	1056601	CAGL0K10824g	-	0
45052	ChrK_C_glabrata_CBS138	1054751	1054891	1054821	1340	59.4234		1052891	1056601	CAGL0K10824g	-	0
45053	ChrK_C_glabrata_CBS138	1054871	1055011	1054941	926	59.2823		1052891	1056601	CAGL0K10824g	-	0
45054	ChrK_C_glabrata_CBS138	1055091	1055231	1055161	392	62.7553		1052891	1056601	CAGL0K10824g	-	0
45055	ChrK_C_glabrata_CBS138	1055321	1055461	1055391	2622	55.871		1052891	1056601	CAGL0K10824g	-	0
45056	ChrK_C_glabrata_CBS138	1055511	1055651	1055581	764	66.3872		1052891	1056601	CAGL0K10824g	-	0
45057	ChrK_C_glabrata_CBS138	1055631	1055771	1055701	1594	55.1304		1052891	1056601	CAGL0K10824g	-	0
45058	ChrK_C_glabrata_CBS138	1056011	1056151	1056081	6713.56	60.3255		1052891	1056601	CAGL0K10824g	-	0
45059	ChrK_C_glabrata_CBS138	1056131	1056271	1056201	6875.85	60.2018		1052891	1056601	CAGL0K10824g	-	0
45060	ChrK_C_glabrata_CBS138	1056231	1056371	1056301	7039.41	60.5842		1052891	1056601	CAGL0K10824g	-	0
45061	ChrK_C_glabrata_CBS138	1056371	1056511	1056441	8852.83	53.2171		1052891	1056601	CAGL0K10824g	-	0
45062	ChrK_C_glabrata_CBS138	1056591	1056731	1056661	4458	52.6947		1052891	1056601	CAGL0K10824g	-	0
45063	ChrK_C_glabrata_CBS138	1056871	1057011	1056941	1920	55.5204		1057151	1058383	CAGL0K10846g	-	141
45064	ChrK_C_glabrata_CBS138	1057031	1057171	1057101	3390	48.7037		1057151	1058383	CAGL0K10846g	-	0
45065	ChrK_C_glabrata_CBS138	1057191	1057331	1057261	1444	54.9677		1057151	1058383	CAGL0K10846g	-	0
45066	ChrK_C_glabrata_CBS138	1057471	1057611	1057541	9723.51	46.9637		1057151	1058383	CAGL0K10846g	-	0
45067	ChrK_C_glabrata_CBS138	1057711	1057851	1057781	9082.68	54.4282		1057151	1058383	CAGL0K10846g	-	0
45068	ChrK_C_glabrata_CBS138	1057871	1058011	1057941	7135.71	58.1499		1057151	1058383	CAGL0K10846g	-	0
45069	ChrK_C_glabrata_CBS138	1058031	1058171	1058101	3434	61.8564		1057151	1058383	CAGL0K10846g	-	0
45070	ChrK_C_glabrata_CBS138	1058341	1058481	1058411	2398	51.6337		1057151	1058383	CAGL0K10846g	-	0
45071	ChrK_C_glabrata_CBS138	1058641	1058781	1058711	1254	51.4776		1058485	1061112	CAGL0K10868g	-	0
45072	ChrK_C_glabrata_CBS138	1058901	1059041	1058971	5251.85	61.0064		1058485	1061112	CAGL0K10868g	-	0
45073	ChrK_C_glabrata_CBS138	1059021	1059161	1059091	8524.83	53.5487		1058485	1061112	CAGL0K10868g	-	0
45074	ChrK_C_glabrata_CBS138	1059261	1059401	1059331	4172	58.1737		1058485	1061112	CAGL0K10868g	-	0
45075	ChrK_C_glabrata_CBS138	1059421	1059561	1059491	5376	56.4713		1058485	1061112	CAGL0K10868g	-	0
45076	ChrK_C_glabrata_CBS138	1059741	1059881	1059811	3634	55.1115		1058485	1061112	CAGL0K10868g	-	0
45077	ChrK_C_glabrata_CBS138	1059981	1060121	1060051	3996.93	55.3073		1058485	1061112	CAGL0K10868g	-	0
45078	ChrK_C_glabrata_CBS138	1060161	1060301	1060231	5383.85	52.8897		1058485	1061112	CAGL0K10868g	-	0
45079	ChrK_C_glabrata_CBS138	1060321	1060461	1060391	994	66.1703		1058485	1061112	CAGL0K10868g	-	0
45080	ChrK_C_glabrata_CBS138	1060461	1060601	1060531	900	61.1658		1058485	1061112	CAGL0K10868g	-	0
45081	ChrK_C_glabrata_CBS138	1060591	1060731	1060661	1000	56.7593		1058485	1061112	CAGL0K10868g	-	0
45082	ChrK_C_glabrata_CBS138	1060871	1061011	1060941	1792	50.6789		1058485	1061112	CAGL0K10868g	-	0
45083	ChrK_C_glabrata_CBS138	1061131	1061271	1061201	1558	49.6541		1058485	1061112	CAGL0K10868g	-	-20
45084	ChrK_C_glabrata_CBS138	1061311	1061451	1061381	1324	55.7062		1058485	1061112	CAGL0K10868g	-	-200
45085	ChrK_C_glabrata_CBS138	1061491	1061631	1061561	2180	50.7959		1061787	1064187	CAGL0K10879g	+	-157
45086	ChrK_C_glabrata_CBS138	1061711	1061851	1061781	814	54.6848		1061787	1064187	CAGL0K10879g	+	0
45087	ChrK_C_glabrata_CBS138	1061811	1061951	1061881	502	64.2146		1061787	1064187	CAGL0K10879g	+	0
45088	ChrK_C_glabrata_CBS138	1062011	1062151	1062081	1524	56.2786		1061787	1064187	CAGL0K10879g	+	0
45089	ChrK_C_glabrata_CBS138	1062191	1062331	1062261	2018	52.3747		1061787	1064187	CAGL0K10879g	+	0
45090	ChrK_C_glabrata_CBS138	1062371	1062511	1062441	1356	52.9374		1061787	1064187	CAGL0K10879g	+	0
45091	ChrK_C_glabrata_CBS138	1062511	1062651	1062581	882	63.0353		1061787	1064187	CAGL0K10879g	+	0
45092	ChrK_C_glabrata_CBS138	1062611	1062751	1062681	1062	58.0764		1061787	1064187	CAGL0K10879g	+	0
45093	ChrK_C_glabrata_CBS138	1062771	1062911	1062841	1160	56.1346		1061787	1064187	CAGL0K10879g	+	0
45094	ChrK_C_glabrata_CBS138	1062951	1063091	1063021	640	59.575		1061787	1064187	CAGL0K10879g	+	0
45095	ChrK_C_glabrata_CBS138	1063211	1063351	1063281	1720	49.3867		1061787	1064187	CAGL0K10879g	+	0
45096	ChrK_C_glabrata_CBS138	1063501	1063641	1063571	1404	53.2125		1061787	1064187	CAGL0K10879g	+	0
45097	ChrK_C_glabrata_CBS138	1063751	1063891	1063821	1086	60.6164		1061787	1064187	CAGL0K10879g	+	0
45098	ChrK_C_glabrata_CBS138	1063851	1063991	1063921	1520	57.6734		1061787	1064187	CAGL0K10879g	+	0
45099	ChrK_C_glabrata_CBS138	1064011	1064151	1064081	1372	56.164		1061787	1064187	CAGL0K10879g	+	0
45100	ChrK_C_glabrata_CBS138	1064351	1064491	1064421	1170	56.3756		1061787	1064187	CAGL0K10879g	+	165
45101	ChrK_C_glabrata_CBS138	1064511	1064651	1064581	436	63.918		1064787	1066293	CAGL0K10890g	+	-137
45102	ChrK_C_glabrata_CBS138	1064751	1064891	1064821	1078	55.4806		1064787	1066293	CAGL0K10890g	+	0
45103	ChrK_C_glabrata_CBS138	1064991	1065131	1065061	1510	58.5524		1064787	1066293	CAGL0K10890g	+	0
45104	ChrK_C_glabrata_CBS138	1065251	1065391	1065321	4735.85	53.546		1064787	1066293	CAGL0K10890g	+	0
45105	ChrK_C_glabrata_CBS138	1065571	1065711	1065641	2064	51.3679		1064787	1066293	CAGL0K10890g	+	0
45106	ChrK_C_glabrata_CBS138	1065731	1065871	1065801	748	62.0028		1064787	1066293	CAGL0K10890g	+	0
45107	ChrK_C_glabrata_CBS138	1065891	1066031	1065961	660	58.2844		1064787	1066293	CAGL0K10890g	+	0
45108	ChrK_C_glabrata_CBS138	1066151	1066291	1066221	806	51.6724		1064787	1066293	CAGL0K10890g	+	0
45109	ChrK_C_glabrata_CBS138	1066361	1066501	1066431	312	50.5548		1066527	1066801	CAGL0K10898r	+	-27
45110	ChrK_C_glabrata_CBS138	1066601	1066741	1066671	4241.85	48.8575		1066527	1066801	CAGL0K10898r	+	0
45111	ChrK_C_glabrata_CBS138	1066801	1066941	1066871	1248	52.9486		1066895	1068625	CAGL0K10906g	-	0
45112	ChrK_C_glabrata_CBS138	1066981	1067121	1067051	1398	50.7718		1066895	1068625	CAGL0K10906g	-	0
45113	ChrK_C_glabrata_CBS138	1067141	1067281	1067211	874	58.6733		1066895	1068625	CAGL0K10906g	-	0
45114	ChrK_C_glabrata_CBS138	1067431	1067571	1067501	2802	58.2673		1066895	1068625	CAGL0K10906g	-	0
45115	ChrK_C_glabrata_CBS138	1067691	1067831	1067761	522	62.3102		1066895	1068625	CAGL0K10906g	-	0
45116	ChrK_C_glabrata_CBS138	1067851	1067991	1067921	942	52.7663		1066895	1068625	CAGL0K10906g	-	0
45117	ChrK_C_glabrata_CBS138	1068111	1068251	1068181	830	56.4095		1066895	1068625	CAGL0K10906g	-	0
45118	ChrK_C_glabrata_CBS138	1068431	1068571	1068501	5838	46.4648		1066895	1068625	CAGL0K10906g	-	0
45119	ChrK_C_glabrata_CBS138	1068611	1068751	1068681	4817.56	49.6047		1066895	1068625	CAGL0K10906g	-	0
45120	ChrK_C_glabrata_CBS138	1068811	1068951	1068881	7055.32	46.3182		1068097	1070147	CAGL0K10912g	-	0
45121	ChrK_C_glabrata_CBS138	1069051	1069191	1069121	1014	43.45		1068097	1070147	CAGL0K10912g	-	0
45122	ChrK_C_glabrata_CBS138	1069391	1069531	1069461	3930.93	60.8521		1068097	1070147	CAGL0K10912g	-	0
45123	ChrK_C_glabrata_CBS138	1069491	1069631	1069561	6202	53.8353		1068097	1070147	CAGL0K10912g	-	0
45124	ChrK_C_glabrata_CBS138	1069701	1069841	1069771	1350	65.2542		1068097	1070147	CAGL0K10912g	-	0
45125	ChrK_C_glabrata_CBS138	1069911	1070051	1069981	6216.63	52.4091		1068097	1070147	CAGL0K10912g	-	0
45126	ChrK_C_glabrata_CBS138	1070091	1070231	1070161	2778	57.1731		1068097	1070147	CAGL0K10912g	-	0
45127	ChrK_C_glabrata_CBS138	1070291	1070431	1070361	444	68.991		1070248	1072237	CAGL0K10934g	-	0
45128	ChrK_C_glabrata_CBS138	1070431	1070571	1070501	1504	48.8236		1070248	1072237	CAGL0K10934g	-	0
45129	ChrK_C_glabrata_CBS138	1070651	1070791	1070721	1320	48.5043		1070248	1072237	CAGL0K10934g	-	0
45130	ChrK_C_glabrata_CBS138	1070871	1071011	1070941	894	53.7026		1070248	1072237	CAGL0K10934g	-	0
45131	ChrK_C_glabrata_CBS138	1071091	1071231	1071161	946	56.1099		1070248	1072237	CAGL0K10934g	-	0
45132	ChrK_C_glabrata_CBS138	1071351	1071491	1071421	1554	50.5515		1070248	1072237	CAGL0K10934g	-	0
45133	ChrK_C_glabrata_CBS138	1071551	1071691	1071621	996	56.1668		1070248	1072237	CAGL0K10934g	-	0
45134	ChrK_C_glabrata_CBS138	1071801	1071941	1071871	3124	52.0526		1070248	1072237	CAGL0K10934g	-	0
45135	ChrK_C_glabrata_CBS138	1072001	1072141	1072071	8002.34	48.7745		1070248	1072237	CAGL0K10934g	-	0
45136	ChrK_C_glabrata_CBS138	1072481	1072621	1072551	8892.54	56.2261		1072288	1072817	CAGL0K10956g	-	0
45137	ChrK_C_glabrata_CBS138	1072661	1072801	1072731	6381.85	54.4761		1072288	1072817	CAGL0K10956g	-	0
45138	ChrK_C_glabrata_CBS138	1072881	1073021	1072951	12	88.4568		1072288	1072817	CAGL0K10956g	-	-65
45139	ChrK_C_glabrata_CBS138	1073051	1073191	1073121	3246	46.7485		1073247	1075631	CAGL0K10978g	+	-57
45140	ChrK_C_glabrata_CBS138	1073211	1073351	1073281	906	71.7831		1073247	1075631	CAGL0K10978g	+	0
45141	ChrK_C_glabrata_CBS138	1073371	1073511	1073441	8091.12	53.3239		1073247	1075631	CAGL0K10978g	+	0
45142	ChrK_C_glabrata_CBS138	1073631	1073771	1073701	10254.9	56.7672		1073247	1075631	CAGL0K10978g	+	0
45143	ChrK_C_glabrata_CBS138	1073791	1073931	1073861	7761.56	59.3628		1073247	1075631	CAGL0K10978g	+	0
45144	ChrK_C_glabrata_CBS138	1073931	1074071	1074001	7298.63	56.4877		1073247	1075631	CAGL0K10978g	+	0
45145	ChrK_C_glabrata_CBS138	1074211	1074351	1074281	4780	63.0732		1073247	1075631	CAGL0K10978g	+	0
45146	ChrK_C_glabrata_CBS138	1074331	1074471	1074401	9585.51	54.0169		1073247	1075631	CAGL0K10978g	+	0
45147	ChrK_C_glabrata_CBS138	1074611	1074751	1074681	8733.9	56.1657		1073247	1075631	CAGL0K10978g	+	0
45148	ChrK_C_glabrata_CBS138	1074871	1075011	1074941	3022	59.3894		1073247	1075631	CAGL0K10978g	+	0
45149	ChrK_C_glabrata_CBS138	1075171	1075311	1075241	1612	58.1515		1073247	1075631	CAGL0K10978g	+	0
45150	ChrK_C_glabrata_CBS138	1075411	1075551	1075481	1952	56.5005		1073247	1075631	CAGL0K10978g	+	0
45151	ChrK_C_glabrata_CBS138	1075641	1075781	1075711	596	57.4645		1073247	1075631	CAGL0K10978g	+	11
45152	ChrK_C_glabrata_CBS138	1075781	1075921	1075851	410	61.8967		1075887	1077651	CAGL0K11000g	+	0
45153	ChrK_C_glabrata_CBS138	1075981	1076121	1076051	3080	50.0502		1075887	1077651	CAGL0K11000g	+	0
45154	ChrK_C_glabrata_CBS138	1076181	1076321	1076251	966	60.1527		1075887	1077651	CAGL0K11000g	+	0
45155	ChrK_C_glabrata_CBS138	1076371	1076511	1076441	1382	53.4102		1075887	1077651	CAGL0K11000g	+	0
45156	ChrK_C_glabrata_CBS138	1076611	1076751	1076681	390	60.6838		1075887	1077651	CAGL0K11000g	+	0
45157	ChrK_C_glabrata_CBS138	1076721	1076861	1076791	388	57.3427		1075887	1077651	CAGL0K11000g	+	0
45158	ChrK_C_glabrata_CBS138	1076991	1077131	1077061	450	53.8244		1075887	1077651	CAGL0K11000g	+	0
45159	ChrK_C_glabrata_CBS138	1077171	1077311	1077241	98	61.083		1075887	1077651	CAGL0K11000g	+	0
45160	ChrK_C_glabrata_CBS138	1077291	1077431	1077361	114	74.3501		1075887	1077651	CAGL0K11000g	+	0
45161	ChrK_C_glabrata_CBS138	1077481	1077621	1077551	1544	52.7906		1075887	1077651	CAGL0K11000g	+	0
45162	ChrK_C_glabrata_CBS138	1077701	1077841	1077771	950	63.7589		1077523	1078806	CAGL0K11022g	-	0
45163	ChrK_C_glabrata_CBS138	1077821	1077961	1077891	2280	58.0547		1077523	1078806	CAGL0K11022g	-	0
45164	ChrK_C_glabrata_CBS138	1078001	1078141	1078071	6015.71	59.1767		1077523	1078806	CAGL0K11022g	-	0
45165	ChrK_C_glabrata_CBS138	1078161	1078301	1078231	8854.97	56.3836		1077523	1078806	CAGL0K11022g	-	0
45166	ChrK_C_glabrata_CBS138	1078301	1078441	1078371	4971.85	60.8632		1077523	1078806	CAGL0K11022g	-	0
45167	ChrK_C_glabrata_CBS138	1078501	1078641	1078571	8146.83	53.1694		1077523	1078806	CAGL0K11022g	-	0
45168	ChrK_C_glabrata_CBS138	1078941	1079081	1079011	9661.66	54.7976		1078807	1079891	CAGL0K11044g	+	0
45169	ChrK_C_glabrata_CBS138	1079081	1079221	1079151	8146.39	59.8291		1078807	1079891	CAGL0K11044g	+	0
45170	ChrK_C_glabrata_CBS138	1079261	1079401	1079331	8407.61	56.9612		1078807	1079891	CAGL0K11044g	+	0
45171	ChrK_C_glabrata_CBS138	1079441	1079581	1079511	8426.83	55.1906		1078807	1079891	CAGL0K11044g	+	0
45172	ChrK_C_glabrata_CBS138	1079621	1079761	1079691	6167.71	54.903		1078807	1079891	CAGL0K11044g	+	0
45173	ChrK_C_glabrata_CBS138	1079881	1080021	1079951	710	59.7818		1078807	1079891	CAGL0K11044g	+	0
45174	ChrK_C_glabrata_CBS138	1080061	1080201	1080131	2666	48.9767		1079811	1084040	CAGL0K11088g	-	0
45175	ChrK_C_glabrata_CBS138	1080261	1080401	1080331	2332	60.2848		1079811	1084040	CAGL0K11088g	-	0
45176	ChrK_C_glabrata_CBS138	1080421	1080561	1080491	6418.78	51.2868		1079811	1084040	CAGL0K11088g	-	0
45177	ChrK_C_glabrata_CBS138	1080641	1080781	1080711	1524	56.6956		1079811	1084040	CAGL0K11088g	-	0
45178	ChrK_C_glabrata_CBS138	1080901	1081041	1080971	3270	54.1561		1079811	1084040	CAGL0K11088g	-	0
45179	ChrK_C_glabrata_CBS138	1081121	1081261	1081191	2266	53.8303		1079811	1084040	CAGL0K11088g	-	0
45180	ChrK_C_glabrata_CBS138	1081341	1081481	1081411	1790	54.5051		1079811	1084040	CAGL0K11088g	-	0
45181	ChrK_C_glabrata_CBS138	1081681	1081821	1081751	2060	53.5928		1079811	1084040	CAGL0K11088g	-	0
45182	ChrK_C_glabrata_CBS138	1081841	1081981	1081911	794	62.2074		1079811	1084040	CAGL0K11088g	-	0
45183	ChrK_C_glabrata_CBS138	1082061	1082201	1082131	2226	54.9657		1079811	1084040	CAGL0K11088g	-	0
45184	ChrK_C_glabrata_CBS138	1082181	1082321	1082251	1440	60.0483		1079811	1084040	CAGL0K11088g	-	0
45185	ChrK_C_glabrata_CBS138	1082341	1082481	1082411	1476	55.3953		1079811	1084040	CAGL0K11088g	-	0
45186	ChrK_C_glabrata_CBS138	1082561	1082701	1082631	1620	54.9535		1079811	1084040	CAGL0K11088g	-	0
45187	ChrK_C_glabrata_CBS138	1082741	1082881	1082811	1516	55.5905		1079811	1084040	CAGL0K11088g	-	0
45188	ChrK_C_glabrata_CBS138	1083031	1083171	1083101	2268	53.599		1079811	1084040	CAGL0K11088g	-	0
45189	ChrK_C_glabrata_CBS138	1083231	1083371	1083301	1918	57.0905		1079811	1084040	CAGL0K11088g	-	0
45190	ChrK_C_glabrata_CBS138	1083491	1083631	1083561	874	67.8011		1079811	1084040	CAGL0K11088g	-	0
45191	ChrK_C_glabrata_CBS138	1083641	1083781	1083711	4385.71	51.6037		1079811	1084040	CAGL0K11088g	-	0
45192	ChrK_C_glabrata_CBS138	1083881	1084021	1083951	2186	56.4003		1079811	1084040	CAGL0K11088g	-	0
45193	ChrK_C_glabrata_CBS138	1084041	1084181	1084111	2978	51.7659		1079811	1084040	CAGL0K11088g	-	-2
45194	ChrK_C_glabrata_CBS138	1084341	1084481	1084411	6444.49	49.7614		1084268	1086747	CAGL0K11110g	-	0
45195	ChrK_C_glabrata_CBS138	1084561	1084701	1084631	2448	54.8512		1084268	1086747	CAGL0K11110g	-	0
45196	ChrK_C_glabrata_CBS138	1084681	1084821	1084751	1606	59.8397		1084268	1086747	CAGL0K11110g	-	0
45197	ChrK_C_glabrata_CBS138	1084881	1085021	1084951	696	60.2995		1084268	1086747	CAGL0K11110g	-	0
45198	ChrK_C_glabrata_CBS138	1085081	1085221	1085151	2306	47.5234		1084268	1086747	CAGL0K11110g	-	0
45199	ChrK_C_glabrata_CBS138	1085331	1085471	1085401	1754	57.7179		1084268	1086747	CAGL0K11110g	-	0
45200	ChrK_C_glabrata_CBS138	1085481	1085621	1085551	1268	62.8462		1084268	1086747	CAGL0K11110g	-	0
45201	ChrK_C_glabrata_CBS138	1085601	1085741	1085671	1766	57.0482		1084268	1086747	CAGL0K11110g	-	0
45202	ChrK_C_glabrata_CBS138	1085801	1085941	1085871	1236	56.9729		1084268	1086747	CAGL0K11110g	-	0
45203	ChrK_C_glabrata_CBS138	1086121	1086261	1086191	4208	52.2435		1084268	1086747	CAGL0K11110g	-	0
45204	ChrK_C_glabrata_CBS138	1086401	1086541	1086471	3872	52.5515		1084268	1086747	CAGL0K11110g	-	0
45205	ChrK_C_glabrata_CBS138	1086581	1086721	1086651	3416	56.4815		1084268	1086747	CAGL0K11110g	-	0
45206	ChrK_C_glabrata_CBS138	1086761	1086901	1086831	2432	55.6666		1084268	1086747	CAGL0K11110g	-	-15
45207	ChrK_C_glabrata_CBS138	1087041	1087181	1087111	2902	52.8121		1086956	1088517	CAGL0K11132g	-	0
45208	ChrK_C_glabrata_CBS138	1087361	1087501	1087431	2098	53.2692		1086956	1088517	CAGL0K11132g	-	0
45209	ChrK_C_glabrata_CBS138	1087521	1087661	1087591	1490	55.2586		1086956	1088517	CAGL0K11132g	-	0
45210	ChrK_C_glabrata_CBS138	1087841	1087981	1087911	624	53.8514		1086956	1088517	CAGL0K11132g	-	0
45211	ChrK_C_glabrata_CBS138	1088141	1088281	1088211	1320	55.348		1086956	1088517	CAGL0K11132g	-	0
45212	ChrK_C_glabrata_CBS138	1088361	1088501	1088431	2242	52.2045		1086956	1088517	CAGL0K11132g	-	0
45213	ChrK_C_glabrata_CBS138	1088541	1088681	1088611	1554	55.1725		1086956	1088517	CAGL0K11132g	-	-25
45214	ChrK_C_glabrata_CBS138	1088661	1088801	1088731	1002	65.1559		1088858	1088945	CAGL0K11154r	+	-58
45215	ChrK_C_glabrata_CBS138	1088841	1088981	1088911	4842	46.8642		1088858	1088945	CAGL0K11154r	+	0
45216	ChrK_C_glabrata_CBS138	1089241	1089381	1089311	4356	54.9376		1089009	1091019	CAGL0K11198g	-	0
45217	ChrK_C_glabrata_CBS138	1089401	1089541	1089471	1362	65.2564		1089009	1091019	CAGL0K11198g	-	0
45218	ChrK_C_glabrata_CBS138	1089621	1089761	1089691	6065.41	49.3731		1089009	1091019	CAGL0K11198g	-	0
45219	ChrK_C_glabrata_CBS138	1089881	1090021	1089951	1994	58.0058		1089009	1091019	CAGL0K11198g	-	0
45220	ChrK_C_glabrata_CBS138	1090061	1090201	1090131	7109.85	51.4531		1089009	1091019	CAGL0K11198g	-	0
45221	ChrK_C_glabrata_CBS138	1090241	1090381	1090311	5655.41	52.6755		1089009	1091019	CAGL0K11198g	-	0
45222	ChrK_C_glabrata_CBS138	1090561	1090701	1090631	3530.93	62.7867		1089009	1091019	CAGL0K11198g	-	0
45223	ChrK_C_glabrata_CBS138	1090681	1090821	1090751	7219.12	51.9763		1089009	1091019	CAGL0K11198g	-	0
45224	ChrK_C_glabrata_CBS138	1091001	1091141	1091071	4788	60.4025		1089009	1091019	CAGL0K11198g	-	0
45225	ChrK_C_glabrata_CBS138	1091161	1091301	1091231	9301.17	56.3762		1090977	1092830	CAGL0K11209g	+	0
45226	ChrK_C_glabrata_CBS138	1091261	1091401	1091331	6315.71	59.7074		1090977	1092830	CAGL0K11209g	+	0
45227	ChrK_C_glabrata_CBS138	1091561	1091701	1091631	1936	47.5929		1090977	1092830	CAGL0K11209g	+	0
45228	ChrK_C_glabrata_CBS138	1091721	1091861	1091791	1312	60.7571		1090977	1092830	CAGL0K11209g	+	0
45229	ChrK_C_glabrata_CBS138	1091901	1092041	1091971	3878	52.847		1090977	1092830	CAGL0K11209g	+	0
45230	ChrK_C_glabrata_CBS138	1092061	1092201	1092131	1468	64.9744		1090977	1092830	CAGL0K11209g	+	0
45231	ChrK_C_glabrata_CBS138	1092341	1092481	1092411	7311.56	53.6814		1090977	1092830	CAGL0K11209g	+	0
45232	ChrK_C_glabrata_CBS138	1092561	1092701	1092631	8935.75	54.1721		1090977	1092830	CAGL0K11209g	+	0
45233	ChrK_C_glabrata_CBS138	1092721	1092861	1092791	3154	60.2697		1090977	1092830	CAGL0K11209g	+	0
45234	ChrK_C_glabrata_CBS138	1092971	1093111	1093041	1754	63.946		1092977	1094514	CAGL0K11231g	+	0
45235	ChrK_C_glabrata_CBS138	1093101	1093241	1093171	3496	59.8959		1092977	1094514	CAGL0K11231g	+	0
45236	ChrK_C_glabrata_CBS138	1093211	1093351	1093281	4486	56.7412		1092977	1094514	CAGL0K11231g	+	0
45237	ChrK_C_glabrata_CBS138	1093371	1093511	1093441	3770	54.8753		1092977	1094514	CAGL0K11231g	+	0
45238	ChrK_C_glabrata_CBS138	1093611	1093751	1093681	1294	61.2966		1092977	1094514	CAGL0K11231g	+	0
45239	ChrK_C_glabrata_CBS138	1093731	1093871	1093801	2066	54.4211		1092977	1094514	CAGL0K11231g	+	0
45240	ChrK_C_glabrata_CBS138	1094031	1094171	1094101	2522	56.5613		1092977	1094514	CAGL0K11231g	+	0
45241	ChrK_C_glabrata_CBS138	1094351	1094491	1094421	2074	55.3939		1092977	1094514	CAGL0K11231g	+	0
45242	ChrK_C_glabrata_CBS138	1094601	1094741	1094671	690	61.3362		1094677	1095879	CAGL0K11253g	+	0
45243	ChrK_C_glabrata_CBS138	1094751	1094891	1094821	1476	66.3964		1094677	1095879	CAGL0K11253g	+	0
45244	ChrK_C_glabrata_CBS138	1094911	1095051	1094981	9415.17	51.6602		1094677	1095879	CAGL0K11253g	+	0
45245	ChrK_C_glabrata_CBS138	1095071	1095211	1095141	7465.71	55.8584		1094677	1095879	CAGL0K11253g	+	0
45246	ChrK_C_glabrata_CBS138	1095291	1095431	1095361	7699.12	52.1937		1094677	1095879	CAGL0K11253g	+	0
45247	ChrK_C_glabrata_CBS138	1095491	1095631	1095561	3134	55.5153		1094677	1095879	CAGL0K11253g	+	0
45248	ChrK_C_glabrata_CBS138	1095811	1095951	1095881	7632.19	47.289		1094677	1095879	CAGL0K11253g	+	0
45249	ChrK_C_glabrata_CBS138	1095971	1096111	1096041	2346	60.3533		1096087	1098077	CAGL0K11275g	+	0
45250	ChrK_C_glabrata_CBS138	1096111	1096251	1096181	1028	63.8313		1096087	1098077	CAGL0K11275g	+	0
45251	ChrK_C_glabrata_CBS138	1096371	1096511	1096441	6035.56	53.3695		1096087	1098077	CAGL0K11275g	+	0
45252	ChrK_C_glabrata_CBS138	1096471	1096611	1096541	3448	62.638		1096087	1098077	CAGL0K11275g	+	0
45253	ChrK_C_glabrata_CBS138	1096711	1096851	1096781	2002	58.1465		1096087	1098077	CAGL0K11275g	+	0
45254	ChrK_C_glabrata_CBS138	1096891	1097031	1096961	2806	53.297		1096087	1098077	CAGL0K11275g	+	0
45255	ChrK_C_glabrata_CBS138	1097211	1097351	1097281	1446	57.6226		1096087	1098077	CAGL0K11275g	+	0
45256	ChrK_C_glabrata_CBS138	1097371	1097511	1097441	710	60.4254		1096087	1098077	CAGL0K11275g	+	0
45257	ChrK_C_glabrata_CBS138	1097611	1097751	1097681	774	60.5209		1096087	1098077	CAGL0K11275g	+	0
45258	ChrK_C_glabrata_CBS138	1097791	1097931	1097861	2634	52.5434		1096087	1098077	CAGL0K11275g	+	0
45259	ChrK_C_glabrata_CBS138	1097971	1098111	1098041	1104	59.6917		1096087	1098077	CAGL0K11275g	+	0
45260	ChrK_C_glabrata_CBS138	1098131	1098271	1098201	552	61.3612		1098109	1099137	CAGL0K11297g	-	0
45261	ChrK_C_glabrata_CBS138	1098341	1098481	1098411	1464	56.3889		1098109	1099137	CAGL0K11297g	-	0
45262	ChrK_C_glabrata_CBS138	1098531	1098671	1098601	2538	60.4413		1098109	1099137	CAGL0K11297g	-	0
45263	ChrK_C_glabrata_CBS138	1098711	1098851	1098781	10456	49.7025		1098109	1099137	CAGL0K11297g	-	0
45264	ChrK_C_glabrata_CBS138	1098871	1099011	1098941	2196	65.474		1098109	1099137	CAGL0K11297g	-	0
45265	ChrK_C_glabrata_CBS138	1098971	1099111	1099041	1892	61.5827		1098109	1099137	CAGL0K11297g	-	0
45266	ChrK_C_glabrata_CBS138	1099171	1099311	1099241	4870.93	52.5039		1098109	1099137	CAGL0K11297g	-	-35
45267	ChrK_C_glabrata_CBS138	1099331	1099471	1099401	1354	63.4988		1099543	1100797	CAGL0K11319g	-	73
45268	ChrK_C_glabrata_CBS138	1099561	1099701	1099631	4760	50.7697		1099543	1100797	CAGL0K11319g	-	0
45269	ChrK_C_glabrata_CBS138	1099721	1099861	1099791	1180	64.0255		1099543	1100797	CAGL0K11319g	-	0
45270	ChrK_C_glabrata_CBS138	1099961	1100101	1100031	1520	51.626		1099543	1100797	CAGL0K11319g	-	0
45271	ChrK_C_glabrata_CBS138	1100161	1100301	1100231	904	64.2325		1099543	1100797	CAGL0K11319g	-	0
45272	ChrK_C_glabrata_CBS138	1100281	1100421	1100351	2172	56.5031		1099543	1100797	CAGL0K11319g	-	0
45273	ChrK_C_glabrata_CBS138	1100431	1100571	1100501	3098	60.1553		1099543	1100797	CAGL0K11319g	-	0
45274	ChrK_C_glabrata_CBS138	1100591	1100731	1100661	8047.27	48.6055		1099543	1100797	CAGL0K11319g	-	0
45275	ChrK_C_glabrata_CBS138	1100891	1101031	1100961	2506	60.9205		1100200	1101837	CAGL0K11341g	+	0
45276	ChrK_C_glabrata_CBS138	1101051	1101191	1101121	7003.71	49.4326		1100200	1101837	CAGL0K11341g	+	0
45277	ChrK_C_glabrata_CBS138	1101271	1101411	1101341	3090	57.8666		1100200	1101837	CAGL0K11341g	+	0
45278	ChrK_C_glabrata_CBS138	1101371	1101511	1101441	2864	57.8981		1100200	1101837	CAGL0K11341g	+	0
45279	ChrK_C_glabrata_CBS138	1101531	1101671	1101601	914	64.7412		1100200	1101837	CAGL0K11341g	+	0
45280	ChrK_C_glabrata_CBS138	1101751	1101891	1101821	1304	54.2348		1100200	1101837	CAGL0K11341g	+	0
45281	ChrK_C_glabrata_CBS138	1101951	1102091	1102021	3846	49.0171		1101257	1103239	CAGL0K11363g	-	0
45282	ChrK_C_glabrata_CBS138	1102171	1102311	1102241	2032	53.9225		1101257	1103239	CAGL0K11363g	-	0
45283	ChrK_C_glabrata_CBS138	1102331	1102471	1102401	718	65.305		1101257	1103239	CAGL0K11363g	-	0
45284	ChrK_C_glabrata_CBS138	1102591	1102731	1102661	4475.71	60.5383		1101257	1103239	CAGL0K11363g	-	0
45285	ChrK_C_glabrata_CBS138	1102731	1102871	1102801	6881.12	58.4996		1101257	1103239	CAGL0K11363g	-	0
45286	ChrK_C_glabrata_CBS138	1102871	1103011	1102941	7709.41	55.7582		1101257	1103239	CAGL0K11363g	-	0
45287	ChrK_C_glabrata_CBS138	1103071	1103211	1103141	5013.71	53.9053		1101257	1103239	CAGL0K11363g	-	0
45288	ChrK_C_glabrata_CBS138	1103271	1103411	1103341	2264	58.1725		1102852	1105588	CAGL0K11374g	+	0
45289	ChrK_C_glabrata_CBS138	1103471	1103611	1103541	3140	53.3633		1102852	1105588	CAGL0K11374g	+	0
45290	ChrK_C_glabrata_CBS138	1103701	1103841	1103771	2564	56.8703		1102852	1105588	CAGL0K11374g	+	0
45291	ChrK_C_glabrata_CBS138	1103851	1103991	1103921	620	66.3871		1102852	1105588	CAGL0K11374g	+	0
45292	ChrK_C_glabrata_CBS138	1104131	1104271	1104201	3724	53.1091		1102852	1105588	CAGL0K11374g	+	0
45293	ChrK_C_glabrata_CBS138	1104291	1104431	1104361	1440	62.4774		1102852	1105588	CAGL0K11374g	+	0
45294	ChrK_C_glabrata_CBS138	1104471	1104611	1104541	1088	56.196		1102852	1105588	CAGL0K11374g	+	0
45295	ChrK_C_glabrata_CBS138	1104671	1104811	1104741	882	62.3958		1102852	1105588	CAGL0K11374g	+	0
45296	ChrK_C_glabrata_CBS138	1104811	1104951	1104881	1578	54.5043		1102852	1105588	CAGL0K11374g	+	0
45297	ChrK_C_glabrata_CBS138	1105031	1105171	1105101	2306	52.3826		1102852	1105588	CAGL0K11374g	+	0
45298	ChrK_C_glabrata_CBS138	1105291	1105431	1105361	1370	57.4028		1102852	1105588	CAGL0K11374g	+	0
45299	ChrK_C_glabrata_CBS138	1105671	1105811	1105741	1964	50.1116		1105460	1110367	CAGL0K11396g	-	0
45300	ChrK_C_glabrata_CBS138	1105911	1106051	1105981	1822	51.0165		1105460	1110367	CAGL0K11396g	-	0
45301	ChrK_C_glabrata_CBS138	1106131	1106271	1106201	1120	55.321		1105460	1110367	CAGL0K11396g	-	0
45302	ChrK_C_glabrata_CBS138	1106371	1106511	1106441	2406	50.4558		1105460	1110367	CAGL0K11396g	-	0
45303	ChrK_C_glabrata_CBS138	1106621	1106761	1106691	2056	51.0625		1105460	1110367	CAGL0K11396g	-	0
45304	ChrK_C_glabrata_CBS138	1106831	1106971	1106901	1174	58.5457		1105460	1110367	CAGL0K11396g	-	0
45305	ChrK_C_glabrata_CBS138	1107051	1107191	1107121	1780	56.7308		1105460	1110367	CAGL0K11396g	-	0
45306	ChrK_C_glabrata_CBS138	1107251	1107391	1107321	734	64.3959		1105460	1110367	CAGL0K11396g	-	0
45307	ChrK_C_glabrata_CBS138	1107351	1107491	1107421	1248	51.5891		1105460	1110367	CAGL0K11396g	-	0
45308	ChrK_C_glabrata_CBS138	1107621	1107761	1107691	1106	52.9564		1105460	1110367	CAGL0K11396g	-	0
45309	ChrK_C_glabrata_CBS138	1107811	1107951	1107881	298	68.9979		1105460	1110367	CAGL0K11396g	-	0
45310	ChrK_C_glabrata_CBS138	1107921	1108061	1107991	1130	53.0348		1105460	1110367	CAGL0K11396g	-	0
45311	ChrK_C_glabrata_CBS138	1108261	1108401	1108331	2890	50.3182		1105460	1110367	CAGL0K11396g	-	0
45312	ChrK_C_glabrata_CBS138	1108561	1108701	1108631	1868	51.5745		1105460	1110367	CAGL0K11396g	-	0
45313	ChrK_C_glabrata_CBS138	1108761	1108901	1108831	1992	58.5746		1105460	1110367	CAGL0K11396g	-	0
45314	ChrK_C_glabrata_CBS138	1108941	1109081	1109011	3026	53.4247		1105460	1110367	CAGL0K11396g	-	0
45315	ChrK_C_glabrata_CBS138	1109241	1109381	1109311	2572	54.4385		1105460	1110367	CAGL0K11396g	-	0
45316	ChrK_C_glabrata_CBS138	1109461	1109601	1109531	1718	51.2619		1105460	1110367	CAGL0K11396g	-	0
45317	ChrK_C_glabrata_CBS138	1109741	1109881	1109811	622	61.9765		1105460	1110367	CAGL0K11396g	-	0
45318	ChrK_C_glabrata_CBS138	1109861	1110001	1109931	1256	50.1012		1105460	1110367	CAGL0K11396g	-	0
45319	ChrK_C_glabrata_CBS138	1110041	1110181	1110111	1138	52.8278		1105460	1110367	CAGL0K11396g	-	0
45320	ChrK_C_glabrata_CBS138	1110211	1110351	1110281	752	62.2954		1105460	1110367	CAGL0K11396g	-	0
45321	ChrK_C_glabrata_CBS138	1110321	1110461	1110391	1078	63.6911		1105460	1110367	CAGL0K11396g	-	0
45322	ChrK_C_glabrata_CBS138	1110581	1110721	1110651	5707.56	54.0634		1105460	1110367	CAGL0K11396g	-	-215
45323	ChrK_C_glabrata_CBS138	1110801	1110941	1110871	846	62.3099		1105460	1110367	CAGL0K11396g	-	-435
45324	ChrK_C_glabrata_CBS138	1111001	1111141	1111071	1146	54.9793		1105460	1110367	CAGL0K11396g	-	-635
45325	ChrK_C_glabrata_CBS138	1111261	1111401	1111331	2440	53.7303		1112073	1113017	CAGL0K11418g	-	673
45326	ChrK_C_glabrata_CBS138	1111521	1111661	1111591	2602	56.7171		1112073	1113017	CAGL0K11418g	-	413
45327	ChrK_C_glabrata_CBS138	1111741	1111881	1111811	2230	53.7573		1112073	1113017	CAGL0K11418g	-	193
45328	ChrK_C_glabrata_CBS138	1111941	1112081	1112011	1798	47.5686		1112073	1113017	CAGL0K11418g	-	0
45329	ChrK_C_glabrata_CBS138	1112241	1112381	1112311	10077.7	55.4792		1112073	1113017	CAGL0K11418g	-	0
45330	ChrK_C_glabrata_CBS138	1112381	1112521	1112451	8639.9	58.6611		1112073	1113017	CAGL0K11418g	-	0
45331	ChrK_C_glabrata_CBS138	1112581	1112721	1112651	5750	61.2282		1112073	1113017	CAGL0K11418g	-	0
45332	ChrK_C_glabrata_CBS138	1112721	1112861	1112791	7630.83	54.3297		1112073	1113017	CAGL0K11418g	-	0
45333	ChrK_C_glabrata_CBS138	1113021	1113161	1113091	2470	52.596		1112073	1113017	CAGL0K11418g	-	-5
45334	ChrK_C_glabrata_CBS138	1113181	1113321	1113251	570	66.9272		1112073	1113017	CAGL0K11418g	-	-165
45335	ChrK_C_glabrata_CBS138	1113401	1113541	1113471	4188	49.8919		1113592	1114407	CAGL0K11440g	-	52
45336	ChrK_C_glabrata_CBS138	1113561	1113701	1113631	354	74.9391		1113592	1114407	CAGL0K11440g	-	0
45337	ChrK_C_glabrata_CBS138	1113781	1113921	1113851	974	60.743		1113592	1114407	CAGL0K11440g	-	0
45338	ChrK_C_glabrata_CBS138	1113921	1114061	1113991	2886	48.136		1113592	1114407	CAGL0K11440g	-	0
45339	ChrK_C_glabrata_CBS138	1114161	1114301	1114231	3646	51.7409		1113592	1114407	CAGL0K11440g	-	0
45340	ChrK_C_glabrata_CBS138	1114471	1114611	1114541	118	62.9276		1113592	1114407	CAGL0K11440g	-	-65
45341	ChrK_C_glabrata_CBS138	1114691	1114831	1114761	1640	60.6411		1113592	1114407	CAGL0K11440g	-	-285
45342	ChrK_C_glabrata_CBS138	1114851	1114991	1114921	4969.85	48.7203		1113592	1114407	CAGL0K11440g	-	-445
45343	ChrK_C_glabrata_CBS138	1115071	1115211	1115141	1916	54.5049		1115767	1116761	CAGL0K11462g	+	-557
45344	ChrK_C_glabrata_CBS138	1115231	1115371	1115301	3424	52.4814		1115767	1116761	CAGL0K11462g	+	-397
45345	ChrK_C_glabrata_CBS138	1115391	1115531	1115461	1320	60.7895		1115767	1116761	CAGL0K11462g	+	-237
45346	ChrK_C_glabrata_CBS138	1115571	1115711	1115641	1162	48.3374		1115767	1116761	CAGL0K11462g	+	-57
45347	ChrK_C_glabrata_CBS138	1115811	1115951	1115881	3755.85	51.1204		1115767	1116761	CAGL0K11462g	+	0
45348	ChrK_C_glabrata_CBS138	1116051	1116191	1116121	4678	53.0188		1115767	1116761	CAGL0K11462g	+	0
45349	ChrK_C_glabrata_CBS138	1116211	1116351	1116281	1272	62.6918		1115767	1116761	CAGL0K11462g	+	0
45350	ChrK_C_glabrata_CBS138	1116411	1116551	1116481	628	56.4909		1115767	1116761	CAGL0K11462g	+	0
45351	ChrK_C_glabrata_CBS138	1116751	1116891	1116821	32	77.9156		1115767	1116761	CAGL0K11462g	+	0
45352	ChrK_C_glabrata_CBS138	1116881	1117021	1116951	676	54.7785		1116609	1116932	CAGL0K11484g	+	0
45353	ChrK_C_glabrata_CBS138	1117061	1117201	1117131	1984	45.8397		1117187	1118573	CAGL0K11506g	+	0
45354	ChrK_C_glabrata_CBS138	1117341	1117481	1117411	5415.71	47.1993		1117187	1118573	CAGL0K11506g	+	0
45355	ChrK_C_glabrata_CBS138	1117591	1117731	1117661	2078	55.5414		1117187	1118573	CAGL0K11506g	+	0
45356	ChrK_C_glabrata_CBS138	1117891	1118031	1117961	2090	60.1807		1117187	1118573	CAGL0K11506g	+	0
45357	ChrK_C_glabrata_CBS138	1117991	1118131	1118061	2634	55.8484		1117187	1118573	CAGL0K11506g	+	0
45358	ChrK_C_glabrata_CBS138	1118291	1118431	1118361	2564	48.5518		1117187	1118573	CAGL0K11506g	+	0
45359	ChrK_C_glabrata_CBS138	1118711	1118851	1118781	1256	52.4338		1118767	1120210	CAGL0K11528g	+	0
45360	ChrK_C_glabrata_CBS138	1118951	1119091	1119021	5185.71	49.9362		1118767	1120210	CAGL0K11528g	+	0
45361	ChrK_C_glabrata_CBS138	1119251	1119391	1119321	2044	51.1478		1118767	1120210	CAGL0K11528g	+	0
45362	ChrK_C_glabrata_CBS138	1119491	1119631	1119561	2738	55.4896		1118767	1120210	CAGL0K11528g	+	0
45363	ChrK_C_glabrata_CBS138	1119711	1119851	1119781	3030	52.5335		1118767	1120210	CAGL0K11528g	+	0
45364	ChrK_C_glabrata_CBS138	1119991	1120131	1120061	1660	50.9759		1118767	1120210	CAGL0K11528g	+	0
45365	ChrK_C_glabrata_CBS138	1120251	1120391	1120321	4110	48.7003		1119997	1124290	CAGL0K11572g	-	0
45366	ChrK_C_glabrata_CBS138	1120471	1120611	1120541	6841.71	46.7264		1119997	1124290	CAGL0K11572g	-	0
45367	ChrK_C_glabrata_CBS138	1120711	1120851	1120781	3894	53.1712		1119997	1124290	CAGL0K11572g	-	0
45368	ChrK_C_glabrata_CBS138	1120891	1121031	1120961	3008	55.9614		1119997	1124290	CAGL0K11572g	-	0
45369	ChrK_C_glabrata_CBS138	1121191	1121331	1121261	1248	58.1789		1119997	1124290	CAGL0K11572g	-	0
45370	ChrK_C_glabrata_CBS138	1121351	1121491	1121421	1092	62.7233		1119997	1124290	CAGL0K11572g	-	0
45371	ChrK_C_glabrata_CBS138	1121451	1121591	1121521	1394	56.716		1119997	1124290	CAGL0K11572g	-	0
45372	ChrK_C_glabrata_CBS138	1121641	1121781	1121711	2646	46.9466		1119997	1124290	CAGL0K11572g	-	0
45373	ChrK_C_glabrata_CBS138	1121921	1122061	1121991	3612	49.0232		1119997	1124290	CAGL0K11572g	-	0
45374	ChrK_C_glabrata_CBS138	1122201	1122341	1122271	1494	52.0854		1119997	1124290	CAGL0K11572g	-	0
45375	ChrK_C_glabrata_CBS138	1122461	1122601	1122531	1068	58.2861		1119997	1124290	CAGL0K11572g	-	0
45376	ChrK_C_glabrata_CBS138	1122641	1122781	1122711	3876	45.2907		1119997	1124290	CAGL0K11572g	-	0
45377	ChrK_C_glabrata_CBS138	1122901	1123041	1122971	7743.41	51.6312		1119997	1124290	CAGL0K11572g	-	0
45378	ChrK_C_glabrata_CBS138	1123101	1123241	1123171	5236	58.3315		1119997	1124290	CAGL0K11572g	-	0
45379	ChrK_C_glabrata_CBS138	1123261	1123401	1123331	7165.75	55.5838		1119997	1124290	CAGL0K11572g	-	0
45380	ChrK_C_glabrata_CBS138	1123601	1123741	1123671	10582.5	53.0474		1119997	1124290	CAGL0K11572g	-	0
45381	ChrK_C_glabrata_CBS138	1123821	1123961	1123891	6632.97	57.2346		1119997	1124290	CAGL0K11572g	-	0
45382	ChrK_C_glabrata_CBS138	1124041	1124181	1124111	5553.85	56.2754		1119997	1124290	CAGL0K11572g	-	0
45383	ChrK_C_glabrata_CBS138	1124201	1124341	1124271	726	70.7224		1119997	1124290	CAGL0K11572g	-	0
45384	ChrK_C_glabrata_CBS138	1124421	1124561	1124491	1988	61.7161		1123522	1125415	CAGL0K11594g	+	0
45385	ChrK_C_glabrata_CBS138	1124591	1124731	1124661	6565.71	54.9074		1123522	1125415	CAGL0K11594g	+	0
45386	ChrK_C_glabrata_CBS138	1124711	1124851	1124781	4699.85	60.243		1123522	1125415	CAGL0K11594g	+	0
45387	ChrK_C_glabrata_CBS138	1124891	1125031	1124961	5730.63	54.5453		1123522	1125415	CAGL0K11594g	+	0
45388	ChrK_C_glabrata_CBS138	1125051	1125191	1125121	2826	64.4477		1123522	1125415	CAGL0K11594g	+	0
45389	ChrK_C_glabrata_CBS138	1125211	1125351	1125281	9914.14	48.1859		1123522	1125415	CAGL0K11594g	+	0
45390	ChrK_C_glabrata_CBS138	1125481	1125621	1125551	1228	63.7235		1124359	1125477	CAGL0K11616g	-	-5
45391	ChrK_C_glabrata_CBS138	1125651	1125791	1125721	7551.12	45.522		1125898	1127676	CAGL0K11638g	-	108
45392	ChrK_C_glabrata_CBS138	1125891	1126031	1125961	2306	50.5539		1125898	1127676	CAGL0K11638g	-	0
45393	ChrK_C_glabrata_CBS138	1126031	1126171	1126101	1206	65.9581		1125898	1127676	CAGL0K11638g	-	0
45394	ChrK_C_glabrata_CBS138	1126231	1126371	1126301	4820	52.8081		1125898	1127676	CAGL0K11638g	-	0
45395	ChrK_C_glabrata_CBS138	1126591	1126731	1126661	2560	49.6717		1125898	1127676	CAGL0K11638g	-	0
45396	ChrK_C_glabrata_CBS138	1126931	1127071	1127001	4811.85	53.1291		1125898	1127676	CAGL0K11638g	-	0
45397	ChrK_C_glabrata_CBS138	1127091	1127231	1127161	2168	60.4828		1125898	1127676	CAGL0K11638g	-	0
45398	ChrK_C_glabrata_CBS138	1127211	1127351	1127281	1476	63.5359		1125898	1127676	CAGL0K11638g	-	0
45399	ChrK_C_glabrata_CBS138	1127311	1127451	1127381	1978	60.9939		1125898	1127676	CAGL0K11638g	-	0
45400	ChrK_C_glabrata_CBS138	1127511	1127651	1127581	6589.71	50.9487		1125898	1127676	CAGL0K11638g	-	0
45401	ChrK_C_glabrata_CBS138	1127791	1127931	1127861	1304	45.2803		1127946	1129120	CAGL0K11660g	+	-16
45402	ChrK_C_glabrata_CBS138	1127991	1128131	1128061	1568	50.5387		1127946	1129120	CAGL0K11660g	+	0
45403	ChrK_C_glabrata_CBS138	1128311	1128451	1128381	7887.41	53.5186		1127946	1129120	CAGL0K11660g	+	0
45404	ChrK_C_glabrata_CBS138	1128471	1128611	1128541	3030	63.9527		1127946	1129120	CAGL0K11660g	+	0
45405	ChrK_C_glabrata_CBS138	1128611	1128751	1128681	2946	60.1691		1127946	1129120	CAGL0K11660g	+	0
45406	ChrK_C_glabrata_CBS138	1128731	1128871	1128801	3160	57.9127		1127946	1129120	CAGL0K11660g	+	0
45407	ChrK_C_glabrata_CBS138	1128951	1129091	1129021	642	69.5458		1127946	1129120	CAGL0K11660g	+	0
45408	ChrK_C_glabrata_CBS138	1129161	1129301	1129231	9974.48	51.7432		1128277	1129846	CAGL0K11682g	-	0
45409	ChrK_C_glabrata_CBS138	1129281	1129421	1129351	5670	62.1237		1128277	1129846	CAGL0K11682g	-	0
45410	ChrK_C_glabrata_CBS138	1129441	1129581	1129511	6533.27	53.8017		1128277	1129846	CAGL0K11682g	-	0
45411	ChrK_C_glabrata_CBS138	1129741	1129881	1129811	4156	43.8846		1128277	1129846	CAGL0K11682g	-	0
45412	ChrK_C_glabrata_CBS138	1130001	1130141	1130071	1812	51.128		1130073	1131929	CAGL0K11726g	+	0
45413	ChrK_C_glabrata_CBS138	1130381	1130521	1130451	5764	58.3556		1130073	1131929	CAGL0K11726g	+	0
45414	ChrK_C_glabrata_CBS138	1130521	1130661	1130591	7459.12	57.1107		1130073	1131929	CAGL0K11726g	+	0
45415	ChrK_C_glabrata_CBS138	1130661	1130801	1130731	6295.71	57.7497		1130073	1131929	CAGL0K11726g	+	0
45416	ChrK_C_glabrata_CBS138	1130961	1131101	1131031	5853.85	56.5393		1130073	1131929	CAGL0K11726g	+	0
45417	ChrK_C_glabrata_CBS138	1131161	1131301	1131231	3811.85	57.4453		1130073	1131929	CAGL0K11726g	+	0
45418	ChrK_C_glabrata_CBS138	1131341	1131481	1131411	2944	57.9669		1130073	1131929	CAGL0K11726g	+	0
45419	ChrK_C_glabrata_CBS138	1131501	1131641	1131571	806	67.302		1130073	1131929	CAGL0K11726g	+	0
45420	ChrK_C_glabrata_CBS138	1131741	1131881	1131811	1192	54.0261		1130073	1131929	CAGL0K11726g	+	0
45421	ChrK_C_glabrata_CBS138	1131921	1132061	1131991	2042	47.6009		1130073	1131929	CAGL0K11726g	+	0
45422	ChrK_C_glabrata_CBS138	1132041	1132181	1132111	820	72.6631		1130073	1131929	CAGL0K11726g	+	113
45423	ChrK_C_glabrata_CBS138	1132221	1132361	1132291	6186.63	58.8981		1132556	1134415	CAGL0K11748g	+	-196
45424	ChrK_C_glabrata_CBS138	1132321	1132461	1132391	6886.34	56.1874		1132556	1134415	CAGL0K11748g	+	-96
45425	ChrK_C_glabrata_CBS138	1132541	1132681	1132611	8385.75	49.4883		1132556	1134415	CAGL0K11748g	+	0
45426	ChrK_C_glabrata_CBS138	1132721	1132861	1132791	3500	53.1799		1132556	1134415	CAGL0K11748g	+	0
45427	ChrK_C_glabrata_CBS138	1132961	1133101	1133031	710	54.9952		1132556	1134415	CAGL0K11748g	+	0
45428	ChrK_C_glabrata_CBS138	1133141	1133281	1133211	238	57.7236		1132556	1134415	CAGL0K11748g	+	0
45429	ChrK_C_glabrata_CBS138	1133371	1133511	1133441	196	55.2156		1132556	1134415	CAGL0K11748g	+	0
45430	ChrK_C_glabrata_CBS138	1133621	1133761	1133691	4396	54.6273		1132556	1134415	CAGL0K11748g	+	0
45431	ChrK_C_glabrata_CBS138	1133801	1133941	1133871	6921.85	49.0671		1132556	1134415	CAGL0K11748g	+	0
45432	ChrK_C_glabrata_CBS138	1134001	1134141	1134071	518	68.7553		1132556	1134415	CAGL0K11748g	+	0
45433	ChrK_C_glabrata_CBS138	1134121	1134261	1134191	1532	50.9201		1132556	1134415	CAGL0K11748g	+	0
45434	ChrK_C_glabrata_CBS138	1134441	1134581	1134511	1510	56.8101		1133850	1136472	CAGL0K11770g	-	0
45435	ChrK_C_glabrata_CBS138	1134581	1134721	1134651	1958	56.6257		1133850	1136472	CAGL0K11770g	-	0
45436	ChrK_C_glabrata_CBS138	1134741	1134881	1134811	1024	64.5659		1133850	1136472	CAGL0K11770g	-	0
45437	ChrK_C_glabrata_CBS138	1134961	1135101	1135031	1896	57.7055		1133850	1136472	CAGL0K11770g	-	0
45438	ChrK_C_glabrata_CBS138	1135401	1135541	1135471	2124	53.3319		1133850	1136472	CAGL0K11770g	-	0
45439	ChrK_C_glabrata_CBS138	1135561	1135701	1135631	396	68.6225		1133850	1136472	CAGL0K11770g	-	0
45440	ChrK_C_glabrata_CBS138	1135781	1135921	1135851	3326	50.7109		1133850	1136472	CAGL0K11770g	-	0
45441	ChrK_C_glabrata_CBS138	1136101	1136241	1136171	2848	57.3892		1133850	1136472	CAGL0K11770g	-	0
45442	ChrK_C_glabrata_CBS138	1136381	1136521	1136451	3006	45.3701		1133850	1136472	CAGL0K11770g	-	0
45443	ChrK_C_glabrata_CBS138	1136701	1136841	1136771	2542	52.7495		1136560	1139697	CAGL0K11792g	-	0
45444	ChrK_C_glabrata_CBS138	1136931	1137071	1137001	1376	58.0566		1136560	1139697	CAGL0K11792g	-	0
45445	ChrK_C_glabrata_CBS138	1137151	1137291	1137221	3200	49.7512		1136560	1139697	CAGL0K11792g	-	0
45446	ChrK_C_glabrata_CBS138	1137391	1137531	1137461	1814	57.4583		1136560	1139697	CAGL0K11792g	-	0
45447	ChrK_C_glabrata_CBS138	1137511	1137651	1137581	1526	58.8405		1136560	1139697	CAGL0K11792g	-	0
45448	ChrK_C_glabrata_CBS138	1137751	1137891	1137821	2186	55.0319		1136560	1139697	CAGL0K11792g	-	0
45449	ChrK_C_glabrata_CBS138	1137911	1138051	1137981	884	62.8411		1136560	1139697	CAGL0K11792g	-	0
45450	ChrK_C_glabrata_CBS138	1138171	1138311	1138241	2398	53.403		1136560	1139697	CAGL0K11792g	-	0
45451	ChrK_C_glabrata_CBS138	1138421	1138561	1138491	410	62.7333		1136560	1139697	CAGL0K11792g	-	0
45452	ChrK_C_glabrata_CBS138	1138531	1138671	1138601	778	59.3536		1136560	1139697	CAGL0K11792g	-	0
45453	ChrK_C_glabrata_CBS138	1138741	1138881	1138811	2162	52.1195		1136560	1139697	CAGL0K11792g	-	0
45454	ChrK_C_glabrata_CBS138	1139101	1139241	1139171	2834	54.6635		1136560	1139697	CAGL0K11792g	-	0
45455	ChrK_C_glabrata_CBS138	1139281	1139421	1139351	2148	59.9383		1136560	1139697	CAGL0K11792g	-	0
45456	ChrK_C_glabrata_CBS138	1139581	1139721	1139651	1554	55.5359		1136560	1139697	CAGL0K11792g	-	0
45457	ChrK_C_glabrata_CBS138	1139741	1139881	1139811	992	58.5063		1139853	1144301	CAGL0K11814g	-	0
45458	ChrK_C_glabrata_CBS138	1139861	1140001	1139931	616	63.1605		1139853	1144301	CAGL0K11814g	-	0
45459	ChrK_C_glabrata_CBS138	1140121	1140261	1140191	1494	58.2718		1139853	1144301	CAGL0K11814g	-	0
45460	ChrK_C_glabrata_CBS138	1140281	1140421	1140351	534	65.5111		1139853	1144301	CAGL0K11814g	-	0
45461	ChrK_C_glabrata_CBS138	1140441	1140581	1140511	528	67.0485		1139853	1144301	CAGL0K11814g	-	0
45462	ChrK_C_glabrata_CBS138	1140561	1140701	1140631	1796	56.179		1139853	1144301	CAGL0K11814g	-	0
45463	ChrK_C_glabrata_CBS138	1140661	1140801	1140731	1762	59.439		1139853	1144301	CAGL0K11814g	-	0
45464	ChrK_C_glabrata_CBS138	1140911	1141051	1140981	658	62.4798		1139853	1144301	CAGL0K11814g	-	0
45465	ChrK_C_glabrata_CBS138	1141121	1141261	1141191	1158	56.0622		1139853	1144301	CAGL0K11814g	-	0
45466	ChrK_C_glabrata_CBS138	1141351	1141491	1141421	1532	58.206		1139853	1144301	CAGL0K11814g	-	0
45467	ChrK_C_glabrata_CBS138	1141491	1141631	1141561	1644	58.0453		1139853	1144301	CAGL0K11814g	-	0
45468	ChrK_C_glabrata_CBS138	1141711	1141851	1141781	1320	57.0182		1139853	1144301	CAGL0K11814g	-	0
45469	ChrK_C_glabrata_CBS138	1141871	1142011	1141941	1272	57.0848		1139853	1144301	CAGL0K11814g	-	0
45470	ChrK_C_glabrata_CBS138	1142131	1142271	1142201	2072	58.3351		1139853	1144301	CAGL0K11814g	-	0
45471	ChrK_C_glabrata_CBS138	1142241	1142381	1142311	2116	56.4745		1139853	1144301	CAGL0K11814g	-	0
45472	ChrK_C_glabrata_CBS138	1142421	1142561	1142491	224	77.1314		1139853	1144301	CAGL0K11814g	-	0
45473	ChrK_C_glabrata_CBS138	1142591	1142731	1142661	2752	51.4772		1139853	1144301	CAGL0K11814g	-	0
45474	ChrK_C_glabrata_CBS138	1142971	1143111	1143041	3588	53.706		1139853	1144301	CAGL0K11814g	-	0
45475	ChrK_C_glabrata_CBS138	1143211	1143351	1143281	1268	57.0991		1139853	1144301	CAGL0K11814g	-	0
45476	ChrK_C_glabrata_CBS138	1143351	1143491	1143421	758	64.4783		1139853	1144301	CAGL0K11814g	-	0
45477	ChrK_C_glabrata_CBS138	1143491	1143631	1143561	1106	56.9267		1139853	1144301	CAGL0K11814g	-	0
45478	ChrK_C_glabrata_CBS138	1143691	1143831	1143761	664	64.7736		1139853	1144301	CAGL0K11814g	-	0
45479	ChrK_C_glabrata_CBS138	1143811	1143951	1143881	1286	56.6432		1139853	1144301	CAGL0K11814g	-	0
45480	ChrK_C_glabrata_CBS138	1144091	1144231	1144161	1492	59.459		1139853	1144301	CAGL0K11814g	-	0
45481	ChrK_C_glabrata_CBS138	1144211	1144351	1144281	2044	54.3396		1139853	1144301	CAGL0K11814g	-	0
45482	ChrK_C_glabrata_CBS138	1144771	1144911	1144841	4216	52.4299		1144768	1146336	CAGL0K11836g	-	0
45483	ChrK_C_glabrata_CBS138	1145011	1145151	1145081	2514	63.009		1144768	1146336	CAGL0K11836g	-	0
45484	ChrK_C_glabrata_CBS138	1145151	1145291	1145221	7790.54	54.5734		1144768	1146336	CAGL0K11836g	-	0
45485	ChrK_C_glabrata_CBS138	1145311	1145451	1145381	8189.41	58.5139		1144768	1146336	CAGL0K11836g	-	0
45486	ChrK_C_glabrata_CBS138	1145531	1145671	1145601	6755.41	60.3589		1144768	1146336	CAGL0K11836g	-	0
45487	ChrK_C_glabrata_CBS138	1145751	1145891	1145821	8557.95	58.8737		1144768	1146336	CAGL0K11836g	-	0
45488	ChrK_C_glabrata_CBS138	1145891	1146031	1145961	10022.8	53.8349		1144768	1146336	CAGL0K11836g	-	0
45489	ChrK_C_glabrata_CBS138	1146111	1146251	1146181	6828	53.9		1144768	1146336	CAGL0K11836g	-	0
45490	ChrK_C_glabrata_CBS138	1146271	1146411	1146341	2230	59.6863		1144768	1146336	CAGL0K11836g	-	0
45491	ChrK_C_glabrata_CBS138	1146671	1146811	1146741	7738.83	53.7497		1146418	1147277	CAGL0K11858g	-	0
45492	ChrK_C_glabrata_CBS138	1146831	1146971	1146901	8284.83	56.8709		1146418	1147277	CAGL0K11858g	-	0
45493	ChrK_C_glabrata_CBS138	1147071	1147211	1147141	8460.68	53.6539		1146418	1147277	CAGL0K11858g	-	0
45494	ChrK_C_glabrata_CBS138	1147331	1147471	1147401	3048	48.8092		1146418	1147277	CAGL0K11858g	-	-55
45495	ChrK_C_glabrata_CBS138	1147511	1147651	1147581	3135.71	50.026		1147825	1150982	CAGL0K11880g	+	-175
45496	ChrK_C_glabrata_CBS138	1147771	1147911	1147841	390	61.8422		1147825	1150982	CAGL0K11880g	+	0
45497	ChrK_C_glabrata_CBS138	1148091	1148231	1148161	3505.85	46.4287		1147825	1150982	CAGL0K11880g	+	0
45498	ChrK_C_glabrata_CBS138	1148411	1148551	1148481	686	62.7465		1147825	1150982	CAGL0K11880g	+	0
45499	ChrK_C_glabrata_CBS138	1148631	1148771	1148701	10117.9	51.4629		1147825	1150982	CAGL0K11880g	+	0
45500	ChrK_C_glabrata_CBS138	1148831	1148971	1148901	7557.41	58.6104		1147825	1150982	CAGL0K11880g	+	0
45501	ChrK_C_glabrata_CBS138	1148991	1149131	1149061	7732.39	60.2014		1147825	1150982	CAGL0K11880g	+	0
45502	ChrK_C_glabrata_CBS138	1149191	1149331	1149261	7499.56	58.2467		1147825	1150982	CAGL0K11880g	+	0
45503	ChrK_C_glabrata_CBS138	1149331	1149471	1149401	5176	60.6966		1147825	1150982	CAGL0K11880g	+	0
45504	ChrK_C_glabrata_CBS138	1149571	1149711	1149641	4212	53.6388		1147825	1150982	CAGL0K11880g	+	0
45505	ChrK_C_glabrata_CBS138	1149731	1149871	1149801	746	69.8029		1147825	1150982	CAGL0K11880g	+	0
45506	ChrK_C_glabrata_CBS138	1149911	1150051	1149981	2346	51.799		1147825	1150982	CAGL0K11880g	+	0
45507	ChrK_C_glabrata_CBS138	1150111	1150251	1150181	766	63.4252		1147825	1150982	CAGL0K11880g	+	0
45508	ChrK_C_glabrata_CBS138	1150231	1150371	1150301	1610	51.1202		1147825	1150982	CAGL0K11880g	+	0
45509	ChrK_C_glabrata_CBS138	1150331	1150471	1150401	354	68.6276		1147825	1150982	CAGL0K11880g	+	0
45510	ChrK_C_glabrata_CBS138	1150561	1150701	1150631	646	58.981		1147825	1150982	CAGL0K11880g	+	0
45511	ChrK_C_glabrata_CBS138	1150661	1150801	1150731	722	60.001		1147825	1150982	CAGL0K11880g	+	0
45512	ChrK_C_glabrata_CBS138	1150831	1150971	1150901	1604	51.3478		1147825	1150982	CAGL0K11880g	+	0
45513	ChrK_C_glabrata_CBS138	1151101	1151241	1151171	1858	50.5628		1149503	1154024	CAGL0K11902g	-	0
45514	ChrK_C_glabrata_CBS138	1151301	1151441	1151371	1754	52.7662		1149503	1154024	CAGL0K11902g	-	0
45515	ChrK_C_glabrata_CBS138	1151521	1151661	1151591	628	63.2674		1149503	1154024	CAGL0K11902g	-	0
45516	ChrK_C_glabrata_CBS138	1151661	1151801	1151731	1072	59.2446		1149503	1154024	CAGL0K11902g	-	0
45517	ChrK_C_glabrata_CBS138	1151781	1151921	1151851	1458	56.4589		1149503	1154024	CAGL0K11902g	-	0
45518	ChrK_C_glabrata_CBS138	1152031	1152171	1152101	650	59.1422		1149503	1154024	CAGL0K11902g	-	0
45519	ChrK_C_glabrata_CBS138	1152181	1152321	1152251	640	65.2527		1149503	1154024	CAGL0K11902g	-	0
45520	ChrK_C_glabrata_CBS138	1152291	1152431	1152361	1656	56.4485		1149503	1154024	CAGL0K11902g	-	0
45521	ChrK_C_glabrata_CBS138	1152451	1152591	1152521	842	60.6393		1149503	1154024	CAGL0K11902g	-	0
45522	ChrK_C_glabrata_CBS138	1152651	1152791	1152721	252	64.3793		1149503	1154024	CAGL0K11902g	-	0
45523	ChrK_C_glabrata_CBS138	1152771	1152911	1152841	358	59.4018		1149503	1154024	CAGL0K11902g	-	0
45524	ChrK_C_glabrata_CBS138	1152991	1153131	1153061	1306	65.3398		1149503	1154024	CAGL0K11902g	-	0
45525	ChrK_C_glabrata_CBS138	1153111	1153251	1153181	3566	49.3586		1149503	1154024	CAGL0K11902g	-	0
45526	ChrK_C_glabrata_CBS138	1153331	1153471	1153401	2854	50.5029		1149503	1154024	CAGL0K11902g	-	0
45527	ChrK_C_glabrata_CBS138	1153591	1153731	1153661	1690	52.949		1149503	1154024	CAGL0K11902g	-	0
45528	ChrK_C_glabrata_CBS138	1153831	1153971	1153901	2842	54.9128		1149503	1154024	CAGL0K11902g	-	0
45529	ChrK_C_glabrata_CBS138	1153991	1154131	1154061	392	69.9019		1149503	1154024	CAGL0K11902g	-	0
45530	ChrK_C_glabrata_CBS138	1154151	1154291	1154221	1118	53.0571		1154311	1156408	CAGL0K11946g	+	-21
45531	ChrK_C_glabrata_CBS138	1154431	1154571	1154501	4620.93	51.7788		1154311	1156408	CAGL0K11946g	+	0
45532	ChrK_C_glabrata_CBS138	1154691	1154831	1154761	1366	53.3319		1154311	1156408	CAGL0K11946g	+	0
45533	ChrK_C_glabrata_CBS138	1154971	1155111	1155041	1372	52.3078		1154311	1156408	CAGL0K11946g	+	0
45534	ChrK_C_glabrata_CBS138	1155311	1155451	1155381	7079.27	51.6096		1154311	1156408	CAGL0K11946g	+	0
45535	ChrK_C_glabrata_CBS138	1155491	1155631	1155561	4970	54.1114		1154311	1156408	CAGL0K11946g	+	0
45536	ChrK_C_glabrata_CBS138	1155751	1155891	1155821	1450	51.496		1154311	1156408	CAGL0K11946g	+	0
45537	ChrK_C_glabrata_CBS138	1155951	1156091	1156021	1420	56.0381		1154311	1156408	CAGL0K11946g	+	0
45538	ChrK_C_glabrata_CBS138	1156131	1156271	1156201	2326	55.4341		1154311	1156408	CAGL0K11946g	+	0
45539	ChrK_C_glabrata_CBS138	1156611	1156751	1156681	2458	56.0806		1155698	1157497	CAGL0K11968g	-	0
45540	ChrK_C_glabrata_CBS138	1156911	1157051	1156981	2520	55.9868		1155698	1157497	CAGL0K11968g	-	0
45541	ChrK_C_glabrata_CBS138	1157161	1157301	1157231	1974	53.7664		1155698	1157497	CAGL0K11968g	-	0
45542	ChrK_C_glabrata_CBS138	1157391	1157531	1157461	1508	61.1275		1155698	1157497	CAGL0K11968g	-	0
45543	ChrK_C_glabrata_CBS138	1157551	1157691	1157621	3510	53.4046		1155698	1157497	CAGL0K11968g	-	-55
45544	ChrK_C_glabrata_CBS138	1157711	1157851	1157781	824	69.5937		1157886	1160967	CAGL0K11990g	-	36
45545	ChrK_C_glabrata_CBS138	1157831	1157971	1157901	1446	52.4932		1157886	1160967	CAGL0K11990g	-	0
45546	ChrK_C_glabrata_CBS138	1158051	1158191	1158121	4192	50.0703		1157886	1160967	CAGL0K11990g	-	0
45547	ChrK_C_glabrata_CBS138	1158231	1158371	1158301	1928	59.9255		1157886	1160967	CAGL0K11990g	-	0
45548	ChrK_C_glabrata_CBS138	1158391	1158531	1158461	636	65.2166		1157886	1160967	CAGL0K11990g	-	0
45549	ChrK_C_glabrata_CBS138	1158631	1158771	1158701	1930	52.622		1157886	1160967	CAGL0K11990g	-	0
45550	ChrK_C_glabrata_CBS138	1158771	1158911	1158841	852	61.6949		1157886	1160967	CAGL0K11990g	-	0
45551	ChrK_C_glabrata_CBS138	1158911	1159051	1158981	808	60.5858		1157886	1160967	CAGL0K11990g	-	0
45552	ChrK_C_glabrata_CBS138	1159091	1159231	1159161	1514	60.4506		1157886	1160967	CAGL0K11990g	-	0
45553	ChrK_C_glabrata_CBS138	1159271	1159411	1159341	3842	50.8852		1157886	1160967	CAGL0K11990g	-	0
45554	ChrK_C_glabrata_CBS138	1159531	1159671	1159601	1424	54.7699		1157886	1160967	CAGL0K11990g	-	0
45555	ChrK_C_glabrata_CBS138	1159811	1159951	1159881	1652	51.1894		1157886	1160967	CAGL0K11990g	-	0
45556	ChrK_C_glabrata_CBS138	1160031	1160171	1160101	1538	58.8762		1157886	1160967	CAGL0K11990g	-	0
45557	ChrK_C_glabrata_CBS138	1160231	1160371	1160301	4955.85	56.5682		1157886	1160967	CAGL0K11990g	-	0
45558	ChrK_C_glabrata_CBS138	1160391	1160531	1160461	4812	59.4358		1157886	1160967	CAGL0K11990g	-	0
45559	ChrK_C_glabrata_CBS138	1160611	1160751	1160681	4540	61.4398		1157886	1160967	CAGL0K11990g	-	0
45560	ChrK_C_glabrata_CBS138	1160771	1160911	1160841	7898.54	56.4911		1157886	1160967	CAGL0K11990g	-	0
45561	ChrK_C_glabrata_CBS138	1160871	1161011	1160941	5627.41	59.7272		1157886	1160967	CAGL0K11990g	-	0
45562	ChrK_C_glabrata_CBS138	1161071	1161211	1161141	5186.93	53.5557		1157886	1160967	CAGL0K11990g	-	-105
45563	ChrK_C_glabrata_CBS138	1161231	1161371	1161301	3963.71	53.1641		1161609	1163903	CAGL0K12012g	+	-239
45564	ChrK_C_glabrata_CBS138	1161511	1161651	1161581	1774	47.8572		1161609	1163903	CAGL0K12012g	+	0
45565	ChrK_C_glabrata_CBS138	1161811	1161951	1161881	9049.61	55.6674		1161609	1163903	CAGL0K12012g	+	0
45566	ChrK_C_glabrata_CBS138	1162091	1162231	1162161	8864.39	55.3817		1161609	1163903	CAGL0K12012g	+	0
45567	ChrK_C_glabrata_CBS138	1162291	1162431	1162361	3840	59.6096		1161609	1163903	CAGL0K12012g	+	0
45568	ChrK_C_glabrata_CBS138	1162511	1162651	1162581	5882.93	51.531		1161609	1163903	CAGL0K12012g	+	0
45569	ChrK_C_glabrata_CBS138	1162791	1162931	1162861	1108	59.9101		1161609	1163903	CAGL0K12012g	+	0
45570	ChrK_C_glabrata_CBS138	1163041	1163181	1163111	2562	56.8561		1161609	1163903	CAGL0K12012g	+	0
45571	ChrK_C_glabrata_CBS138	1163261	1163401	1163331	3608	52.6323		1161609	1163903	CAGL0K12012g	+	0
45572	ChrK_C_glabrata_CBS138	1163501	1163641	1163571	1194	54.874		1161609	1163903	CAGL0K12012g	+	0
45573	ChrK_C_glabrata_CBS138	1163761	1163901	1163831	1418	52.2937		1161609	1163903	CAGL0K12012g	+	0
45574	ChrK_C_glabrata_CBS138	1164021	1164161	1164091	1954	56.6319		1163706	1167288	CAGL0K12034g	-	0
45575	ChrK_C_glabrata_CBS138	1164201	1164341	1164271	2592	55.2072		1163706	1167288	CAGL0K12034g	-	0
45576	ChrK_C_glabrata_CBS138	1164481	1164621	1164551	3022	55.5057		1163706	1167288	CAGL0K12034g	-	0
45577	ChrK_C_glabrata_CBS138	1164821	1164961	1164891	2336	55.257		1163706	1167288	CAGL0K12034g	-	0
45578	ChrK_C_glabrata_CBS138	1164921	1165061	1164991	1606	64.4588		1163706	1167288	CAGL0K12034g	-	0
45579	ChrK_C_glabrata_CBS138	1165041	1165181	1165111	2388	53.807		1163706	1167288	CAGL0K12034g	-	0
45580	ChrK_C_glabrata_CBS138	1165221	1165361	1165291	1030	58.6463		1163706	1167288	CAGL0K12034g	-	0
45581	ChrK_C_glabrata_CBS138	1165481	1165621	1165551	1390	59.3325		1163706	1167288	CAGL0K12034g	-	0
45582	ChrK_C_glabrata_CBS138	1165651	1165791	1165721	1912	56.9047		1163706	1167288	CAGL0K12034g	-	0
45583	ChrK_C_glabrata_CBS138	1165911	1166051	1165981	1576	59.4643		1163706	1167288	CAGL0K12034g	-	0
45584	ChrK_C_glabrata_CBS138	1166151	1166291	1166221	4286	57.124		1163706	1167288	CAGL0K12034g	-	0
45585	ChrK_C_glabrata_CBS138	1166311	1166451	1166381	3902	57.9129		1163706	1167288	CAGL0K12034g	-	0
45586	ChrK_C_glabrata_CBS138	1166571	1166711	1166641	6799.12	52.6085		1163706	1167288	CAGL0K12034g	-	0
45587	ChrK_C_glabrata_CBS138	1166771	1166911	1166841	6130.49	59.5723		1163706	1167288	CAGL0K12034g	-	0
45588	ChrK_C_glabrata_CBS138	1166911	1167051	1166981	8201.12	54.4354		1163706	1167288	CAGL0K12034g	-	0
45589	ChrK_C_glabrata_CBS138	1167071	1167211	1167141	890	70.4357		1163706	1167288	CAGL0K12034g	-	0
45590	ChrK_C_glabrata_CBS138	1167391	1167531	1167461	2246	45.2384		1167525	1174932	CAGL0K12056g	+	0
45591	ChrK_C_glabrata_CBS138	1167711	1167851	1167781	2444	60.5891		1167525	1174932	CAGL0K12056g	+	0
45592	ChrK_C_glabrata_CBS138	1167871	1168011	1167941	6349.85	50.1357		1167525	1174932	CAGL0K12056g	+	0
45593	ChrK_C_glabrata_CBS138	1168161	1168301	1168231	3746	58.81		1167525	1174932	CAGL0K12056g	+	0
45594	ChrK_C_glabrata_CBS138	1168281	1168421	1168351	5084	50.6924		1167525	1174932	CAGL0K12056g	+	0
45595	ChrK_C_glabrata_CBS138	1168661	1168801	1168731	3270	49.303		1167525	1174932	CAGL0K12056g	+	0
45596	ChrK_C_glabrata_CBS138	1168981	1169121	1169051	2998	44.414		1167525	1174932	CAGL0K12056g	+	0
45597	ChrK_C_glabrata_CBS138	1169101	1169241	1169171	836	71.2424		1167525	1174932	CAGL0K12056g	+	0
45598	ChrK_C_glabrata_CBS138	1169321	1169461	1169391	5425.71	54.9132		1167525	1174932	CAGL0K12056g	+	0
45599	ChrK_C_glabrata_CBS138	1169501	1169641	1169571	5383.85	53.7684		1167525	1174932	CAGL0K12056g	+	0
45600	ChrK_C_glabrata_CBS138	1169661	1169801	1169731	1264	60.963		1167525	1174932	CAGL0K12056g	+	0
45601	ChrK_C_glabrata_CBS138	1169881	1170021	1169951	6	82.5429		1167525	1174932	CAGL0K12056g	+	0
45602	ChrK_C_glabrata_CBS138	1170131	1170271	1170201	72	38.2504		1167525	1174932	CAGL0K12056g	+	0
45603	ChrK_C_glabrata_CBS138	1170571	1170711	1170641	6	63.8749		1167525	1174932	CAGL0K12056g	+	0
45604	ChrK_C_glabrata_CBS138	1171556	1171696	1171626	12	41.8692		1167525	1174932	CAGL0K12056g	+	0
45605	ChrK_C_glabrata_CBS138	1171751	1171891	1171821	8	50.3068		1167525	1174932	CAGL0K12056g	+	0
45606	ChrK_C_glabrata_CBS138	1172081	1172221	1172151	6	57.1256		1167525	1174932	CAGL0K12056g	+	0
45607	ChrK_C_glabrata_CBS138	1172331	1172471	1172401	6	54.9475		1167525	1174932	CAGL0K12056g	+	0
45608	ChrK_C_glabrata_CBS138	1172491	1172631	1172561	8	54.3577		1167525	1174932	CAGL0K12056g	+	0
45609	ChrK_C_glabrata_CBS138	1172611	1172751	1172681	6	65.7557		1167525	1174932	CAGL0K12056g	+	0
45610	ChrK_C_glabrata_CBS138	1173081	1173221	1173151	8	52.9825		1167525	1174932	CAGL0K12056g	+	0
45611	ChrK_C_glabrata_CBS138	1173261	1173401	1173331	6	57.7671		1167525	1174932	CAGL0K12056g	+	0
45612	ChrK_C_glabrata_CBS138	1174141	1174281	1174211	6	54.5894		1167525	1174932	CAGL0K12056g	+	0
45613	ChrK_C_glabrata_CBS138	1174991	1175131	1175061	8	62.0272		1167525	1174932	CAGL0K12056g	+	60
45614	ChrK_C_glabrata_CBS138	1175131	1175271	1175201	6	60.3166		1167525	1174932	CAGL0K12056g	+	200
45615	ChrK_C_glabrata_CBS138	1175311	1175451	1175381	6	69.5941		1167525	1174932	CAGL0K12056g	+	380
45616	ChrK_C_glabrata_CBS138	1175511	1175651	1175581	8	52.2015		1167525	1174932	CAGL0K12056g	+	580
45617	ChrK_C_glabrata_CBS138	1175691	1175831	1175761	0	47.7574		1167525	1174932	CAGL0K12056g	+	760
45618	ChrK_C_glabrata_CBS138	1175821	1175961	1175891	8	60.3117		1167525	1174932	CAGL0K12056g	+	890
45619	ChrK_C_glabrata_CBS138	1175941	1176081	1176011	8	57.4456		1167525	1174932	CAGL0K12056g	+	1010
45620	ChrK_C_glabrata_CBS138	1176451	1176591	1176521	8	55.5047		1167525	1174932	CAGL0K12056g	+	1520
45621	ChrK_C_glabrata_CBS138	1176701	1176841	1176771	6	54.5644		1167525	1174932	CAGL0K12056g	+	1770
45622	ChrK_C_glabrata_CBS138	1176871	1177011	1176941	6	51.8188		1167525	1174932	CAGL0K12056g	+	1940
45623	ChrK_C_glabrata_CBS138	1177431	1177571	1177501	8	58.2738		1167525	1174932	CAGL0K12056g	+	2500
45624	ChrK_C_glabrata_CBS138	1177701	1177841	1177771	8	48.0162		1167525	1174932	CAGL0K12056g	+	2770
45625	ChrK_C_glabrata_CBS138	1177871	1178011	1177941	8	61.101		1167525	1174932	CAGL0K12056g	+	2940
45626	ChrK_C_glabrata_CBS138	1178631	1178771	1178701	6	55.1945		1167525	1174932	CAGL0K12056g	+	3700
45627	ChrK_C_glabrata_CBS138	1179441	1179581	1179511	8	53.7355		1167525	1174932	CAGL0K12056g	+	4510
45628	ChrK_C_glabrata_CBS138	1179811	1179951	1179881	8	52.8756		1167525	1174932	CAGL0K12056g	+	4880
45629	ChrK_C_glabrata_CBS138	1180231	1180371	1180301	8	42.2902		1167525	1174932	CAGL0K12056g	+	5300
45630	ChrK_C_glabrata_CBS138	1180671	1180811	1180741	8	49.3288		1185897	1187263	CAGL0K12100g	+	-5087
45631	ChrK_C_glabrata_CBS138	1180931	1181071	1181001	6	55.3399		1185897	1187263	CAGL0K12100g	+	-4827
45632	ChrK_C_glabrata_CBS138	1181121	1181261	1181191	8	45.9663		1185897	1187263	CAGL0K12100g	+	-4637
45633	ChrK_C_glabrata_CBS138	1181281	1181421	1181351	8	48.9898		1185897	1187263	CAGL0K12100g	+	-4477
45634	ChrK_C_glabrata_CBS138	1181391	1181531	1181461	6	64.3881		1185897	1187263	CAGL0K12100g	+	-4367
45635	ChrK_C_glabrata_CBS138	1181841	1181981	1181911	6	62.55		1185897	1187263	CAGL0K12100g	+	-3917
45636	ChrK_C_glabrata_CBS138	1182031	1182171	1182101	8	59.2293		1185897	1187263	CAGL0K12100g	+	-3727
45637	ChrK_C_glabrata_CBS138	1182246	1182386	1182316	4	53.1909		1185897	1187263	CAGL0K12100g	+	-3512
45638	ChrK_C_glabrata_CBS138	1182441	1182581	1182511	8	51.3392		1185897	1187263	CAGL0K12100g	+	-3317
45639	ChrK_C_glabrata_CBS138	1182971	1183111	1183041	6	49.2443		1185897	1187263	CAGL0K12100g	+	-2787
45640	ChrK_C_glabrata_CBS138	1184241	1184381	1184311	8	75.4733		1185897	1187263	CAGL0K12100g	+	-1517
45641	ChrK_C_glabrata_CBS138	1184451	1184591	1184521	814	45.8558		1185897	1187263	CAGL0K12100g	+	-1307
45642	ChrK_C_glabrata_CBS138	1184711	1184851	1184781	4064	55.2486		1185897	1187263	CAGL0K12100g	+	-1047
45643	ChrK_C_glabrata_CBS138	1184911	1185051	1184981	7215.41	53.2449		1185897	1187263	CAGL0K12100g	+	-847
45644	ChrK_C_glabrata_CBS138	1185251	1185391	1185321	7059.56	52.9879		1185897	1187263	CAGL0K12100g	+	-507
45645	ChrK_C_glabrata_CBS138	1185541	1185681	1185611	2012	55.2312		1185897	1187263	CAGL0K12100g	+	-217
45646	ChrK_C_glabrata_CBS138	1185681	1185821	1185751	954	59.9347		1185897	1187263	CAGL0K12100g	+	-77
45647	ChrK_C_glabrata_CBS138	1186041	1186181	1186111	7604.05	56.4581		1185897	1187263	CAGL0K12100g	+	0
45648	ChrK_C_glabrata_CBS138	1186221	1186361	1186291	6773.41	61.251		1185897	1187263	CAGL0K12100g	+	0
45649	ChrK_C_glabrata_CBS138	1186321	1186461	1186391	8606.83	56.6915		1185897	1187263	CAGL0K12100g	+	0
45650	ChrK_C_glabrata_CBS138	1186461	1186601	1186531	5138	59.5398		1185897	1187263	CAGL0K12100g	+	0
45651	ChrK_C_glabrata_CBS138	1186761	1186901	1186831	3994	55.4423		1185897	1187263	CAGL0K12100g	+	0
45652	ChrK_C_glabrata_CBS138	1186921	1187061	1186991	1340	63.1786		1185897	1187263	CAGL0K12100g	+	0
45653	ChrK_C_glabrata_CBS138	1187121	1187261	1187191	838	58.6152		1185897	1187263	CAGL0K12100g	+	0
45654	ChrK_C_glabrata_CBS138	1187341	1187481	1187411	1328	53.2649		1187537	1189527	CAGL0K12122g	+	-57
45655	ChrK_C_glabrata_CBS138	1187521	1187661	1187591	934	57.162		1187537	1189527	CAGL0K12122g	+	0
45656	ChrK_C_glabrata_CBS138	1187701	1187841	1187771	676	57.8609		1187537	1189527	CAGL0K12122g	+	0
45657	ChrK_C_glabrata_CBS138	1187921	1188061	1187991	1302	55.8401		1187537	1189527	CAGL0K12122g	+	0
45658	ChrK_C_glabrata_CBS138	1188021	1188161	1188091	750	61.8342		1187537	1189527	CAGL0K12122g	+	0
45659	ChrK_C_glabrata_CBS138	1188241	1188381	1188311	980	54.495		1187537	1189527	CAGL0K12122g	+	0
45660	ChrK_C_glabrata_CBS138	1188641	1188781	1188711	1370	53.8947		1187537	1189527	CAGL0K12122g	+	0
45661	ChrK_C_glabrata_CBS138	1188841	1188981	1188911	546	59.4852		1187537	1189527	CAGL0K12122g	+	0
45662	ChrK_C_glabrata_CBS138	1189041	1189181	1189111	1110	52.7956		1187537	1189527	CAGL0K12122g	+	0
45663	ChrK_C_glabrata_CBS138	1189261	1189401	1189331	832	56.3337		1187537	1189527	CAGL0K12122g	+	0
45664	ChrK_C_glabrata_CBS138	1189401	1189541	1189471	756	59.9902		1187537	1189527	CAGL0K12122g	+	0
45665	ChrK_C_glabrata_CBS138	1189691	1189831	1189761	1164	58.3406		1189538	1190658	CAGL0K12144g	-	0
45666	ChrK_C_glabrata_CBS138	1189851	1189991	1189921	768	64.3612		1189538	1190658	CAGL0K12144g	-	0
45667	ChrK_C_glabrata_CBS138	1190011	1190151	1190081	2126	51.9676		1189538	1190658	CAGL0K12144g	-	0
45668	ChrK_C_glabrata_CBS138	1190191	1190331	1190261	1290	56.9328		1189538	1190658	CAGL0K12144g	-	0
45669	ChrK_C_glabrata_CBS138	1190431	1190571	1190501	2492	50.9416		1189538	1190658	CAGL0K12144g	-	0
45670	ChrK_C_glabrata_CBS138	1190581	1190721	1190651	734	63.6069		1189538	1190658	CAGL0K12144g	-	0
45671	ChrK_C_glabrata_CBS138	1190781	1190921	1190851	552	60.5039		1190958	1193327	CAGL0K12166g	-	38
45672	ChrK_C_glabrata_CBS138	1191021	1191161	1191091	2870	53.7156		1190958	1193327	CAGL0K12166g	-	0
45673	ChrK_C_glabrata_CBS138	1191321	1191461	1191391	2208	53.7311		1190958	1193327	CAGL0K12166g	-	0
45674	ChrK_C_glabrata_CBS138	1191481	1191621	1191551	1576	55.1607		1190958	1193327	CAGL0K12166g	-	0
45675	ChrK_C_glabrata_CBS138	1191721	1191861	1191791	6356	47.2247		1190958	1193327	CAGL0K12166g	-	0
45676	ChrK_C_glabrata_CBS138	1191901	1192041	1191971	656	68.4527		1190958	1193327	CAGL0K12166g	-	0
45677	ChrK_C_glabrata_CBS138	1192181	1192321	1192251	2246	54.9664		1190958	1193327	CAGL0K12166g	-	0
45678	ChrK_C_glabrata_CBS138	1192341	1192481	1192411	980	63.0946		1190958	1193327	CAGL0K12166g	-	0
45679	ChrK_C_glabrata_CBS138	1192611	1192751	1192681	608	67.9646		1190958	1193327	CAGL0K12166g	-	0
45680	ChrK_C_glabrata_CBS138	1192781	1192921	1192851	6165.71	52.1273		1190958	1193327	CAGL0K12166g	-	0
45681	ChrK_C_glabrata_CBS138	1193041	1193181	1193111	2182	55.1342		1190958	1193327	CAGL0K12166g	-	0
45682	ChrK_C_glabrata_CBS138	1193241	1193381	1193311	950	55.5207		1190958	1193327	CAGL0K12166g	-	0
45683	ChrK_C_glabrata_CBS138	1193411	1193551	1193481	948	56.0095		1193577	1195686	CAGL0K12188g	+	-27
45684	ChrK_C_glabrata_CBS138	1193561	1193701	1193631	1364	53.5565		1193577	1195686	CAGL0K12188g	+	0
45685	ChrK_C_glabrata_CBS138	1193761	1193901	1193831	1050	55.4888		1193577	1195686	CAGL0K12188g	+	0
45686	ChrK_C_glabrata_CBS138	1193921	1194061	1193991	934	62.29		1193577	1195686	CAGL0K12188g	+	0
45687	ChrK_C_glabrata_CBS138	1194081	1194221	1194151	2152	52.4418		1193577	1195686	CAGL0K12188g	+	0
45688	ChrK_C_glabrata_CBS138	1194351	1194491	1194421	2226	48.6328		1193577	1195686	CAGL0K12188g	+	0
45689	ChrK_C_glabrata_CBS138	1194651	1194791	1194721	3388	56.6288		1193577	1195686	CAGL0K12188g	+	0
45690	ChrK_C_glabrata_CBS138	1194751	1194891	1194821	2594	59.8269		1193577	1195686	CAGL0K12188g	+	0
45691	ChrK_C_glabrata_CBS138	1195011	1195151	1195081	3208	56.7471		1193577	1195686	CAGL0K12188g	+	0
45692	ChrK_C_glabrata_CBS138	1195211	1195351	1195281	2358	56.7624		1193577	1195686	CAGL0K12188g	+	0
45693	ChrK_C_glabrata_CBS138	1195371	1195511	1195441	1528	57.8992		1193577	1195686	CAGL0K12188g	+	0
45694	ChrK_C_glabrata_CBS138	1195731	1195871	1195801	2078	57.2641		1193577	1195686	CAGL0K12188g	+	46
45695	ChrK_C_glabrata_CBS138	1195871	1196011	1195941	1388	65.954		1193577	1195686	CAGL0K12188g	+	186
45696	ChrK_C_glabrata_CBS138	1196031	1196171	1196101	3888	50.4699		1196277	1197449	CAGL0K12210g	+	-107
45697	ChrK_C_glabrata_CBS138	1196351	1196491	1196421	4875.56	54.125		1196277	1197449	CAGL0K12210g	+	0
45698	ChrK_C_glabrata_CBS138	1196651	1196791	1196721	1722	55.9582		1196277	1197449	CAGL0K12210g	+	0
45699	ChrK_C_glabrata_CBS138	1196911	1197051	1196981	2458	51.4975		1196277	1197449	CAGL0K12210g	+	0
45700	ChrK_C_glabrata_CBS138	1197151	1197291	1197221	2760	52.2938		1196277	1197449	CAGL0K12210g	+	0
45701	ChrK_C_glabrata_CBS138	1197311	1197451	1197381	1032	63.4034		1196277	1197449	CAGL0K12210g	+	0
45702	ChrK_C_glabrata_CBS138	1197576	1197716	1197646	812	60.8716		1197479	1198397	CAGL0K12232g	-	0
45703	ChrK_C_glabrata_CBS138	1197731	1197871	1197801	1550	55.9446		1197479	1198397	CAGL0K12232g	-	0
45704	ChrK_C_glabrata_CBS138	1198051	1198191	1198121	1474	51.6646		1197479	1198397	CAGL0K12232g	-	0
45705	ChrK_C_glabrata_CBS138	1198251	1198391	1198321	792	58.9634		1197479	1198397	CAGL0K12232g	-	0
45706	ChrK_C_glabrata_CBS138	1198571	1198711	1198641	1114	57.3645		1198673	1199987	CAGL0K12254g	-	0
45707	ChrK_C_glabrata_CBS138	1198681	1198821	1198751	922	58.371		1198673	1199987	CAGL0K12254g	-	0
45708	ChrK_C_glabrata_CBS138	1198861	1199001	1198931	764	58.8861		1198673	1199987	CAGL0K12254g	-	0
45709	ChrK_C_glabrata_CBS138	1199101	1199241	1199171	996	58.9051		1198673	1199987	CAGL0K12254g	-	0
45710	ChrK_C_glabrata_CBS138	1199261	1199401	1199331	1038	62.0573		1198673	1199987	CAGL0K12254g	-	0
45711	ChrK_C_glabrata_CBS138	1199421	1199561	1199491	2552	54.186		1198673	1199987	CAGL0K12254g	-	0
45712	ChrK_C_glabrata_CBS138	1199601	1199741	1199671	2648	56.9812		1198673	1199987	CAGL0K12254g	-	0
45713	ChrK_C_glabrata_CBS138	1199701	1199841	1199771	2122	59.8284		1198673	1199987	CAGL0K12254g	-	0
45714	ChrK_C_glabrata_CBS138	1199861	1200001	1199931	682	62.4699		1198673	1199987	CAGL0K12254g	-	0
45715	ChrK_C_glabrata_CBS138	1200081	1200221	1200151	554	51.5621		1200096	1202789	CAGL0K12276g	+	0
45716	ChrK_C_glabrata_CBS138	1200401	1200541	1200471	3430	47.2949		1200096	1202789	CAGL0K12276g	+	0
45717	ChrK_C_glabrata_CBS138	1200801	1200941	1200871	2830	51.1386		1200096	1202789	CAGL0K12276g	+	0
45718	ChrK_C_glabrata_CBS138	1200961	1201101	1201031	592	67.6592		1200096	1202789	CAGL0K12276g	+	0
45719	ChrK_C_glabrata_CBS138	1201161	1201301	1201231	4749.85	48.4346		1200096	1202789	CAGL0K12276g	+	0
45720	ChrK_C_glabrata_CBS138	1201381	1201521	1201451	1550	45.7916		1200096	1202789	CAGL0K12276g	+	0
45721	ChrK_C_glabrata_CBS138	1201601	1201741	1201671	1284	53.5649		1200096	1202789	CAGL0K12276g	+	0
45722	ChrK_C_glabrata_CBS138	1201801	1201941	1201871	1988	55.9485		1200096	1202789	CAGL0K12276g	+	0
45723	ChrK_C_glabrata_CBS138	1202101	1202241	1202171	7211.85	49.783		1200096	1202789	CAGL0K12276g	+	0
45724	ChrK_C_glabrata_CBS138	1202391	1202531	1202461	1006	49.9236		1200096	1202789	CAGL0K12276g	+	0
45725	ChrK_C_glabrata_CBS138	1202631	1202771	1202701	202	76.365		1200096	1202789	CAGL0K12276g	+	0
45726	ChrK_C_glabrata_CBS138	1202761	1202901	1202831	2994	45.6384		1200096	1202789	CAGL0K12276g	+	0
45727	ChrK_C_glabrata_CBS138	1203001	1203141	1203071	1032	59.3721		1201592	1203693	CAGL0K12298g	-	0
45728	ChrK_C_glabrata_CBS138	1203151	1203291	1203221	1326	53.7057		1201592	1203693	CAGL0K12298g	-	0
45729	ChrK_C_glabrata_CBS138	1203301	1203441	1203371	62	76.1343		1201592	1203693	CAGL0K12298g	-	0
45730	ChrK_C_glabrata_CBS138	1203511	1203651	1203581	20	76.9791		1201592	1203693	CAGL0K12298g	-	0
45731	ChrK_C_glabrata_CBS138	1203831	1203971	1203901	3494	50.5807		1203587	1206029	CAGL0K12320g	+	0
45732	ChrK_C_glabrata_CBS138	1204211	1204351	1204281	2460	52.126		1203587	1206029	CAGL0K12320g	+	0
45733	ChrK_C_glabrata_CBS138	1204531	1204671	1204601	3700	53.3645		1203587	1206029	CAGL0K12320g	+	0
45734	ChrK_C_glabrata_CBS138	1204631	1204771	1204701	2022	61.215		1203587	1206029	CAGL0K12320g	+	0
45735	ChrK_C_glabrata_CBS138	1204851	1204991	1204921	1370	45.503		1203587	1206029	CAGL0K12320g	+	0
45736	ChrK_C_glabrata_CBS138	1205151	1205291	1205221	1198	52.545		1203587	1206029	CAGL0K12320g	+	0
45737	ChrK_C_glabrata_CBS138	1205351	1205491	1205421	458	55.3222		1203587	1206029	CAGL0K12320g	+	0
45738	ChrK_C_glabrata_CBS138	1205661	1205801	1205731	524	61.0175		1203587	1206029	CAGL0K12320g	+	0
45739	ChrK_C_glabrata_CBS138	1205811	1205951	1205881	1504	46.452		1203587	1206029	CAGL0K12320g	+	0
45740	ChrK_C_glabrata_CBS138	1206021	1206161	1206091	66	57.5341		1203587	1206029	CAGL0K12320g	+	0
45741	ChrK_C_glabrata_CBS138	1206281	1206421	1206351	810	51.7267		1206267	1209419	CAGL0K12342g	+	0
45742	ChrK_C_glabrata_CBS138	1206561	1206701	1206631	1578	53.8056		1206267	1209419	CAGL0K12342g	+	0
45743	ChrK_C_glabrata_CBS138	1206781	1206921	1206851	718	58.1276		1206267	1209419	CAGL0K12342g	+	0
45744	ChrK_C_glabrata_CBS138	1206891	1207031	1206961	460	64.7637		1206267	1209419	CAGL0K12342g	+	0
45745	ChrK_C_glabrata_CBS138	1207061	1207201	1207131	964	55.7488		1206267	1209419	CAGL0K12342g	+	0
45746	ChrK_C_glabrata_CBS138	1207331	1207471	1207401	2310	47.385		1206267	1209419	CAGL0K12342g	+	0
45747	ChrK_C_glabrata_CBS138	1207591	1207731	1207661	1426	48.0524		1206267	1209419	CAGL0K12342g	+	0
45748	ChrK_C_glabrata_CBS138	1207831	1207971	1207901	740	46.8023		1206267	1209419	CAGL0K12342g	+	0
45749	ChrK_C_glabrata_CBS138	1207971	1208111	1208041	256	63.0149		1206267	1209419	CAGL0K12342g	+	0
45750	ChrK_C_glabrata_CBS138	1208131	1208271	1208201	44	74.231		1206267	1209419	CAGL0K12342g	+	0
45751	ChrK_C_glabrata_CBS138	1208321	1208461	1208391	1916	56.8553		1206267	1209419	CAGL0K12342g	+	0
45752	ChrK_C_glabrata_CBS138	1208681	1208821	1208751	5536	55.8767		1206267	1209419	CAGL0K12342g	+	0
45753	ChrK_C_glabrata_CBS138	1208841	1208981	1208911	594	69.9549		1206267	1209419	CAGL0K12342g	+	0
45754	ChrK_C_glabrata_CBS138	1208981	1209121	1209051	378	61.7694		1206267	1209419	CAGL0K12342g	+	0
45755	ChrK_C_glabrata_CBS138	1209121	1209261	1209191	426	55.5665		1206267	1209419	CAGL0K12342g	+	0
45756	ChrK_C_glabrata_CBS138	1209541	1209681	1209611	6371.71	50.6546		1209497	1212466	CAGL0K12386g	+	0
45757	ChrK_C_glabrata_CBS138	1209701	1209841	1209771	1894	64.0163		1209497	1212466	CAGL0K12386g	+	0
45758	ChrK_C_glabrata_CBS138	1209881	1210021	1209951	776	61.0796		1209497	1212466	CAGL0K12386g	+	0
45759	ChrK_C_glabrata_CBS138	1210001	1210141	1210071	808	60.3481		1209497	1212466	CAGL0K12386g	+	0
45760	ChrK_C_glabrata_CBS138	1210201	1210341	1210271	1820	53.6497		1209497	1212466	CAGL0K12386g	+	0
45761	ChrK_C_glabrata_CBS138	1210401	1210541	1210471	922	58.3658		1209497	1212466	CAGL0K12386g	+	0
45762	ChrK_C_glabrata_CBS138	1210561	1210701	1210631	454	65.7311		1209497	1212466	CAGL0K12386g	+	0
45763	ChrK_C_glabrata_CBS138	1210761	1210901	1210831	4859.71	50.2777		1209497	1212466	CAGL0K12386g	+	0
45764	ChrK_C_glabrata_CBS138	1211001	1211141	1211071	1084	62.1966		1209497	1212466	CAGL0K12386g	+	0
45765	ChrK_C_glabrata_CBS138	1211121	1211261	1211191	1486	55.2468		1209497	1212466	CAGL0K12386g	+	0
45766	ChrK_C_glabrata_CBS138	1211361	1211501	1211431	3450	50.4376		1209497	1212466	CAGL0K12386g	+	0
45767	ChrK_C_glabrata_CBS138	1211521	1211661	1211591	1422	60.6866		1209497	1212466	CAGL0K12386g	+	0
45768	ChrK_C_glabrata_CBS138	1211881	1212021	1211951	1018	58.8896		1209497	1212466	CAGL0K12386g	+	0
45769	ChrK_C_glabrata_CBS138	1212051	1212191	1212121	1070	56.3818		1209497	1212466	CAGL0K12386g	+	0
45770	ChrK_C_glabrata_CBS138	1212271	1212411	1212341	956	52.848		1209497	1212466	CAGL0K12386g	+	0
45771	ChrK_C_glabrata_CBS138	1212431	1212571	1212501	450	60.9608		1209497	1212466	CAGL0K12386g	+	0
45772	ChrK_C_glabrata_CBS138	1212631	1212771	1212701	712	55.5047		1212727	1217201	CAGL0K12408g	+	0
45773	ChrK_C_glabrata_CBS138	1212851	1212991	1212921	1396	52.2726		1212727	1217201	CAGL0K12408g	+	0
45774	ChrK_C_glabrata_CBS138	1212981	1213121	1213051	904	61.0811		1212727	1217201	CAGL0K12408g	+	0
45775	ChrK_C_glabrata_CBS138	1213161	1213301	1213231	1484	53.148		1212727	1217201	CAGL0K12408g	+	0
45776	ChrK_C_glabrata_CBS138	1213341	1213481	1213411	1098	63.5348		1212727	1217201	CAGL0K12408g	+	0
45777	ChrK_C_glabrata_CBS138	1213501	1213641	1213571	2496	53.6412		1212727	1217201	CAGL0K12408g	+	0
45778	ChrK_C_glabrata_CBS138	1213821	1213961	1213891	1140	54.6535		1212727	1217201	CAGL0K12408g	+	0
45779	ChrK_C_glabrata_CBS138	1214061	1214201	1214131	890	52.728		1212727	1217201	CAGL0K12408g	+	0
45780	ChrK_C_glabrata_CBS138	1214261	1214401	1214331	1398	50.4068		1212727	1217201	CAGL0K12408g	+	0
45781	ChrK_C_glabrata_CBS138	1214511	1214651	1214581	770	62.4814		1212727	1217201	CAGL0K12408g	+	0
45782	ChrK_C_glabrata_CBS138	1214671	1214811	1214741	1272	57.4415		1212727	1217201	CAGL0K12408g	+	0
45783	ChrK_C_glabrata_CBS138	1214791	1214931	1214861	1070	62.2932		1212727	1217201	CAGL0K12408g	+	0
45784	ChrK_C_glabrata_CBS138	1214891	1215031	1214961	1174	57.9661		1212727	1217201	CAGL0K12408g	+	0
45785	ChrK_C_glabrata_CBS138	1215011	1215151	1215081	756	61.8873		1212727	1217201	CAGL0K12408g	+	0
45786	ChrK_C_glabrata_CBS138	1215261	1215401	1215331	1178	57.2451		1212727	1217201	CAGL0K12408g	+	0
45787	ChrK_C_glabrata_CBS138	1215401	1215541	1215471	1060	55.9122		1212727	1217201	CAGL0K12408g	+	0
45788	ChrK_C_glabrata_CBS138	1215621	1215761	1215691	1092	54.053		1212727	1217201	CAGL0K12408g	+	0
45789	ChrK_C_glabrata_CBS138	1215821	1215961	1215891	1398	54.2695		1212727	1217201	CAGL0K12408g	+	0
45790	ChrK_C_glabrata_CBS138	1216081	1216221	1216151	932	57.5511		1212727	1217201	CAGL0K12408g	+	0
45791	ChrK_C_glabrata_CBS138	1216241	1216381	1216311	928	52.8527		1212727	1217201	CAGL0K12408g	+	0
45792	ChrK_C_glabrata_CBS138	1216541	1216681	1216611	1498	51.4287		1212727	1217201	CAGL0K12408g	+	0
45793	ChrK_C_glabrata_CBS138	1216711	1216851	1216781	1144	55.6966		1212727	1217201	CAGL0K12408g	+	0
45794	ChrK_C_glabrata_CBS138	1216891	1217031	1216961	1082	57.3579		1212727	1217201	CAGL0K12408g	+	0
45795	ChrK_C_glabrata_CBS138	1217011	1217151	1217081	988	58.883		1212727	1217201	CAGL0K12408g	+	0
45796	ChrK_C_glabrata_CBS138	1217211	1217351	1217281	592	62.3184		1215702	1217836	CAGL0K12430g	-	0
45797	ChrK_C_glabrata_CBS138	1217341	1217481	1217411	828	60.9272		1215702	1217836	CAGL0K12430g	-	0
45798	ChrK_C_glabrata_CBS138	1217461	1217601	1217531	1000	55.8659		1215702	1217836	CAGL0K12430g	-	0
45799	ChrK_C_glabrata_CBS138	1217741	1217881	1217811	986	57.6512		1215702	1217836	CAGL0K12430g	-	0
45800	ChrK_C_glabrata_CBS138	1217861	1218001	1217931	1394	56.3189		1217627	1219340	CAGL0K12452g	+	0
45801	ChrK_C_glabrata_CBS138	1218141	1218281	1218211	802	58.9732		1217627	1219340	CAGL0K12452g	+	0
45802	ChrK_C_glabrata_CBS138	1218261	1218401	1218331	886	57.941		1217627	1219340	CAGL0K12452g	+	0
45803	ChrK_C_glabrata_CBS138	1218481	1218621	1218551	848	57.1023		1217627	1219340	CAGL0K12452g	+	0
45804	ChrK_C_glabrata_CBS138	1218681	1218821	1218751	924	58.4333		1217627	1219340	CAGL0K12452g	+	0
45805	ChrK_C_glabrata_CBS138	1218821	1218961	1218891	958	56.0897		1217627	1219340	CAGL0K12452g	+	0
45806	ChrK_C_glabrata_CBS138	1219021	1219161	1219091	1964	49.9224		1217627	1219340	CAGL0K12452g	+	0
45807	ChrK_C_glabrata_CBS138	1219221	1219361	1219291	824	57.5432		1217627	1219340	CAGL0K12452g	+	0
45808	ChrK_C_glabrata_CBS138	1219481	1219621	1219551	824	60.003		1219707	1220689	CAGL0K12474g	+	-87
45809	ChrK_C_glabrata_CBS138	1219801	1219941	1219871	3586	55.408		1219707	1220689	CAGL0K12474g	+	0
45810	ChrK_C_glabrata_CBS138	1220151	1220291	1220221	2198	54.9422		1219707	1220689	CAGL0K12474g	+	0
45811	ChrK_C_glabrata_CBS138	1220501	1220641	1220571	1816	53.5672		1219707	1220689	CAGL0K12474g	+	0
45812	ChrK_C_glabrata_CBS138	1220661	1220801	1220731	606	63.3751		1219707	1220689	CAGL0K12474g	+	0
45813	ChrK_C_glabrata_CBS138	1220781	1220921	1220851	470	59.9137		1220907	1222079	CAGL0K12496g	+	0
45814	ChrK_C_glabrata_CBS138	1221101	1221241	1221171	636	61.5898		1220907	1222079	CAGL0K12496g	+	0
45815	ChrK_C_glabrata_CBS138	1221241	1221381	1221311	1108	56.0368		1220907	1222079	CAGL0K12496g	+	0
45816	ChrK_C_glabrata_CBS138	1221491	1221631	1221561	1322	49.453		1220907	1222079	CAGL0K12496g	+	0
45817	ChrK_C_glabrata_CBS138	1221791	1221931	1221861	402	60.9204		1220907	1222079	CAGL0K12496g	+	0
45818	ChrK_C_glabrata_CBS138	1221931	1222071	1222001	972	48.9592		1220907	1222079	CAGL0K12496g	+	0
45819	ChrK_C_glabrata_CBS138	1222271	1222411	1222341	3696	53.9979		1222096	1223478	CAGL0K12518g	-	0
45820	ChrK_C_glabrata_CBS138	1222511	1222651	1222581	656	61.006		1222096	1223478	CAGL0K12518g	-	0
45821	ChrK_C_glabrata_CBS138	1222811	1222951	1222881	1778	56.1748		1222096	1223478	CAGL0K12518g	-	0
45822	ChrK_C_glabrata_CBS138	1222921	1223061	1222991	1266	65.2726		1222096	1223478	CAGL0K12518g	-	0
45823	ChrK_C_glabrata_CBS138	1223031	1223171	1223101	2354	53.0681		1222096	1223478	CAGL0K12518g	-	0
45824	ChrK_C_glabrata_CBS138	1223221	1223361	1223291	966	58.2465		1222096	1223478	CAGL0K12518g	-	0
45825	ChrK_C_glabrata_CBS138	1223641	1223781	1223711	3358	55.129		1222096	1223478	CAGL0K12518g	-	-164
45826	ChrK_C_glabrata_CBS138	1223901	1224041	1223971	2664	51.149		1222096	1223478	CAGL0K12518g	-	-424
45827	ChrK_C_glabrata_CBS138	1224081	1224221	1224151	1212	54.7909		1222096	1223478	CAGL0K12518g	-	-604
45828	ChrK_C_glabrata_CBS138	1224221	1224361	1224291	368	67.671		1222096	1223478	CAGL0K12518g	-	-744
45829	ChrK_C_glabrata_CBS138	1224321	1224461	1224391	742	54.9919		1222096	1223478	CAGL0K12518g	-	-844
45830	ChrK_C_glabrata_CBS138	1224471	1224611	1224541	608	56.5592		1222096	1223478	CAGL0K12518g	-	-994
45831	ChrK_C_glabrata_CBS138	1224691	1224831	1224761	512	47.1425		1222096	1223478	CAGL0K12518g	-	-1214
45832	ChrK_C_glabrata_CBS138	1225031	1225171	1225101	878	49.3187		1226071	1227060	CAGL0K12540g	-	901
45833	ChrK_C_glabrata_CBS138	1225421	1225561	1225491	1640	57.5856		1226071	1227060	CAGL0K12540g	-	511
45834	ChrK_C_glabrata_CBS138	1225621	1225761	1225691	1414	57.5618		1226071	1227060	CAGL0K12540g	-	311
45835	ChrK_C_glabrata_CBS138	1225781	1225921	1225851	516	63.1376		1226071	1227060	CAGL0K12540g	-	151
45836	ChrK_C_glabrata_CBS138	1225951	1226091	1226021	1022	57.2612		1226071	1227060	CAGL0K12540g	-	0
45837	ChrK_C_glabrata_CBS138	1226101	1226241	1226171	1638	52.0738		1226071	1227060	CAGL0K12540g	-	0
45838	ChrK_C_glabrata_CBS138	1226281	1226421	1226351	1032	61.9091		1226071	1227060	CAGL0K12540g	-	0
45839	ChrK_C_glabrata_CBS138	1226421	1226561	1226491	2348	56.9182		1226071	1227060	CAGL0K12540g	-	0
45840	ChrK_C_glabrata_CBS138	1226581	1226721	1226651	1814	59.1069		1226071	1227060	CAGL0K12540g	-	0
45841	ChrK_C_glabrata_CBS138	1226741	1226881	1226811	1182	54.9936		1226071	1227060	CAGL0K12540g	-	0
45842	ChrK_C_glabrata_CBS138	1226941	1227081	1227011	546	56.7282		1226071	1227060	CAGL0K12540g	-	0
45843	ChrK_C_glabrata_CBS138	1227181	1227321	1227251	1266	58.6635		1226071	1227060	CAGL0K12540g	-	-122
45844	ChrK_C_glabrata_CBS138	1227281	1227421	1227351	1480	59.4355		1226071	1227060	CAGL0K12540g	-	-222
45845	ChrK_C_glabrata_CBS138	1227481	1227621	1227551	770	62.587		1226071	1227060	CAGL0K12540g	-	-422
45846	ChrK_C_glabrata_CBS138	1227641	1227781	1227711	1070	56.2947		1226071	1227060	CAGL0K12540g	-	-582
45847	ChrK_C_glabrata_CBS138	1227801	1227941	1227871	1102	53.2033		1226071	1227060	CAGL0K12540g	-	-742
45848	ChrK_C_glabrata_CBS138	1228061	1228201	1228131	1322	49.9869		1226071	1227060	CAGL0K12540g	-	-1002
45849	ChrK_C_glabrata_CBS138	1228201	1228341	1228271	448	63.2977		1226071	1227060	CAGL0K12540g	-	-1142
45850	ChrK_C_glabrata_CBS138	1228401	1228541	1228471	1692	53.3787		1226071	1227060	CAGL0K12540g	-	-1342
45851	ChrK_C_glabrata_CBS138	1228711	1228851	1228781	1548	51.2609		1226071	1227060	CAGL0K12540g	-	-1652
45852	ChrK_C_glabrata_CBS138	1228891	1229031	1228961	1032	56.6625		1226071	1227060	CAGL0K12540g	-	-1832
45853	ChrK_C_glabrata_CBS138	1229191	1229331	1229261	1022	56.0433		1226071	1227060	CAGL0K12540g	-	-2132
45854	ChrK_C_glabrata_CBS138	1229431	1229571	1229501	932	54.227		1226071	1227060	CAGL0K12540g	-	-2372
45855	ChrK_C_glabrata_CBS138	1229731	1229871	1229801	1156	57.3528		1226071	1227060	CAGL0K12540g	-	-2672
45856	ChrK_C_glabrata_CBS138	1229991	1230131	1230061	1308	52.1449		1226071	1227060	CAGL0K12540g	-	-2932
45857	ChrK_C_glabrata_CBS138	1230201	1230341	1230271	1592	50.7506		1226071	1227060	CAGL0K12540g	-	-3142
45858	ChrK_C_glabrata_CBS138	1230391	1230531	1230461	1478	52.2879		1226071	1227060	CAGL0K12540g	-	-3332
45859	ChrK_C_glabrata_CBS138	1230731	1230871	1230801	1578	48.103		1226071	1227060	CAGL0K12540g	-	-3672
45860	ChrK_C_glabrata_CBS138	1230911	1231051	1230981	584	59.5878		1226071	1227060	CAGL0K12540g	-	-3852
45861	ChrK_C_glabrata_CBS138	1231091	1231231	1231161	1244	52.0506		1235124	1242655	CAGL0K12562g	+	-3894
45862	ChrK_C_glabrata_CBS138	1231391	1231531	1231461	1098	49.0806		1235124	1242655	CAGL0K12562g	+	-3594
45863	ChrK_C_glabrata_CBS138	1231611	1231751	1231681	696	56.2561		1235124	1242655	CAGL0K12562g	+	-3374
45864	ChrK_C_glabrata_CBS138	1231811	1231951	1231881	964	59.2025		1235124	1242655	CAGL0K12562g	+	-3174
45865	ChrK_C_glabrata_CBS138	1231951	1232091	1232021	1314	57.7597		1235124	1242655	CAGL0K12562g	+	-3034
45866	ChrK_C_glabrata_CBS138	1232211	1232351	1232281	536	55.8968		1235124	1242655	CAGL0K12562g	+	-2774
45867	ChrK_C_glabrata_CBS138	1232471	1232611	1232541	1114	51.7941		1235124	1242655	CAGL0K12562g	+	-2514
45868	ChrK_C_glabrata_CBS138	1232591	1232731	1232661	676	61.2367		1235124	1242655	CAGL0K12562g	+	-2394
45869	ChrK_C_glabrata_CBS138	1232731	1232871	1232801	386	60.6144		1235124	1242655	CAGL0K12562g	+	-2254
45870	ChrK_C_glabrata_CBS138	1232981	1233121	1233051	1244	56.3362		1235124	1242655	CAGL0K12562g	+	-2004
45871	ChrK_C_glabrata_CBS138	1233081	1233221	1233151	904	60.9091		1235124	1242655	CAGL0K12562g	+	-1904
45872	ChrK_C_glabrata_CBS138	1233281	1233421	1233351	1166	54.2921		1235124	1242655	CAGL0K12562g	+	-1704
45873	ChrK_C_glabrata_CBS138	1233541	1233681	1233611	1276	53.2169		1235124	1242655	CAGL0K12562g	+	-1444
45874	ChrK_C_glabrata_CBS138	1233681	1233821	1233751	762	62.109		1235124	1242655	CAGL0K12562g	+	-1304
45875	ChrK_C_glabrata_CBS138	1233791	1233931	1233861	730	62.08		1235124	1242655	CAGL0K12562g	+	-1194
45876	ChrK_C_glabrata_CBS138	1233911	1234051	1233981	924	51.9493		1235124	1242655	CAGL0K12562g	+	-1074
45877	ChrK_C_glabrata_CBS138	1234131	1234271	1234201	1144	56.7081		1235124	1242655	CAGL0K12562g	+	-854
45878	ChrK_C_glabrata_CBS138	1234271	1234411	1234341	1406	57.6333		1235124	1242655	CAGL0K12562g	+	-714
45879	ChrK_C_glabrata_CBS138	1234491	1234631	1234561	686	54.6267		1235124	1242655	CAGL0K12562g	+	-494
45880	ChrK_C_glabrata_CBS138	1234751	1234891	1234821	918	51.664		1235124	1242655	CAGL0K12562g	+	-234
45881	ChrK_C_glabrata_CBS138	1234911	1235051	1234981	950	54.0246		1235124	1242655	CAGL0K12562g	+	-74
45882	ChrK_C_glabrata_CBS138	1235071	1235211	1235141	626	60.3695		1235124	1242655	CAGL0K12562g	+	0
45883	ChrK_C_glabrata_CBS138	1235361	1235501	1235431	404	53.5765		1235124	1242655	CAGL0K12562g	+	0
45884	ChrK_C_glabrata_CBS138	1235551	1235691	1235621	26	77.0836		1235124	1242655	CAGL0K12562g	+	0
45885	ChrK_C_glabrata_CBS138	1235691	1235831	1235761	258	45.0689		1235124	1242655	CAGL0K12562g	+	0
45886	ChrK_C_glabrata_CBS138	1236031	1236171	1236101	2482	53.5964		1235124	1242655	CAGL0K12562g	+	0
45887	ChrK_C_glabrata_CBS138	1236191	1236331	1236261	584	69.3817		1235124	1242655	CAGL0K12562g	+	0
45888	ChrK_C_glabrata_CBS138	1236411	1236551	1236481	2608	53.2465		1235124	1242655	CAGL0K12562g	+	0
45889	ChrK_C_glabrata_CBS138	1236611	1236751	1236681	1320	55.1344		1235124	1242655	CAGL0K12562g	+	0
45890	ChrK_C_glabrata_CBS138	1236791	1236931	1236861	514	61.3288		1235124	1242655	CAGL0K12562g	+	0
45891	ChrK_C_glabrata_CBS138	1236991	1237131	1237061	592	54.5525		1235124	1242655	CAGL0K12562g	+	0
45892	ChrK_C_glabrata_CBS138	1237211	1237351	1237281	482	54.4878		1235124	1242655	CAGL0K12562g	+	0
45893	ChrK_C_glabrata_CBS138	1237371	1237511	1237441	392	57.9376		1235124	1242655	CAGL0K12562g	+	0
45894	ChrK_C_glabrata_CBS138	1237591	1237731	1237661	300	53.5301		1235124	1242655	CAGL0K12562g	+	0
45895	ChrK_C_glabrata_CBS138	1237961	1238101	1238031	1186	57.691		1235124	1242655	CAGL0K12562g	+	0
45896	ChrK_C_glabrata_CBS138	1238331	1238471	1238401	1232	53.325		1235124	1242655	CAGL0K12562g	+	0
45897	ChrK_C_glabrata_CBS138	1238551	1238691	1238621	618	56.5546		1235124	1242655	CAGL0K12562g	+	0
45898	ChrK_C_glabrata_CBS138	1238821	1238961	1238891	774	54.7752		1235124	1242655	CAGL0K12562g	+	0
45899	ChrK_C_glabrata_CBS138	1239051	1239191	1239121	1594	53.1619		1235124	1242655	CAGL0K12562g	+	0
45900	ChrK_C_glabrata_CBS138	1239311	1239451	1239381	2284	49.7956		1235124	1242655	CAGL0K12562g	+	0
45901	ChrK_C_glabrata_CBS138	1239591	1239731	1239661	1484	56.1953		1235124	1242655	CAGL0K12562g	+	0
45902	ChrK_C_glabrata_CBS138	1239911	1240051	1239981	1788	57.7761		1235124	1242655	CAGL0K12562g	+	0
45903	ChrK_C_glabrata_CBS138	1240121	1240261	1240191	2668	52.6138		1235124	1242655	CAGL0K12562g	+	0
45904	ChrK_C_glabrata_CBS138	1240421	1240561	1240491	1468	50.6561		1235124	1242655	CAGL0K12562g	+	0
45905	ChrK_C_glabrata_CBS138	1240721	1240861	1240791	1896	55.0272		1235124	1242655	CAGL0K12562g	+	0
45906	ChrK_C_glabrata_CBS138	1241081	1241221	1241151	1512	56.6445		1235124	1242655	CAGL0K12562g	+	0
45907	ChrK_C_glabrata_CBS138	1241241	1241381	1241311	1034	59.3728		1235124	1242655	CAGL0K12562g	+	0
45908	ChrK_C_glabrata_CBS138	1241461	1241601	1241531	2268	50.7583		1235124	1242655	CAGL0K12562g	+	0
45909	ChrK_C_glabrata_CBS138	1241661	1241801	1241731	1950	53.0412		1235124	1242655	CAGL0K12562g	+	0
45910	ChrK_C_glabrata_CBS138	1241801	1241941	1241871	1194	64.911		1235124	1242655	CAGL0K12562g	+	0
45911	ChrK_C_glabrata_CBS138	1241981	1242121	1242051	3266	57.5788		1235124	1242655	CAGL0K12562g	+	0
45912	ChrK_C_glabrata_CBS138	1242301	1242441	1242371	1098	57.436		1235124	1242655	CAGL0K12562g	+	0
45913	ChrK_C_glabrata_CBS138	1242441	1242581	1242511	1118	60.5078		1235124	1242655	CAGL0K12562g	+	0
45914	ChrK_C_glabrata_CBS138	1242561	1242701	1242631	1368	56.2559		1235124	1242655	CAGL0K12562g	+	0
45915	ChrK_C_glabrata_CBS138	1242891	1243031	1242961	2204	53.804		1242421	1246294	CAGL0K12584g	-	0
45916	ChrK_C_glabrata_CBS138	1243051	1243191	1243121	452	66.5832		1242421	1246294	CAGL0K12584g	-	0
45917	ChrK_C_glabrata_CBS138	1243251	1243391	1243321	1532	57.0959		1242421	1246294	CAGL0K12584g	-	0
45918	ChrK_C_glabrata_CBS138	1243351	1243491	1243421	1370	62.201		1242421	1246294	CAGL0K12584g	-	0
45919	ChrK_C_glabrata_CBS138	1243451	1243591	1243521	1586	58.0889		1242421	1246294	CAGL0K12584g	-	0
45920	ChrK_C_glabrata_CBS138	1243651	1243791	1243721	2226	54.058		1242421	1246294	CAGL0K12584g	-	0
45921	ChrK_C_glabrata_CBS138	1243991	1244131	1244061	5253.71	53.6676		1242421	1246294	CAGL0K12584g	-	0
45922	ChrK_C_glabrata_CBS138	1244151	1244291	1244221	538	71.6971		1242421	1246294	CAGL0K12584g	-	0
45923	ChrK_C_glabrata_CBS138	1244321	1244461	1244391	1246	54.2672		1242421	1246294	CAGL0K12584g	-	0
45924	ChrK_C_glabrata_CBS138	1244501	1244641	1244571	1590	51.7414		1242421	1246294	CAGL0K12584g	-	0
45925	ChrK_C_glabrata_CBS138	1244721	1244861	1244791	290	62.7688		1242421	1246294	CAGL0K12584g	-	0
45926	ChrK_C_glabrata_CBS138	1244921	1245061	1244991	1088	53.8532		1242421	1246294	CAGL0K12584g	-	0
45927	ChrK_C_glabrata_CBS138	1245221	1245361	1245291	1284	56.227		1242421	1246294	CAGL0K12584g	-	0
45928	ChrK_C_glabrata_CBS138	1245341	1245481	1245411	1042	58.9357		1242421	1246294	CAGL0K12584g	-	0
45929	ChrK_C_glabrata_CBS138	1245561	1245701	1245631	282	67.0473		1242421	1246294	CAGL0K12584g	-	0
45930	ChrK_C_glabrata_CBS138	1245761	1245901	1245831	3298	50.4306		1242421	1246294	CAGL0K12584g	-	0
45931	ChrK_C_glabrata_CBS138	1245981	1246121	1246051	1414	54.6474		1242421	1246294	CAGL0K12584g	-	0
45932	ChrK_C_glabrata_CBS138	1246181	1246321	1246251	4347.85	50.4225		1242421	1246294	CAGL0K12584g	-	0
45933	ChrK_C_glabrata_CBS138	1246481	1246621	1246551	1026	52.5008		1246357	1248652	CAGL0K12606g	+	0
45934	ChrK_C_glabrata_CBS138	1246801	1246941	1246871	674	57.2534		1246357	1248652	CAGL0K12606g	+	0
45935	ChrK_C_glabrata_CBS138	1247041	1247181	1247111	1762	51.1957		1246357	1248652	CAGL0K12606g	+	0
45936	ChrK_C_glabrata_CBS138	1247321	1247461	1247391	1914	49.1907		1246357	1248652	CAGL0K12606g	+	0
45937	ChrK_C_glabrata_CBS138	1247501	1247641	1247571	1080	61.5431		1246357	1248652	CAGL0K12606g	+	0
45938	ChrK_C_glabrata_CBS138	1247641	1247781	1247711	1862	55.3967		1246357	1248652	CAGL0K12606g	+	0
45939	ChrK_C_glabrata_CBS138	1247841	1247981	1247911	1982	53.4142		1246357	1248652	CAGL0K12606g	+	0
45940	ChrK_C_glabrata_CBS138	1248001	1248141	1248071	1246	58.0215		1246357	1248652	CAGL0K12606g	+	0
45941	ChrK_C_glabrata_CBS138	1248201	1248341	1248271	768	55.5625		1246357	1248652	CAGL0K12606g	+	0
45942	ChrK_C_glabrata_CBS138	1248491	1248631	1248561	278	57.8357		1246357	1248652	CAGL0K12606g	+	0
45943	ChrK_C_glabrata_CBS138	1248671	1248811	1248741	1770	45.9975		1248550	1252888	CAGL0K12628g	-	0
45944	ChrK_C_glabrata_CBS138	1248891	1249031	1248961	370	63.3501		1248550	1252888	CAGL0K12628g	-	0
45945	ChrK_C_glabrata_CBS138	1249091	1249231	1249161	1502	55.5091		1248550	1252888	CAGL0K12628g	-	0
45946	ChrK_C_glabrata_CBS138	1249331	1249471	1249401	1442	56.7056		1248550	1252888	CAGL0K12628g	-	0
45947	ChrK_C_glabrata_CBS138	1249491	1249631	1249561	1056	58.2073		1248550	1252888	CAGL0K12628g	-	0
45948	ChrK_C_glabrata_CBS138	1249811	1249951	1249881	1834	55.6856		1248550	1252888	CAGL0K12628g	-	0
45949	ChrK_C_glabrata_CBS138	1250031	1250171	1250101	954	62.4528		1248550	1252888	CAGL0K12628g	-	0
45950	ChrK_C_glabrata_CBS138	1250171	1250311	1250241	1666	52.4827		1248550	1252888	CAGL0K12628g	-	0
45951	ChrK_C_glabrata_CBS138	1250411	1250551	1250481	2914	50.7907		1248550	1252888	CAGL0K12628g	-	0
45952	ChrK_C_glabrata_CBS138	1250571	1250711	1250641	982	64.6638		1248550	1252888	CAGL0K12628g	-	0
45953	ChrK_C_glabrata_CBS138	1250811	1250951	1250881	832	52.3033		1248550	1252888	CAGL0K12628g	-	0
45954	ChrK_C_glabrata_CBS138	1251031	1251171	1251101	1362	54.2221		1248550	1252888	CAGL0K12628g	-	0
45955	ChrK_C_glabrata_CBS138	1251291	1251431	1251361	1904	49.372		1248550	1252888	CAGL0K12628g	-	0
45956	ChrK_C_glabrata_CBS138	1251531	1251671	1251601	1262	52.1046		1248550	1252888	CAGL0K12628g	-	0
45957	ChrK_C_glabrata_CBS138	1251811	1251951	1251881	746	56.0551		1248550	1252888	CAGL0K12628g	-	0
45958	ChrK_C_glabrata_CBS138	1251941	1252081	1252011	692	59.7794		1248550	1252888	CAGL0K12628g	-	0
45959	ChrK_C_glabrata_CBS138	1252071	1252211	1252141	638	65.6597		1248550	1252888	CAGL0K12628g	-	0
45960	ChrK_C_glabrata_CBS138	1252241	1252381	1252311	2184	53.1294		1248550	1252888	CAGL0K12628g	-	0
45961	ChrK_C_glabrata_CBS138	1252461	1252601	1252531	440	62.3515		1248550	1252888	CAGL0K12628g	-	0
45962	ChrK_C_glabrata_CBS138	1252741	1252881	1252811	1126	52.7848		1248550	1252888	CAGL0K12628g	-	0
45963	ChrK_C_glabrata_CBS138	1253001	1253141	1253071	748	52.405		1248550	1252888	CAGL0K12628g	-	-114
45964	ChrK_C_glabrata_CBS138	1253421	1253561	1253491	3907.85	49.8453		1253813	1256087	CAGL0K12650g	-	253
45965	ChrK_C_glabrata_CBS138	1253851	1253991	1253921	1342	54.5722		1253813	1256087	CAGL0K12650g	-	0
45966	ChrK_C_glabrata_CBS138	1254091	1254231	1254161	1286	55.0117		1253813	1256087	CAGL0K12650g	-	0
45967	ChrK_C_glabrata_CBS138	1254391	1254531	1254461	1414	51.3334		1253813	1256087	CAGL0K12650g	-	0
45968	ChrK_C_glabrata_CBS138	1254751	1254891	1254821	2038	59.6405		1253813	1256087	CAGL0K12650g	-	0
45969	ChrK_C_glabrata_CBS138	1254851	1254991	1254921	2298	63.1252		1253813	1256087	CAGL0K12650g	-	0
45970	ChrK_C_glabrata_CBS138	1254991	1255131	1255061	4831.85	52.3631		1253813	1256087	CAGL0K12650g	-	0
45971	ChrK_C_glabrata_CBS138	1255251	1255391	1255321	1900	64.8138		1253813	1256087	CAGL0K12650g	-	0
45972	ChrK_C_glabrata_CBS138	1255391	1255531	1255461	6553.71	52.541		1253813	1256087	CAGL0K12650g	-	0
45973	ChrK_C_glabrata_CBS138	1255551	1255691	1255621	4497.85	60.5917		1253813	1256087	CAGL0K12650g	-	0
45974	ChrK_C_glabrata_CBS138	1255691	1255831	1255761	3076	58.6716		1253813	1256087	CAGL0K12650g	-	0
45975	ChrK_C_glabrata_CBS138	1255831	1255971	1255901	1176	59.2899		1253813	1256087	CAGL0K12650g	-	0
45976	ChrK_C_glabrata_CBS138	1256131	1256271	1256201	8336.83	47.5209		1256255	1260001	CAGL0K12672g	+	0
45977	ChrK_C_glabrata_CBS138	1256411	1256551	1256481	1984	51.3272		1256255	1260001	CAGL0K12672g	+	0
45978	ChrK_C_glabrata_CBS138	1256891	1257031	1256961	3320	53.3319		1256255	1260001	CAGL0K12672g	+	0
45979	ChrK_C_glabrata_CBS138	1257071	1257211	1257141	3170	55.916		1256255	1260001	CAGL0K12672g	+	0
45980	ChrK_C_glabrata_CBS138	1257291	1257431	1257361	4312	53.1507		1256255	1260001	CAGL0K12672g	+	0
45981	ChrK_C_glabrata_CBS138	1257491	1257631	1257561	922	59.524		1256255	1260001	CAGL0K12672g	+	0
45982	ChrK_C_glabrata_CBS138	1257751	1257891	1257821	476	53.3191		1256255	1260001	CAGL0K12672g	+	0
45983	ChrK_C_glabrata_CBS138	1257871	1258011	1257941	436	60.5848		1256255	1260001	CAGL0K12672g	+	0
45984	ChrK_C_glabrata_CBS138	1258171	1258311	1258241	2038	58.0513		1256255	1260001	CAGL0K12672g	+	0
45985	ChrK_C_glabrata_CBS138	1258391	1258531	1258461	2926	55.5199		1256255	1260001	CAGL0K12672g	+	0
45986	ChrK_C_glabrata_CBS138	1258531	1258671	1258601	2036	58.8774		1256255	1260001	CAGL0K12672g	+	0
45987	ChrK_C_glabrata_CBS138	1258691	1258831	1258761	538	64.6066		1256255	1260001	CAGL0K12672g	+	0
45988	ChrK_C_glabrata_CBS138	1259201	1259341	1259271	3602	54.5545		1256255	1260001	CAGL0K12672g	+	0
45989	ChrK_C_glabrata_CBS138	1259421	1259561	1259491	4594	56.6472		1256255	1260001	CAGL0K12672g	+	0
45990	ChrK_C_glabrata_CBS138	1259561	1259701	1259631	3362	58.9035		1256255	1260001	CAGL0K12672g	+	0
45991	ChrK_C_glabrata_CBS138	1259861	1260001	1259931	4758.78	46.6102		1256255	1260001	CAGL0K12672g	+	0
45992	ChrK_C_glabrata_CBS138	1260081	1260221	1260151	536	56.1803		1260177	1262183	CAGL0K12694g	+	0
45993	ChrK_C_glabrata_CBS138	1260261	1260401	1260331	776	54.2801		1260177	1262183	CAGL0K12694g	+	0
45994	ChrK_C_glabrata_CBS138	1260551	1260691	1260621	2258	55.6242		1260177	1262183	CAGL0K12694g	+	0
45995	ChrK_C_glabrata_CBS138	1260841	1260981	1260911	520	59.1918		1260177	1262183	CAGL0K12694g	+	0
45996	ChrK_C_glabrata_CBS138	1261081	1261221	1261151	8536.05	52.126		1260177	1262183	CAGL0K12694g	+	0
45997	ChrK_C_glabrata_CBS138	1261281	1261421	1261351	4106	59.7018		1260177	1262183	CAGL0K12694g	+	0
45998	ChrK_C_glabrata_CBS138	1261381	1261521	1261451	3240	64.0016		1260177	1262183	CAGL0K12694g	+	0
45999	ChrK_C_glabrata_CBS138	1261481	1261621	1261551	4990	52.1941		1260177	1262183	CAGL0K12694g	+	0
46000	ChrK_C_glabrata_CBS138	1261701	1261841	1261771	2708	54.5186		1260177	1262183	CAGL0K12694g	+	0
46001	ChrK_C_glabrata_CBS138	1261901	1262041	1261971	2822	58.192		1260177	1262183	CAGL0K12694g	+	0
46002	ChrK_C_glabrata_CBS138	1262041	1262181	1262111	2566	57.9679		1260177	1262183	CAGL0K12694g	+	0
46003	ChrK_C_glabrata_CBS138	1262221	1262361	1262291	1058	59.6818		1260177	1262183	CAGL0K12694g	+	39
46004	ChrK_C_glabrata_CBS138	1262421	1262561	1262491	406	60.5822		1262676	1264197	CAGL0K12716g	-	116
46005	ChrK_C_glabrata_CBS138	1262581	1262721	1262651	1392	47.9703		1262676	1264197	CAGL0K12716g	-	0
46006	ChrK_C_glabrata_CBS138	1262761	1262901	1262831	748	66.8622		1262676	1264197	CAGL0K12716g	-	0
46007	ChrK_C_glabrata_CBS138	1262921	1263061	1262991	3529.85	51.2206		1262676	1264197	CAGL0K12716g	-	0
46008	ChrK_C_glabrata_CBS138	1263081	1263221	1263151	1266	62.908		1262676	1264197	CAGL0K12716g	-	0
46009	ChrK_C_glabrata_CBS138	1263201	1263341	1263271	910	61.4792		1262676	1264197	CAGL0K12716g	-	0
46010	ChrK_C_glabrata_CBS138	1263421	1263561	1263491	590	61.8213		1262676	1264197	CAGL0K12716g	-	0
46011	ChrK_C_glabrata_CBS138	1263611	1263751	1263681	716	57.2822		1262676	1264197	CAGL0K12716g	-	0
46012	ChrK_C_glabrata_CBS138	1263731	1263871	1263801	542	61.4759		1262676	1264197	CAGL0K12716g	-	0
46013	ChrK_C_glabrata_CBS138	1264011	1264151	1264081	2484	54.0599		1262676	1264197	CAGL0K12716g	-	0
46014	ChrK_C_glabrata_CBS138	1264231	1264371	1264301	1230	55.2971		1262676	1264197	CAGL0K12716g	-	-35
46015	ChrK_C_glabrata_CBS138	1264411	1264551	1264481	736	56.3623		1264437	1266518	CAGL0K12738g	-	0
46016	ChrK_C_glabrata_CBS138	1264611	1264751	1264681	5464	45.9263		1264437	1266518	CAGL0K12738g	-	0
46017	ChrK_C_glabrata_CBS138	1264811	1264951	1264881	2352	56.3739		1264437	1266518	CAGL0K12738g	-	0
46018	ChrK_C_glabrata_CBS138	1264971	1265111	1265041	1526	60.2385		1264437	1266518	CAGL0K12738g	-	0
46019	ChrK_C_glabrata_CBS138	1265131	1265271	1265201	1286	53.9362		1264437	1266518	CAGL0K12738g	-	0
46020	ChrK_C_glabrata_CBS138	1265331	1265471	1265401	720	60.1809		1264437	1266518	CAGL0K12738g	-	0
46021	ChrK_C_glabrata_CBS138	1265451	1265591	1265521	866	57.8446		1264437	1266518	CAGL0K12738g	-	0
46022	ChrK_C_glabrata_CBS138	1265871	1266011	1265941	2290	59.3715		1264437	1266518	CAGL0K12738g	-	0
46023	ChrK_C_glabrata_CBS138	1266011	1266151	1266081	2980	57.7649		1264437	1266518	CAGL0K12738g	-	0
46024	ChrK_C_glabrata_CBS138	1266171	1266311	1266241	3588	54.6485		1264437	1266518	CAGL0K12738g	-	0
46025	ChrK_C_glabrata_CBS138	1266331	1266471	1266401	952	64.2755		1264437	1266518	CAGL0K12738g	-	0
46026	ChrK_C_glabrata_CBS138	1266431	1266571	1266501	736	61.5691		1264437	1266518	CAGL0K12738g	-	0
46027	ChrK_C_glabrata_CBS138	1266591	1266731	1266661	1062	54.7409		1264437	1266518	CAGL0K12738g	-	-74
46028	ChrK_C_glabrata_CBS138	1266711	1266851	1266781	790	65.4207		1264437	1266518	CAGL0K12738g	-	-194
46029	ChrK_C_glabrata_CBS138	1266821	1266961	1266891	1536	51.2695		1264437	1266518	CAGL0K12738g	-	-304
46030	ChrK_C_glabrata_CBS138	1267211	1267351	1267281	1100	49.7891		1267437	1269851	CAGL0K12760g	+	-87
46031	ChrK_C_glabrata_CBS138	1267441	1267581	1267511	84	80.5891		1267437	1269851	CAGL0K12760g	+	0
46032	ChrK_C_glabrata_CBS138	1267571	1267711	1267641	1446	36.2762		1267437	1269851	CAGL0K12760g	+	0
46033	ChrK_C_glabrata_CBS138	1267911	1268051	1267981	954	55.662		1267437	1269851	CAGL0K12760g	+	0
46034	ChrK_C_glabrata_CBS138	1268271	1268411	1268341	836	66.39		1267437	1269851	CAGL0K12760g	+	0
46035	ChrK_C_glabrata_CBS138	1268381	1268521	1268451	2530	48.9475		1267437	1269851	CAGL0K12760g	+	0
46036	ChrK_C_glabrata_CBS138	1268581	1268721	1268651	1392	52.9588		1267437	1269851	CAGL0K12760g	+	0
46037	ChrK_C_glabrata_CBS138	1268731	1268871	1268801	982	59.9648		1267437	1269851	CAGL0K12760g	+	0
46038	ChrK_C_glabrata_CBS138	1268951	1269091	1269021	1582	53.9303		1267437	1269851	CAGL0K12760g	+	0
46039	ChrK_C_glabrata_CBS138	1269291	1269431	1269361	1500	51.0714		1267437	1269851	CAGL0K12760g	+	0
46040	ChrK_C_glabrata_CBS138	1269611	1269751	1269681	1562	54.6013		1267437	1269851	CAGL0K12760g	+	0
46041	ChrK_C_glabrata_CBS138	1269851	1269991	1269921	1154	51.6384		1269987	1271106	CAGL0K12782g	+	0
46042	ChrK_C_glabrata_CBS138	1270001	1270141	1270071	992	56.3752		1269987	1271106	CAGL0K12782g	+	0
46043	ChrK_C_glabrata_CBS138	1270241	1270381	1270311	902	54.027		1269987	1271106	CAGL0K12782g	+	0
46044	ChrK_C_glabrata_CBS138	1270441	1270581	1270511	1770	50.0232		1269987	1271106	CAGL0K12782g	+	0
46045	ChrK_C_glabrata_CBS138	1270631	1270771	1270701	876	56.1569		1269987	1271106	CAGL0K12782g	+	0
46046	ChrK_C_glabrata_CBS138	1270851	1270991	1270921	2110	49.2029		1269987	1271106	CAGL0K12782g	+	0
46047	ChrK_C_glabrata_CBS138	1271051	1271191	1271121	1162	60.9101		1269987	1271106	CAGL0K12782g	+	0
46048	ChrK_C_glabrata_CBS138	1271231	1271371	1271301	4266	55.76		1270549	1271970	CAGL0K12804g	-	0
46049	ChrK_C_glabrata_CBS138	1271331	1271471	1271401	3546	58.3643		1270549	1271970	CAGL0K12804g	-	0
46050	ChrK_C_glabrata_CBS138	1271571	1271711	1271641	8140.68	47.1207		1270549	1271970	CAGL0K12804g	-	0
46051	ChrK_C_glabrata_CBS138	1271911	1272051	1271981	2778	41.8485		1270549	1271970	CAGL0K12804g	-	0
46052	ChrK_C_glabrata_CBS138	1272191	1272331	1272261	1028	45.7463		1272507	1273380	CAGL0K12826g	+	-177
46053	ChrK_C_glabrata_CBS138	1272291	1272431	1272361	410	63.8118		1272507	1273380	CAGL0K12826g	+	-77
46054	ChrK_C_glabrata_CBS138	1272701	1272841	1272771	4623.85	52.6698		1272507	1273380	CAGL0K12826g	+	0
46055	ChrK_C_glabrata_CBS138	1272901	1273041	1272971	5597.71	54.7082		1272507	1273380	CAGL0K12826g	+	0
46056	ChrK_C_glabrata_CBS138	1273101	1273241	1273171	6613.56	50.872		1272507	1273380	CAGL0K12826g	+	0
46057	ChrK_C_glabrata_CBS138	1273361	1273501	1273431	750	57.7353		1272507	1273380	CAGL0K12826g	+	0
46058	ChrK_C_glabrata_CBS138	1273641	1273781	1273711	1880	52.0107		1272507	1273380	CAGL0K12826g	+	262
46059	ChrK_C_glabrata_CBS138	1273901	1274041	1273971	456	56.222		1274297	1275319	CAGL0K12848g	+	-257
46060	ChrK_C_glabrata_CBS138	1274081	1274221	1274151	1236	47.8028		1274297	1275319	CAGL0K12848g	+	-77
46061	ChrK_C_glabrata_CBS138	1274391	1274531	1274461	2570	56.2355		1274297	1275319	CAGL0K12848g	+	0
46062	ChrK_C_glabrata_CBS138	1274531	1274671	1274601	1742	59.5364		1274297	1275319	CAGL0K12848g	+	0
46063	ChrK_C_glabrata_CBS138	1274831	1274971	1274901	4439.71	53.9736		1274297	1275319	CAGL0K12848g	+	0
46064	ChrK_C_glabrata_CBS138	1274991	1275131	1275061	1980	60.2274		1274297	1275319	CAGL0K12848g	+	0
46065	ChrK_C_glabrata_CBS138	1275151	1275291	1275221	458	64.4073		1274297	1275319	CAGL0K12848g	+	0
46066	ChrK_C_glabrata_CBS138	1275371	1275511	1275441	1218	55.341		1274301	1276407	CAGL0K12870g	-	0
46067	ChrK_C_glabrata_CBS138	1275531	1275671	1275601	2046	48.6553		1274301	1276407	CAGL0K12870g	-	0
46068	ChrK_C_glabrata_CBS138	1275751	1275891	1275821	518	63.9662		1274301	1276407	CAGL0K12870g	-	0
46069	ChrK_C_glabrata_CBS138	1275921	1276061	1275991	1924	53.6537		1274301	1276407	CAGL0K12870g	-	0
46070	ChrK_C_glabrata_CBS138	1276201	1276341	1276271	1604	52.3149		1274301	1276407	CAGL0K12870g	-	0
46071	ChrK_C_glabrata_CBS138	1276401	1276541	1276471	1428	52.9326		1274301	1276407	CAGL0K12870g	-	0
46072	ChrK_C_glabrata_CBS138	1276561	1276701	1276631	1222	56.3937		1276385	1279125	CAGL0K12892g	-	0
46073	ChrK_C_glabrata_CBS138	1276721	1276861	1276791	1032	57.0323		1276385	1279125	CAGL0K12892g	-	0
46074	ChrK_C_glabrata_CBS138	1276921	1277061	1276991	1148	55.0038		1276385	1279125	CAGL0K12892g	-	0
46075	ChrK_C_glabrata_CBS138	1277101	1277241	1277171	1214	54.9273		1276385	1279125	CAGL0K12892g	-	0
46076	ChrK_C_glabrata_CBS138	1277421	1277561	1277491	1452	55.2115		1276385	1279125	CAGL0K12892g	-	0
46077	ChrK_C_glabrata_CBS138	1277621	1277761	1277691	1004	55.6819		1276385	1279125	CAGL0K12892g	-	0
46078	ChrK_C_glabrata_CBS138	1277761	1277901	1277831	688	61.6213		1276385	1279125	CAGL0K12892g	-	0
46079	ChrK_C_glabrata_CBS138	1277931	1278071	1278001	1220	55.7706		1276385	1279125	CAGL0K12892g	-	0
46080	ChrK_C_glabrata_CBS138	1278071	1278211	1278141	1142	58.841		1276385	1279125	CAGL0K12892g	-	0
46081	ChrK_C_glabrata_CBS138	1278241	1278381	1278311	996	57.1211		1276385	1279125	CAGL0K12892g	-	0
46082	ChrK_C_glabrata_CBS138	1278561	1278701	1278631	1684	55.308		1276385	1279125	CAGL0K12892g	-	0
46083	ChrK_C_glabrata_CBS138	1278831	1278971	1278901	1302	56.7823		1276385	1279125	CAGL0K12892g	-	0
46084	ChrK_C_glabrata_CBS138	1278941	1279081	1279011	1144	58.542		1276385	1279125	CAGL0K12892g	-	0
46085	ChrK_C_glabrata_CBS138	1279181	1279321	1279251	2246	54.8666		1279262	1281285	CAGL0K12914g	+	0
46086	ChrK_C_glabrata_CBS138	1279441	1279581	1279511	392	67.7734		1279262	1281285	CAGL0K12914g	+	0
46087	ChrK_C_glabrata_CBS138	1279561	1279701	1279631	1352	52.4674		1279262	1281285	CAGL0K12914g	+	0
46088	ChrK_C_glabrata_CBS138	1279801	1279941	1279871	5389.56	50.651		1279262	1281285	CAGL0K12914g	+	0
46089	ChrK_C_glabrata_CBS138	1279941	1280081	1280011	2750	60.0843		1279262	1281285	CAGL0K12914g	+	0
46090	ChrK_C_glabrata_CBS138	1280121	1280261	1280191	1672	57.0335		1279262	1281285	CAGL0K12914g	+	0
46091	ChrK_C_glabrata_CBS138	1280301	1280441	1280371	782	57.0961		1279262	1281285	CAGL0K12914g	+	0
46092	ChrK_C_glabrata_CBS138	1280461	1280601	1280531	342	64.714		1279262	1281285	CAGL0K12914g	+	0
46093	ChrK_C_glabrata_CBS138	1280591	1280731	1280661	938	52.1536		1279262	1281285	CAGL0K12914g	+	0
46094	ChrK_C_glabrata_CBS138	1280831	1280971	1280901	1592	51.4946		1279262	1281285	CAGL0K12914g	+	0
46095	ChrK_C_glabrata_CBS138	1280931	1281071	1281001	766	67.0366		1279262	1281285	CAGL0K12914g	+	0
46096	ChrK_C_glabrata_CBS138	1281051	1281191	1281121	1550	53.3399		1279262	1281285	CAGL0K12914g	+	0
46097	ChrK_C_glabrata_CBS138	1281431	1281571	1281501	1380	51.337		1281028	1282897	CAGL0K12936g	-	0
46098	ChrK_C_glabrata_CBS138	1281691	1281831	1281761	1012	60.2548		1281028	1282897	CAGL0K12936g	-	0
46099	ChrK_C_glabrata_CBS138	1281851	1281991	1281921	1694	53.3426		1281028	1282897	CAGL0K12936g	-	0
46100	ChrK_C_glabrata_CBS138	1282151	1282291	1282221	2336	52.3459		1281028	1282897	CAGL0K12936g	-	0
46101	ChrK_C_glabrata_CBS138	1282311	1282451	1282381	684	65.3456		1281028	1282897	CAGL0K12936g	-	0
46102	ChrK_C_glabrata_CBS138	1282421	1282561	1282491	682	58.9479		1281028	1282897	CAGL0K12936g	-	0
46103	ChrK_C_glabrata_CBS138	1282701	1282841	1282771	1214	55.2051		1281028	1282897	CAGL0K12936g	-	0
46104	ChrK_C_glabrata_CBS138	1282961	1283101	1283031	1162	53.6511		1282983	1284827	CAGL0K12958g	-	0
46105	ChrK_C_glabrata_CBS138	1283061	1283201	1283131	770	61.0634		1282983	1284827	CAGL0K12958g	-	0
46106	ChrK_C_glabrata_CBS138	1283401	1283541	1283471	1550	54.7844		1282983	1284827	CAGL0K12958g	-	0
46107	ChrK_C_glabrata_CBS138	1283521	1283661	1283591	1260	58.6334		1282983	1284827	CAGL0K12958g	-	0
46108	ChrK_C_glabrata_CBS138	1283861	1284001	1283931	1768	55.3418		1282983	1284827	CAGL0K12958g	-	0
46109	ChrK_C_glabrata_CBS138	1284181	1284321	1284251	2798	53.317		1282983	1284827	CAGL0K12958g	-	0
46110	ChrK_C_glabrata_CBS138	1284401	1284541	1284471	1376	56.564		1282983	1284827	CAGL0K12958g	-	0
46111	ChrK_C_glabrata_CBS138	1284661	1284801	1284731	1700	53.3627		1282983	1284827	CAGL0K12958g	-	0
46112	ChrK_C_glabrata_CBS138	1284971	1285111	1285041	930	56.4344		1282983	1284827	CAGL0K12958g	-	-145
46113	ChrK_C_glabrata_CBS138	1285171	1285311	1285241	944	54.7919		1285498	1287897	CAGL0K12980g	-	188
46114	ChrK_C_glabrata_CBS138	1285351	1285491	1285421	670	59.515		1285498	1287897	CAGL0K12980g	-	8
46115	ChrK_C_glabrata_CBS138	1285451	1285591	1285521	770	59.2029		1285498	1287897	CAGL0K12980g	-	0
46116	ChrK_C_glabrata_CBS138	1285631	1285771	1285701	1102	56.9443		1285498	1287897	CAGL0K12980g	-	0
46117	ChrK_C_glabrata_CBS138	1285981	1286121	1286051	1238	56.0664		1285498	1287897	CAGL0K12980g	-	0
46118	ChrK_C_glabrata_CBS138	1286181	1286321	1286251	966	57.8502		1285498	1287897	CAGL0K12980g	-	0
46119	ChrK_C_glabrata_CBS138	1286381	1286521	1286451	1224	56.0845		1285498	1287897	CAGL0K12980g	-	0
46120	ChrK_C_glabrata_CBS138	1286541	1286681	1286611	622	60.6041		1285498	1287897	CAGL0K12980g	-	0
46121	ChrK_C_glabrata_CBS138	1286821	1286961	1286891	450	56.8725		1285498	1287897	CAGL0K12980g	-	0
46122	ChrK_C_glabrata_CBS138	1287041	1287181	1287111	1582	50.3691		1285498	1287897	CAGL0K12980g	-	0
46123	ChrK_C_glabrata_CBS138	1287261	1287401	1287331	734	55.9781		1285498	1287897	CAGL0K12980g	-	0
46124	ChrK_C_glabrata_CBS138	1287421	1287561	1287491	1218	52.133		1285498	1287897	CAGL0K12980g	-	0
46125	ChrK_C_glabrata_CBS138	1287681	1287821	1287751	1138	52.1879		1285498	1287897	CAGL0K12980g	-	0
46126	ChrK_C_glabrata_CBS138	1288021	1288161	1288091	648	56.0795		1285498	1287897	CAGL0K12980g	-	-125
46127	ChrK_C_glabrata_CBS138	1288201	1288341	1288271	690	58.4408		1285498	1287897	CAGL0K12980g	-	-305
46128	ChrK_C_glabrata_CBS138	1288381	1288521	1288451	950	56.5541		1285498	1287897	CAGL0K12980g	-	-485
46129	ChrK_C_glabrata_CBS138	1288781	1288921	1288851	2088	58.4825		1285498	1287897	CAGL0K12980g	-	-885
46130	ChrK_C_glabrata_CBS138	1288921	1289061	1288991	902	61.6048		1285498	1287897	CAGL0K12980g	-	-1025
46131	ChrK_C_glabrata_CBS138	1289141	1289281	1289211	998	57.7981		1285498	1287897	CAGL0K12980g	-	-1245
46132	ChrK_C_glabrata_CBS138	1289461	1289601	1289531	668	65.5782		1285498	1287897	CAGL0K12980g	-	-1565
46133	ChrK_C_glabrata_CBS138	1289621	1289761	1289691	2422	50.4796		1285498	1287897	CAGL0K12980g	-	-1725
46134	ChrK_C_glabrata_CBS138	1289851	1289991	1289921	300	61.1927		1285498	1287897	CAGL0K12980g	-	-1955
46135	ChrK_C_glabrata_CBS138	1289971	1290111	1290041	192	61.7893		1285498	1287897	CAGL0K12980g	-	-2075
46136	ChrK_C_glabrata_CBS138	1290251	1290391	1290321	1484	56.2136		1285498	1287897	CAGL0K12980g	-	-2355
46137	ChrK_C_glabrata_CBS138	1290431	1290571	1290501	592	66.0134		1285498	1287897	CAGL0K12980g	-	-2535
46138	ChrK_C_glabrata_CBS138	1290611	1290751	1290681	1756	53.7453		1293409	1296222	CAGL0K13002g	+	-2659
46139	ChrK_C_glabrata_CBS138	1290831	1290971	1290901	488	63.2302		1293409	1296222	CAGL0K13002g	+	-2439
46140	ChrK_C_glabrata_CBS138	1291021	1291161	1291091	852	56.9992		1293409	1296222	CAGL0K13002g	+	-2249
46141	ChrK_C_glabrata_CBS138	1291361	1291501	1291431	1270	56.3719		1293409	1296222	CAGL0K13002g	+	-1909
46142	ChrK_C_glabrata_CBS138	1291621	1291761	1291691	412	62.4601		1293409	1296222	CAGL0K13002g	+	-1649
46143	ChrK_C_glabrata_CBS138	1291781	1291921	1291851	796	60.6915		1293409	1296222	CAGL0K13002g	+	-1489
46144	ChrK_C_glabrata_CBS138	1291921	1292061	1291991	1220	51.3954		1293409	1296222	CAGL0K13002g	+	-1349
46145	ChrK_C_glabrata_CBS138	1292241	1292381	1292311	604	59.9215		1293409	1296222	CAGL0K13002g	+	-1029
46146	ChrK_C_glabrata_CBS138	1292401	1292541	1292471	1176	52.9909		1293409	1296222	CAGL0K13002g	+	-869
46147	ChrK_C_glabrata_CBS138	1292611	1292751	1292681	482	66.1835		1293409	1296222	CAGL0K13002g	+	-659
46148	ChrK_C_glabrata_CBS138	1292721	1292861	1292791	1260	53.4941		1293409	1296222	CAGL0K13002g	+	-549
46149	ChrK_C_glabrata_CBS138	1292941	1293081	1293011	858	57.2151		1293409	1296222	CAGL0K13002g	+	-329
46150	ChrK_C_glabrata_CBS138	1293181	1293321	1293251	1152	50.56		1293409	1296222	CAGL0K13002g	+	-89
46151	ChrK_C_glabrata_CBS138	1293421	1293561	1293491	1088	57.181		1293409	1296222	CAGL0K13002g	+	0
46152	ChrK_C_glabrata_CBS138	1293631	1293771	1293701	626	64.0134		1293409	1296222	CAGL0K13002g	+	0
46153	ChrK_C_glabrata_CBS138	1293741	1293881	1293811	1096	57.6481		1293409	1296222	CAGL0K13002g	+	0
46154	ChrK_C_glabrata_CBS138	1293861	1294001	1293931	1082	58.4567		1293409	1296222	CAGL0K13002g	+	0
46155	ChrK_C_glabrata_CBS138	1294021	1294161	1294091	1130	55.0883		1293409	1296222	CAGL0K13002g	+	0
46156	ChrK_C_glabrata_CBS138	1294221	1294361	1294291	722	59.697		1293409	1296222	CAGL0K13002g	+	0
46157	ChrK_C_glabrata_CBS138	1294381	1294521	1294451	1212	56.4108		1293409	1296222	CAGL0K13002g	+	0
46158	ChrK_C_glabrata_CBS138	1294531	1294671	1294601	676	60.8415		1293409	1296222	CAGL0K13002g	+	0
46159	ChrK_C_glabrata_CBS138	1294731	1294871	1294801	814	47.8207		1293409	1296222	CAGL0K13002g	+	0
46160	ChrK_C_glabrata_CBS138	1294991	1295131	1295061	1388	54.9307		1293409	1296222	CAGL0K13002g	+	0
46161	ChrK_C_glabrata_CBS138	1295171	1295311	1295241	732	61.9705		1293409	1296222	CAGL0K13002g	+	0
46162	ChrK_C_glabrata_CBS138	1295431	1295571	1295501	1716	57.1023		1293409	1296222	CAGL0K13002g	+	0
46163	ChrK_C_glabrata_CBS138	1295631	1295771	1295701	1154	59.4586		1293409	1296222	CAGL0K13002g	+	0
46164	ChrK_C_glabrata_CBS138	1295871	1296011	1295941	944	60.7123		1293409	1296222	CAGL0K13002g	+	0
46165	ChrK_C_glabrata_CBS138	1296031	1296171	1296101	2308	48.5363		1293409	1296222	CAGL0K13002g	+	0
46166	ChrK_C_glabrata_CBS138	1296291	1296431	1296361	574	54.9415		1293409	1296222	CAGL0K13002g	+	70
46167	ChrK_C_glabrata_CBS138	1296491	1296631	1296561	536	65.5963		1296591	1304682	CAGL0K13024g	+	0
46168	ChrK_C_glabrata_CBS138	1296621	1296761	1296691	1404	52.799		1296591	1304682	CAGL0K13024g	+	0
46169	ChrK_C_glabrata_CBS138	1296861	1297001	1296931	932	56.5662		1296591	1304682	CAGL0K13024g	+	0
46170	ChrK_C_glabrata_CBS138	1297181	1297321	1297251	1272	53.5855		1296591	1304682	CAGL0K13024g	+	0
46171	ChrK_C_glabrata_CBS138	1297461	1297601	1297531	752	56.9746		1296591	1304682	CAGL0K13024g	+	0
46172	ChrK_C_glabrata_CBS138	1297951	1298091	1298021	996	54.0051		1296591	1304682	CAGL0K13024g	+	0
46173	ChrK_C_glabrata_CBS138	1298251	1298391	1298321	2076	52.8723		1296591	1304682	CAGL0K13024g	+	0
46174	ChrK_C_glabrata_CBS138	1298591	1298731	1298661	4787.71	50.3733		1296591	1304682	CAGL0K13024g	+	0
46175	ChrK_C_glabrata_CBS138	1298811	1298951	1298881	1578	53.6321		1296591	1304682	CAGL0K13024g	+	0
46176	ChrK_C_glabrata_CBS138	1299091	1299231	1299161	712	52.2215		1296591	1304682	CAGL0K13024g	+	0
46177	ChrK_C_glabrata_CBS138	1299351	1299491	1299421	664	61.2709		1296591	1304682	CAGL0K13024g	+	0
46178	ChrK_C_glabrata_CBS138	1299501	1299641	1299571	1342	52.7541		1296591	1304682	CAGL0K13024g	+	0
46179	ChrK_C_glabrata_CBS138	1299751	1299891	1299821	1146	55.5402		1296591	1304682	CAGL0K13024g	+	0
46180	ChrK_C_glabrata_CBS138	1299911	1300051	1299981	400	65.283		1296591	1304682	CAGL0K13024g	+	0
46181	ChrK_C_glabrata_CBS138	1300131	1300271	1300201	1278	54.7497		1296591	1304682	CAGL0K13024g	+	0
46182	ChrK_C_glabrata_CBS138	1300311	1300451	1300381	550	65.0869		1296591	1304682	CAGL0K13024g	+	0
46183	ChrK_C_glabrata_CBS138	1300431	1300571	1300501	962	60.1811		1296591	1304682	CAGL0K13024g	+	0
46184	ChrK_C_glabrata_CBS138	1300851	1300991	1300921	9826.19	57.9395		1296591	1304682	CAGL0K13024g	+	0
46185	ChrK_C_glabrata_CBS138	1301011	1301151	1301081	4092	60.0518		1296591	1304682	CAGL0K13024g	+	0
46186	ChrK_C_glabrata_CBS138	1301191	1301331	1301261	1596	57.462		1296591	1304682	CAGL0K13024g	+	0
46187	ChrK_C_glabrata_CBS138	1301371	1301511	1301441	1808	52.0014		1296591	1304682	CAGL0K13024g	+	0
46188	ChrK_C_glabrata_CBS138	1301721	1301861	1301791	958	60.5818		1296591	1304682	CAGL0K13024g	+	0
46189	ChrK_C_glabrata_CBS138	1301881	1302021	1301951	1072	60.5705		1296591	1304682	CAGL0K13024g	+	0
46190	ChrK_C_glabrata_CBS138	1301981	1302121	1302051	1166	59.9065		1296591	1304682	CAGL0K13024g	+	0
46191	ChrK_C_glabrata_CBS138	1302141	1302281	1302211	1216	58.1708		1296591	1304682	CAGL0K13024g	+	0
46192	ChrK_C_glabrata_CBS138	1302641	1302781	1302711	8382.83	55.3626		1296591	1304682	CAGL0K13024g	+	0
46193	ChrK_C_glabrata_CBS138	1302801	1302941	1302871	778	70.527		1296591	1304682	CAGL0K13024g	+	0
46194	ChrK_C_glabrata_CBS138	1303101	1303241	1303171	684	62.1626		1296591	1304682	CAGL0K13024g	+	0
46195	ChrK_C_glabrata_CBS138	1303221	1303361	1303291	954	57.0864		1296591	1304682	CAGL0K13024g	+	0
46196	ChrK_C_glabrata_CBS138	1303361	1303501	1303431	936	58.0806		1296591	1304682	CAGL0K13024g	+	0
46197	ChrK_C_glabrata_CBS138	1303501	1303641	1303571	674	60.5107		1296591	1304682	CAGL0K13024g	+	0
46198	ChrK_C_glabrata_CBS138	1303721	1303861	1303791	712	57.5398		1296591	1304682	CAGL0K13024g	+	0
46199	ChrK_C_glabrata_CBS138	1303911	1304051	1303981	758	63.0643		1296591	1304682	CAGL0K13024g	+	0
46200	ChrK_C_glabrata_CBS138	1304051	1304191	1304121	1696	57.1991		1296591	1304682	CAGL0K13024g	+	0
46201	ChrK_C_glabrata_CBS138	1304251	1304391	1304321	4110	49.2517		1296591	1304682	CAGL0K13024g	+	0
46202	ChrK_C_glabrata_CBS138	1304461	1304601	1304531	30	82.0767		1296591	1304682	CAGL0K13024g	+	0
46203	ChrK_C_glabrata_CBS138	1304631	1304771	1304701	2738	49.6046		1296591	1304682	CAGL0K13024g	+	0
46204	ChrK_C_glabrata_CBS138	1304911	1305051	1304981	2256	56.7388		1296591	1304682	CAGL0K13024g	+	230
46205	ChrK_C_glabrata_CBS138	1305191	1305331	1305261	1078	50.3707		1296591	1304682	CAGL0K13024g	+	510
46206	ChrK_C_glabrata_CBS138	1305441	1305581	1305511	16	77.1384		1296591	1304682	CAGL0K13024g	+	760
46207	ChrK_C_glabrata_CBS138	1305551	1305691	1305621	372	41.9119		1296591	1304682	CAGL0K13024g	+	870
46208	ChrK_C_glabrata_CBS138	1305851	1305991	1305921	7442.68	43.9556		1296591	1304682	CAGL0K13024g	+	1170
46209	ChrK_C_glabrata_CBS138	1306011	1306151	1306081	1678	59.3359		1296591	1304682	CAGL0K13024g	+	1330
46210	ChrK_C_glabrata_CBS138	1306181	1306321	1306251	1298	59.108		1296591	1304682	CAGL0K13024g	+	1500
46211	ChrK_C_glabrata_CBS138	1306321	1306461	1306391	1536	54.4103		1296591	1304682	CAGL0K13024g	+	1640
46212	ChrK_C_glabrata_CBS138	1306821	1306961	1306891	3382	57.5942		1296591	1304682	CAGL0K13024g	+	2140
46213	ChrL_C_glabrata_CBS138	371	511	441	2814	59.1059		2978	13654	CAGL0L00157g	-	2468
46214	ChrL_C_glabrata_CBS138	531	671	601	2024	61.6052		2978	13654	CAGL0L00157g	-	2308
46215	ChrL_C_glabrata_CBS138	731	871	801	2118	58.8308		2978	13654	CAGL0L00157g	-	2108
46216	ChrL_C_glabrata_CBS138	871	1011	941	2382	54.0429		2978	13654	CAGL0L00157g	-	1968
46217	ChrL_C_glabrata_CBS138	1091	1231	1161	1416	49.0697		2978	13654	CAGL0L00157g	-	1748
46218	ChrL_C_glabrata_CBS138	1191	1331	1261	588	64.4265		2978	13654	CAGL0L00157g	-	1648
46219	ChrL_C_glabrata_CBS138	1491	1631	1561	8	73.6788		2978	13654	CAGL0L00157g	-	1348
46220	ChrL_C_glabrata_CBS138	1631	1771	1701	8	69.4622		2978	13654	CAGL0L00157g	-	1208
46221	ChrL_C_glabrata_CBS138	1791	1931	1861	28	55.816		2978	13654	CAGL0L00157g	-	1048
46222	ChrL_C_glabrata_CBS138	1911	2051	1981	34	61.0981		2978	13654	CAGL0L00157g	-	928
46223	ChrL_C_glabrata_CBS138	2081	2221	2151	208	44.3357		2978	13654	CAGL0L00157g	-	758
46224	ChrL_C_glabrata_CBS138	2491	2631	2561	434	43.6532		2978	13654	CAGL0L00157g	-	348
46225	ChrL_C_glabrata_CBS138	2891	3031	2961	782	46.5765		2978	13654	CAGL0L00157g	-	0
46226	ChrL_C_glabrata_CBS138	3071	3211	3141	20	80.1773		2978	13654	CAGL0L00157g	-	0
46227	ChrL_C_glabrata_CBS138	3391	3531	3461	16	78.3952		2978	13654	CAGL0L00157g	-	0
46228	ChrL_C_glabrata_CBS138	3541	3681	3611	328	54.7163		2978	13654	CAGL0L00157g	-	0
46229	ChrL_C_glabrata_CBS138	3701	3841	3771	234	57.796		2978	13654	CAGL0L00157g	-	0
46230	ChrL_C_glabrata_CBS138	4051	4191	4121	4416	47.2844		2978	13654	CAGL0L00157g	-	0
46231	ChrL_C_glabrata_CBS138	4311	4451	4381	6299.71	50.4682		2978	13654	CAGL0L00157g	-	0
46232	ChrL_C_glabrata_CBS138	4571	4711	4641	2516	45.0121		2978	13654	CAGL0L00157g	-	0
46233	ChrL_C_glabrata_CBS138	5161	5301	5231	10053	58.4118		2978	13654	CAGL0L00157g	-	0
46234	ChrL_C_glabrata_CBS138	5341	5481	5411	9618.44	59.8665		2978	13654	CAGL0L00157g	-	0
46235	ChrL_C_glabrata_CBS138	5601	5741	5671	9689.9	60.4417		2978	13654	CAGL0L00157g	-	0
46236	ChrL_C_glabrata_CBS138	5761	5901	5831	9937.22	60.3088		2978	13654	CAGL0L00157g	-	0
46237	ChrL_C_glabrata_CBS138	5901	6041	5971	9751.66	60.1308		2978	13654	CAGL0L00157g	-	0
46238	ChrL_C_glabrata_CBS138	6101	6241	6171	9728.1	60.3162		2978	13654	CAGL0L00157g	-	0
46239	ChrL_C_glabrata_CBS138	6321	6461	6391	10148.6	59.8189		2978	13654	CAGL0L00157g	-	0
46240	ChrL_C_glabrata_CBS138	6461	6601	6531	9376.83	60.8		2978	13654	CAGL0L00157g	-	0
46241	ChrL_C_glabrata_CBS138	6601	6741	6671	9822.1	60.1922		2978	13654	CAGL0L00157g	-	0
46242	ChrL_C_glabrata_CBS138	6761	6901	6831	9631.51	60.5648		2978	13654	CAGL0L00157g	-	0
46243	ChrL_C_glabrata_CBS138	6901	7041	6971	10068.8	60.0715		2978	13654	CAGL0L00157g	-	0
46244	ChrL_C_glabrata_CBS138	7021	7161	7091	9828.73	60.1524		2978	13654	CAGL0L00157g	-	0
46245	ChrL_C_glabrata_CBS138	7161	7301	7231	10455.9	59.6381		2978	13654	CAGL0L00157g	-	0
46246	ChrL_C_glabrata_CBS138	7321	7461	7391	9202.39	60.7414		2978	13654	CAGL0L00157g	-	0
46247	ChrL_C_glabrata_CBS138	7461	7601	7531	9864.73	60.2524		2978	13654	CAGL0L00157g	-	0
46248	ChrL_C_glabrata_CBS138	7601	7741	7671	10284.5	59.8715		2978	13654	CAGL0L00157g	-	0
46249	ChrL_C_glabrata_CBS138	7741	7881	7811	10183.1	60.2093		2978	13654	CAGL0L00157g	-	0
46250	ChrL_C_glabrata_CBS138	7861	8001	7931	9509.95	60.6918		2978	13654	CAGL0L00157g	-	0
46251	ChrL_C_glabrata_CBS138	8081	8221	8151	9816.54	60.2517		2978	13654	CAGL0L00157g	-	0
46252	ChrL_C_glabrata_CBS138	8301	8441	8371	10370.5	59.9037		2978	13654	CAGL0L00157g	-	0
46253	ChrL_C_glabrata_CBS138	8421	8561	8491	9974.88	60.5046		2978	13654	CAGL0L00157g	-	0
46254	ChrL_C_glabrata_CBS138	8561	8701	8631	9401.75	60.7987		2978	13654	CAGL0L00157g	-	0
46255	ChrL_C_glabrata_CBS138	8701	8841	8771	9712.39	60.3192		2978	13654	CAGL0L00157g	-	0
46256	ChrL_C_glabrata_CBS138	8861	9001	8931	9685.17	60.2115		2978	13654	CAGL0L00157g	-	0
46257	ChrL_C_glabrata_CBS138	9001	9141	9071	7461.56	59.4735		2978	13654	CAGL0L00157g	-	0
46258	ChrL_C_glabrata_CBS138	9201	9341	9271	5878.93	56.4497		2978	13654	CAGL0L00157g	-	0
46259	ChrL_C_glabrata_CBS138	9621	9761	9691	9516.73	60.2658		2978	13654	CAGL0L00157g	-	0
46260	ChrL_C_glabrata_CBS138	9861	10001	9931	9965.95	59.4927		2978	13654	CAGL0L00157g	-	0
46261	ChrL_C_glabrata_CBS138	10021	10161	10091	5534	61.1605		2978	13654	CAGL0L00157g	-	0
46262	ChrL_C_glabrata_CBS138	10321	10461	10391	7075.56	57.4744		2978	13654	CAGL0L00157g	-	0
46263	ChrL_C_glabrata_CBS138	10461	10601	10531	10705.3	57.9645		2978	13654	CAGL0L00157g	-	0
46264	ChrL_C_glabrata_CBS138	10621	10761	10691	10815.6	59.6999		2978	13654	CAGL0L00157g	-	0
46265	ChrL_C_glabrata_CBS138	10761	10901	10831	10955.3	59.3808		2978	13654	CAGL0L00157g	-	0
46266	ChrL_C_glabrata_CBS138	10901	11041	10971	10881.6	59.7622		2978	13654	CAGL0L00157g	-	0
46267	ChrL_C_glabrata_CBS138	11061	11201	11131	10961.3	59.4515		2978	13654	CAGL0L00157g	-	0
46268	ChrL_C_glabrata_CBS138	11201	11341	11271	10811.8	59.7181		2978	13654	CAGL0L00157g	-	0
46269	ChrL_C_glabrata_CBS138	11361	11501	11431	10849.8	59.3719		2978	13654	CAGL0L00157g	-	0
46270	ChrL_C_glabrata_CBS138	11501	11641	11571	10691	59.593		2978	13654	CAGL0L00157g	-	0
46271	ChrL_C_glabrata_CBS138	11661	11801	11731	10866.5	59.4279		2978	13654	CAGL0L00157g	-	0
46272	ChrL_C_glabrata_CBS138	11821	11961	11891	10781.9	59.9091		2978	13654	CAGL0L00157g	-	0
46273	ChrL_C_glabrata_CBS138	11961	12101	12031	10811.8	58.2888		2978	13654	CAGL0L00157g	-	0
46274	ChrL_C_glabrata_CBS138	12121	12261	12191	6935.27	58.7816		2978	13654	CAGL0L00157g	-	0
46275	ChrL_C_glabrata_CBS138	12301	12441	12371	6309.56	52.9818		2978	13654	CAGL0L00157g	-	0
46276	ChrL_C_glabrata_CBS138	12481	12621	12551	156	80.6093		2978	13654	CAGL0L00157g	-	0
46277	ChrL_C_glabrata_CBS138	12801	12941	12871	562	46.8562		2978	13654	CAGL0L00157g	-	0
46278	ChrL_C_glabrata_CBS138	13021	13161	13091	802	41.6364		2978	13654	CAGL0L00157g	-	0
46279	ChrL_C_glabrata_CBS138	13281	13421	13351	1428	59.3558		2978	13654	CAGL0L00157g	-	0
46280	ChrL_C_glabrata_CBS138	13431	13571	13501	2064	57.8872		2978	13654	CAGL0L00157g	-	0
46281	ChrL_C_glabrata_CBS138	13591	13731	13661	296	67.0747		2978	13654	CAGL0L00157g	-	0
46282	ChrL_C_glabrata_CBS138	13801	13941	13871	436	61.7204		2978	13654	CAGL0L00157g	-	-148
46283	ChrL_C_glabrata_CBS138	13961	14101	14031	1460	51.7187		2978	13654	CAGL0L00157g	-	-308
46284	ChrL_C_glabrata_CBS138	14221	14361	14291	2818	55.229		2978	13654	CAGL0L00157g	-	-568
46285	ChrL_C_glabrata_CBS138	14461	14601	14531	2250	55.9442		2978	13654	CAGL0L00157g	-	-808
46286	ChrL_C_glabrata_CBS138	14581	14721	14651	2844	53.0758		2978	13654	CAGL0L00157g	-	-928
46287	ChrL_C_glabrata_CBS138	14971	15111	15041	4655.85	50.1141		2978	13654	CAGL0L00157g	-	-1318
46288	ChrL_C_glabrata_CBS138	15131	15271	15201	688	67.4565		2978	13654	CAGL0L00157g	-	-1478
46289	ChrL_C_glabrata_CBS138	15411	15551	15481	166	44.9941		2978	13654	CAGL0L00157g	-	-1758
46290	ChrL_C_glabrata_CBS138	15611	15751	15681	14	70.604		2978	13654	CAGL0L00157g	-	-1958
46291	ChrL_C_glabrata_CBS138	15721	15861	15791	20	46.4121		2978	13654	CAGL0L00157g	-	-2068
46292	ChrL_C_glabrata_CBS138	15961	16101	16031	1198	52.3166		2978	13654	CAGL0L00157g	-	-2308
46293	ChrL_C_glabrata_CBS138	16221	16361	16291	2624	58.8505		2978	13654	CAGL0L00157g	-	-2568
46294	ChrL_C_glabrata_CBS138	16341	16481	16411	2478	58.8371		2978	13654	CAGL0L00157g	-	-2688
46295	ChrL_C_glabrata_CBS138	16481	16621	16551	1794	58.1472		2978	13654	CAGL0L00157g	-	-2828
46296	ChrL_C_glabrata_CBS138	16901	17041	16971	948	52.2487		20255	21590	CAGL0L00205g	-	3215
46297	ChrL_C_glabrata_CBS138	17161	17301	17231	2060	53.7508		20255	21590	CAGL0L00205g	-	2955
46298	ChrL_C_glabrata_CBS138	17601	17741	17671	1982	53.1114		20255	21590	CAGL0L00205g	-	2515
46299	ChrL_C_glabrata_CBS138	17841	17981	17911	1912	54.1024		20255	21590	CAGL0L00205g	-	2275
46300	ChrL_C_glabrata_CBS138	17981	18121	18051	1808	59.0359		20255	21590	CAGL0L00205g	-	2135
46301	ChrL_C_glabrata_CBS138	18161	18301	18231	1432	57.0679		20255	21590	CAGL0L00205g	-	1955
46302	ChrL_C_glabrata_CBS138	18371	18511	18441	1264	50.7123		20255	21590	CAGL0L00205g	-	1745
46303	ChrL_C_glabrata_CBS138	18711	18851	18781	1418	44.528		20255	21590	CAGL0L00205g	-	1405
46304	ChrL_C_glabrata_CBS138	18991	19131	19061	1418	56.8936		20255	21590	CAGL0L00205g	-	1125
46305	ChrL_C_glabrata_CBS138	19091	19231	19161	1300	60.7665		20255	21590	CAGL0L00205g	-	1025
46306	ChrL_C_glabrata_CBS138	19241	19381	19311	1456	55.9943		20255	21590	CAGL0L00205g	-	875
46307	ChrL_C_glabrata_CBS138	19461	19601	19531	2416	52.4838		20255	21590	CAGL0L00205g	-	655
46308	ChrL_C_glabrata_CBS138	19721	19861	19791	1352	52.4211		20255	21590	CAGL0L00205g	-	395
46309	ChrL_C_glabrata_CBS138	19881	20021	19951	506	61.0915		20255	21590	CAGL0L00205g	-	235
46310	ChrL_C_glabrata_CBS138	20041	20181	20111	528	53.6388		20255	21590	CAGL0L00205g	-	75
46311	ChrL_C_glabrata_CBS138	20221	20361	20291	396	66.9474		20255	21590	CAGL0L00205g	-	0
46312	ChrL_C_glabrata_CBS138	20341	20481	20411	1246	54.8536		20255	21590	CAGL0L00205g	-	0
46313	ChrL_C_glabrata_CBS138	20561	20701	20631	1338	58.8459		20255	21590	CAGL0L00205g	-	0
46314	ChrL_C_glabrata_CBS138	20921	21061	20991	2082	60.0814		20255	21590	CAGL0L00205g	-	0
46315	ChrL_C_glabrata_CBS138	21181	21321	21251	4887.56	53.5293		20255	21590	CAGL0L00205g	-	0
46316	ChrL_C_glabrata_CBS138	21361	21501	21431	1514	61.6118		20255	21590	CAGL0L00205g	-	0
46317	ChrL_C_glabrata_CBS138	21581	21721	21651	676	61.6913		20255	21590	CAGL0L00205g	-	0
46318	ChrL_C_glabrata_CBS138	21901	22041	21971	740	60.2557		20255	21590	CAGL0L00205g	-	-312
46319	ChrL_C_glabrata_CBS138	22061	22201	22131	1528	53.8966		20255	21590	CAGL0L00205g	-	-472
46320	ChrL_C_glabrata_CBS138	22381	22521	22451	2744	50.9009		20255	21590	CAGL0L00205g	-	-792
46321	ChrL_C_glabrata_CBS138	22651	22791	22721	866	59.4476		20255	21590	CAGL0L00205g	-	-1062
46322	ChrL_C_glabrata_CBS138	22761	22901	22831	1134	59.1825		20255	21590	CAGL0L00205g	-	-1172
46323	ChrL_C_glabrata_CBS138	23021	23161	23091	5034	51.0513		20255	21590	CAGL0L00205g	-	-1432
46324	ChrL_C_glabrata_CBS138	23211	23351	23281	836	66.3956		20255	21590	CAGL0L00205g	-	-1622
46325	ChrL_C_glabrata_CBS138	23431	23571	23501	7382.34	48.4962		20255	21590	CAGL0L00205g	-	-1842
46326	ChrL_C_glabrata_CBS138	23711	23851	23781	8548.54	49.071		25460	35350	CAGL0L00227g	-	1610
46327	ChrL_C_glabrata_CBS138	23871	24011	23941	520	73.4222		25460	35350	CAGL0L00227g	-	1450
46328	ChrL_C_glabrata_CBS138	24031	24171	24101	798	56.9576		25460	35350	CAGL0L00227g	-	1290
46329	ChrL_C_glabrata_CBS138	24251	24391	24321	2410	51.5514		25460	35350	CAGL0L00227g	-	1070
46330	ChrL_C_glabrata_CBS138	24551	24691	24621	1240	48.2175		25460	35350	CAGL0L00227g	-	770
46331	ChrL_C_glabrata_CBS138	24731	24871	24801	6	91.0438		25460	35350	CAGL0L00227g	-	590
46332	ChrL_C_glabrata_CBS138	24911	25051	24981	8	60.9001		25460	35350	CAGL0L00227g	-	410
46333	ChrL_C_glabrata_CBS138	25301	25441	25371	1432	53.0556		25460	35350	CAGL0L00227g	-	20
46334	ChrL_C_glabrata_CBS138	25521	25661	25591	6910	48.4208		25460	35350	CAGL0L00227g	-	0
46335	ChrL_C_glabrata_CBS138	25881	26021	25951	10946.1	57.1987		25460	35350	CAGL0L00227g	-	0
46336	ChrL_C_glabrata_CBS138	26041	26181	26111	6242.93	62.3568		25460	35350	CAGL0L00227g	-	0
46337	ChrL_C_glabrata_CBS138	26161	26301	26231	4380.93	59.1144		25460	35350	CAGL0L00227g	-	0
46338	ChrL_C_glabrata_CBS138	26461	26601	26531	5373.85	59.9622		25460	35350	CAGL0L00227g	-	0
46339	ChrL_C_glabrata_CBS138	26581	26721	26651	7055.71	58.2958		25460	35350	CAGL0L00227g	-	0
46340	ChrL_C_glabrata_CBS138	26701	26841	26771	5995.85	58.4001		25460	35350	CAGL0L00227g	-	0
46341	ChrL_C_glabrata_CBS138	26861	27001	26931	4406	61.2339		25460	35350	CAGL0L00227g	-	0
46342	ChrL_C_glabrata_CBS138	26981	27121	27051	6513.41	57.751		25460	35350	CAGL0L00227g	-	0
46343	ChrL_C_glabrata_CBS138	27141	27281	27211	4008	59.7915		25460	35350	CAGL0L00227g	-	0
46344	ChrL_C_glabrata_CBS138	27441	27581	27511	414	61.9832		25460	35350	CAGL0L00227g	-	0
46345	ChrL_C_glabrata_CBS138	27701	27841	27771	1656	59.4666		25460	35350	CAGL0L00227g	-	0
46346	ChrL_C_glabrata_CBS138	27941	28081	28011	1626	58.695		25460	35350	CAGL0L00227g	-	0
46347	ChrL_C_glabrata_CBS138	28221	28361	28291	2320	57.4963		25460	35350	CAGL0L00227g	-	0
46348	ChrL_C_glabrata_CBS138	28381	28521	28451	1542	57.6031		25460	35350	CAGL0L00227g	-	0
46349	ChrL_C_glabrata_CBS138	28591	28731	28661	4201.71	47.7924		25460	35350	CAGL0L00227g	-	0
46350	ChrL_C_glabrata_CBS138	28731	28871	28801	3014	56.0348		25460	35350	CAGL0L00227g	-	0
46351	ChrL_C_glabrata_CBS138	29031	29171	29101	6553.56	55.3589		25460	35350	CAGL0L00227g	-	0
46352	ChrL_C_glabrata_CBS138	29251	29391	29321	6339.85	59.8564		25460	35350	CAGL0L00227g	-	0
46353	ChrL_C_glabrata_CBS138	29411	29551	29481	7574.97	57.0984		25460	35350	CAGL0L00227g	-	0
46354	ChrL_C_glabrata_CBS138	29571	29711	29641	4397.85	63.8822		25460	35350	CAGL0L00227g	-	0
46355	ChrL_C_glabrata_CBS138	29711	29851	29781	8239.12	51.4797		25460	35350	CAGL0L00227g	-	0
46356	ChrL_C_glabrata_CBS138	29851	29991	29921	3962	61.9216		25460	35350	CAGL0L00227g	-	0
46357	ChrL_C_glabrata_CBS138	29951	30091	30021	3872	58.8735		25460	35350	CAGL0L00227g	-	0
46358	ChrL_C_glabrata_CBS138	30251	30391	30321	2902	57.3383		25460	35350	CAGL0L00227g	-	0
46359	ChrL_C_glabrata_CBS138	30531	30671	30601	2754	55.7953		25460	35350	CAGL0L00227g	-	0
46360	ChrL_C_glabrata_CBS138	30771	30911	30841	2868	57.7831		25460	35350	CAGL0L00227g	-	0
46361	ChrL_C_glabrata_CBS138	30871	31011	30941	2912	57.8095		25460	35350	CAGL0L00227g	-	0
46362	ChrL_C_glabrata_CBS138	31051	31191	31121	2108	59.6954		25460	35350	CAGL0L00227g	-	0
46363	ChrL_C_glabrata_CBS138	31171	31311	31241	2940	52.2882		25460	35350	CAGL0L00227g	-	0
46364	ChrL_C_glabrata_CBS138	31371	31511	31441	2802	56.2388		25460	35350	CAGL0L00227g	-	0
46365	ChrL_C_glabrata_CBS138	31491	31631	31561	3046	58.9284		25460	35350	CAGL0L00227g	-	0
46366	ChrL_C_glabrata_CBS138	31771	31911	31841	10575.9	56.3313		25460	35350	CAGL0L00227g	-	0
46367	ChrL_C_glabrata_CBS138	31891	32031	31961	8608.39	59.5181		25460	35350	CAGL0L00227g	-	0
46368	ChrL_C_glabrata_CBS138	32191	32331	32261	4844	55.6025		25460	35350	CAGL0L00227g	-	0
46369	ChrL_C_glabrata_CBS138	32351	32491	32421	754	70.0446		25460	35350	CAGL0L00227g	-	0
46370	ChrL_C_glabrata_CBS138	32511	32651	32581	2672	54.4217		25460	35350	CAGL0L00227g	-	0
46371	ChrL_C_glabrata_CBS138	32811	32951	32881	5330	51.4186		25460	35350	CAGL0L00227g	-	0
46372	ChrL_C_glabrata_CBS138	33111	33251	33181	1464	62.6348		25460	35350	CAGL0L00227g	-	0
46373	ChrL_C_glabrata_CBS138	33311	33451	33381	6027.71	51.8072		25460	35350	CAGL0L00227g	-	0
46374	ChrL_C_glabrata_CBS138	33611	33751	33681	7671.27	52.3082		25460	35350	CAGL0L00227g	-	0
46375	ChrL_C_glabrata_CBS138	33771	33911	33841	9332.24	52.0295		25460	35350	CAGL0L00227g	-	0
46376	ChrL_C_glabrata_CBS138	34161	34301	34231	3562	51.1933		25460	35350	CAGL0L00227g	-	0
46377	ChrL_C_glabrata_CBS138	34481	34621	34551	2706	56.8593		25460	35350	CAGL0L00227g	-	0
46378	ChrL_C_glabrata_CBS138	34601	34741	34671	2582	57.5513		25460	35350	CAGL0L00227g	-	0
46379	ChrL_C_glabrata_CBS138	34821	34961	34891	986	57.7027		25460	35350	CAGL0L00227g	-	0
46380	ChrL_C_glabrata_CBS138	34921	35061	34991	684	63.9724		25460	35350	CAGL0L00227g	-	0
46381	ChrL_C_glabrata_CBS138	35101	35241	35171	1668	57.4882		25460	35350	CAGL0L00227g	-	0
46382	ChrL_C_glabrata_CBS138	35241	35381	35311	1306	59.1869		25460	35350	CAGL0L00227g	-	0
46383	ChrL_C_glabrata_CBS138	35441	35581	35511	972	58.261		25460	35350	CAGL0L00227g	-	-92
46384	ChrL_C_glabrata_CBS138	35601	35741	35671	1310	59.4763		25460	35350	CAGL0L00227g	-	-252
46385	ChrL_C_glabrata_CBS138	35701	35841	35771	1714	57.1723		25460	35350	CAGL0L00227g	-	-352
46386	ChrL_C_glabrata_CBS138	35921	36061	35991	1742	57.7677		25460	35350	CAGL0L00227g	-	-572
46387	ChrL_C_glabrata_CBS138	36081	36221	36151	1804	54.5483		25460	35350	CAGL0L00227g	-	-732
46388	ChrL_C_glabrata_CBS138	36381	36521	36451	1728	60.4501		25460	35350	CAGL0L00227g	-	-1032
46389	ChrL_C_glabrata_CBS138	36541	36681	36611	4756	51.3045		25460	35350	CAGL0L00227g	-	-1192
46390	ChrL_C_glabrata_CBS138	36801	36941	36871	2338	53.4994		25460	35350	CAGL0L00227g	-	-1452
46391	ChrL_C_glabrata_CBS138	37001	37141	37071	1624	52.7485		25460	35350	CAGL0L00227g	-	-1652
46392	ChrL_C_glabrata_CBS138	37161	37301	37231	860	60.8018		25460	35350	CAGL0L00227g	-	-1812
46393	ChrL_C_glabrata_CBS138	37321	37461	37391	1414	54.8881		25460	35350	CAGL0L00227g	-	-1972
46394	ChrL_C_glabrata_CBS138	37421	37561	37491	1072	61.6954		25460	35350	CAGL0L00227g	-	-2072
46395	ChrL_C_glabrata_CBS138	37561	37701	37631	1058	57.9493		25460	35350	CAGL0L00227g	-	-2212
46396	ChrL_C_glabrata_CBS138	37701	37841	37771	842	62.112		39993	44869	CAGL0L00297g	+	-2153
46397	ChrL_C_glabrata_CBS138	37821	37961	37891	1066	61.2704		39993	44869	CAGL0L00297g	+	-2033
46398	ChrL_C_glabrata_CBS138	37961	38101	38031	1444	56.9282		39993	44869	CAGL0L00297g	+	-1893
46399	ChrL_C_glabrata_CBS138	38181	38321	38251	796	59.9316		39993	44869	CAGL0L00297g	+	-1673
46400	ChrL_C_glabrata_CBS138	38381	38521	38451	1208	55.9768		39993	44869	CAGL0L00297g	+	-1473
46401	ChrL_C_glabrata_CBS138	38561	38701	38631	1164	60.648		39993	44869	CAGL0L00297g	+	-1293
46402	ChrL_C_glabrata_CBS138	38661	38801	38731	1326	60.3967		39993	44869	CAGL0L00297g	+	-1193
46403	ChrL_C_glabrata_CBS138	38781	38921	38851	1392	57.5092		39993	44869	CAGL0L00297g	+	-1073
46404	ChrL_C_glabrata_CBS138	38981	39121	39051	960	58.1738		39993	44869	CAGL0L00297g	+	-873
46405	ChrL_C_glabrata_CBS138	39161	39301	39231	534	61.3843		39993	44869	CAGL0L00297g	+	-693
46406	ChrL_C_glabrata_CBS138	39261	39401	39331	432	58.5107		39993	44869	CAGL0L00297g	+	-593
46407	ChrL_C_glabrata_CBS138	39421	39561	39491	394	63.1247		39993	44869	CAGL0L00297g	+	-433
46408	ChrL_C_glabrata_CBS138	39561	39701	39631	1270	50.2619		39993	44869	CAGL0L00297g	+	-293
46409	ChrL_C_glabrata_CBS138	39881	40021	39951	1062	58.645		39993	44869	CAGL0L00297g	+	0
46410	ChrL_C_glabrata_CBS138	40161	40301	40231	1568	51.1517		39993	44869	CAGL0L00297g	+	0
46411	ChrL_C_glabrata_CBS138	40431	40571	40501	614	61.2705		39993	44869	CAGL0L00297g	+	0
46412	ChrL_C_glabrata_CBS138	40651	40791	40721	2232	53.018		39993	44869	CAGL0L00297g	+	0
46413	ChrL_C_glabrata_CBS138	40851	40991	40921	522	63.7018		39993	44869	CAGL0L00297g	+	0
46414	ChrL_C_glabrata_CBS138	41031	41171	41101	1316	53.9995		39993	44869	CAGL0L00297g	+	0
46415	ChrL_C_glabrata_CBS138	41271	41411	41341	1478	56.0144		39993	44869	CAGL0L00297g	+	0
46416	ChrL_C_glabrata_CBS138	41511	41651	41581	1710	57.6584		39993	44869	CAGL0L00297g	+	0
46417	ChrL_C_glabrata_CBS138	41691	41831	41761	2094	57.6557		39993	44869	CAGL0L00297g	+	0
46418	ChrL_C_glabrata_CBS138	41851	41991	41921	2094	57.9191		39993	44869	CAGL0L00297g	+	0
46419	ChrL_C_glabrata_CBS138	42121	42261	42191	778	57.5493		39993	44869	CAGL0L00297g	+	0
46420	ChrL_C_glabrata_CBS138	42461	42601	42531	1758	58.7554		39993	44869	CAGL0L00297g	+	0
46421	ChrL_C_glabrata_CBS138	42661	42801	42731	1542	58.5344		39993	44869	CAGL0L00297g	+	0
46422	ChrL_C_glabrata_CBS138	42781	42921	42851	1544	59.3699		39993	44869	CAGL0L00297g	+	0
46423	ChrL_C_glabrata_CBS138	42991	43131	43061	932	59.0053		39993	44869	CAGL0L00297g	+	0
46424	ChrL_C_glabrata_CBS138	43181	43321	43251	2042	51.6278		39993	44869	CAGL0L00297g	+	0
46425	ChrL_C_glabrata_CBS138	43361	43501	43431	1414	56.563		39993	44869	CAGL0L00297g	+	0
46426	ChrL_C_glabrata_CBS138	43681	43821	43751	1344	53.1121		39993	44869	CAGL0L00297g	+	0
46427	ChrL_C_glabrata_CBS138	43841	43981	43911	500	61.9052		39993	44869	CAGL0L00297g	+	0
46428	ChrL_C_glabrata_CBS138	44081	44221	44151	1968	48.2882		39993	44869	CAGL0L00297g	+	0
46429	ChrL_C_glabrata_CBS138	44301	44441	44371	1770	54.0626		39993	44869	CAGL0L00297g	+	0
46430	ChrL_C_glabrata_CBS138	44701	44841	44771	1286	50.9242		39993	44869	CAGL0L00297g	+	0
46431	ChrL_C_glabrata_CBS138	45061	45201	45131	1786	55.1535		44361	45570	CAGL0L00319g	-	0
46432	ChrL_C_glabrata_CBS138	45321	45461	45391	2840	51.9		44361	45570	CAGL0L00319g	-	0
46433	ChrL_C_glabrata_CBS138	45541	45681	45611	894	58.8265		44361	45570	CAGL0L00319g	-	0
46434	ChrL_C_glabrata_CBS138	45781	45921	45851	1708	53.2896		45936	47430	CAGL0L00341g	-	16
46435	ChrL_C_glabrata_CBS138	46011	46151	46081	1734	56.024		45936	47430	CAGL0L00341g	-	0
46436	ChrL_C_glabrata_CBS138	46131	46271	46201	1174	60.3658		45936	47430	CAGL0L00341g	-	0
46437	ChrL_C_glabrata_CBS138	46371	46511	46441	1846	51.6555		45936	47430	CAGL0L00341g	-	0
46438	ChrL_C_glabrata_CBS138	46691	46831	46761	1018	55.5232		45936	47430	CAGL0L00341g	-	0
46439	ChrL_C_glabrata_CBS138	46911	47051	46981	964	55.2439		45936	47430	CAGL0L00341g	-	0
46440	ChrL_C_glabrata_CBS138	47131	47271	47201	674	57.167		45936	47430	CAGL0L00341g	-	0
46441	ChrL_C_glabrata_CBS138	47431	47571	47501	1422	54.9452		47488	48800	CAGL0L00363g	-	0
46442	ChrL_C_glabrata_CBS138	47611	47751	47681	836	60.269		47488	48800	CAGL0L00363g	-	0
46443	ChrL_C_glabrata_CBS138	47771	47911	47841	1234	57.8508		47488	48800	CAGL0L00363g	-	0
46444	ChrL_C_glabrata_CBS138	47871	48011	47941	1270	58.66		47488	48800	CAGL0L00363g	-	0
46445	ChrL_C_glabrata_CBS138	47991	48131	48061	1014	59.6279		47488	48800	CAGL0L00363g	-	0
46446	ChrL_C_glabrata_CBS138	48181	48321	48251	760	52.1653		47488	48800	CAGL0L00363g	-	0
46447	ChrL_C_glabrata_CBS138	48441	48581	48511	1604	49.0726		47488	48800	CAGL0L00363g	-	0
46448	ChrL_C_glabrata_CBS138	48641	48781	48711	1108	52.1475		47488	48800	CAGL0L00363g	-	0
46449	ChrL_C_glabrata_CBS138	48821	48961	48891	444	57.8075		47488	48800	CAGL0L00363g	-	-22
46450	ChrL_C_glabrata_CBS138	49061	49201	49131	1090	59.8871		49020	50193	CAGL0L00385g	+	0
46451	ChrL_C_glabrata_CBS138	49181	49321	49251	1580	60.3433		49020	50193	CAGL0L00385g	+	0
46452	ChrL_C_glabrata_CBS138	49341	49481	49411	2488	59.3568		49020	50193	CAGL0L00385g	+	0
46453	ChrL_C_glabrata_CBS138	49501	49641	49571	1348	60.6975		49020	50193	CAGL0L00385g	+	0
46454	ChrL_C_glabrata_CBS138	49781	49921	49851	1454	53.5395		49020	50193	CAGL0L00385g	+	0
46455	ChrL_C_glabrata_CBS138	49931	50071	50001	230	70.3005		49020	50193	CAGL0L00385g	+	0
46456	ChrL_C_glabrata_CBS138	50151	50291	50221	1088	54.0945		49020	50193	CAGL0L00385g	+	0
46457	ChrL_C_glabrata_CBS138	50411	50551	50481	474	66.6408		50280	54509	CAGL0L00407g	+	0
46458	ChrL_C_glabrata_CBS138	50561	50701	50631	1834	51.0852		50280	54509	CAGL0L00407g	+	0
46459	ChrL_C_glabrata_CBS138	50721	50861	50791	448	64.7114		50280	54509	CAGL0L00407g	+	0
46460	ChrL_C_glabrata_CBS138	50931	51071	51001	348	59.7325		50280	54509	CAGL0L00407g	+	0
46461	ChrL_C_glabrata_CBS138	51091	51231	51161	462	63.7997		50280	54509	CAGL0L00407g	+	0
46462	ChrL_C_glabrata_CBS138	51291	51431	51361	3138	54.2924		50280	54509	CAGL0L00407g	+	0
46463	ChrL_C_glabrata_CBS138	51411	51551	51481	2052	59.4389		50280	54509	CAGL0L00407g	+	0
46464	ChrL_C_glabrata_CBS138	51571	51711	51641	1362	54.8083		50280	54509	CAGL0L00407g	+	0
46465	ChrL_C_glabrata_CBS138	51911	52051	51981	988	56.7299		50280	54509	CAGL0L00407g	+	0
46466	ChrL_C_glabrata_CBS138	52031	52171	52101	890	62.6864		50280	54509	CAGL0L00407g	+	0
46467	ChrL_C_glabrata_CBS138	52151	52291	52221	1284	56.6244		50280	54509	CAGL0L00407g	+	0
46468	ChrL_C_glabrata_CBS138	52411	52551	52481	1226	57.1094		50280	54509	CAGL0L00407g	+	0
46469	ChrL_C_glabrata_CBS138	52611	52751	52681	3086	51.0324		50280	54509	CAGL0L00407g	+	0
46470	ChrL_C_glabrata_CBS138	52951	53091	53021	4257.85	52.3516		50280	54509	CAGL0L00407g	+	0
46471	ChrL_C_glabrata_CBS138	53191	53331	53261	790	58.9623		50280	54509	CAGL0L00407g	+	0
46472	ChrL_C_glabrata_CBS138	53321	53461	53391	782	61.2165		50280	54509	CAGL0L00407g	+	0
46473	ChrL_C_glabrata_CBS138	53541	53681	53611	1318	61.8568		50280	54509	CAGL0L00407g	+	0
46474	ChrL_C_glabrata_CBS138	53661	53801	53731	2136	53.597		50280	54509	CAGL0L00407g	+	0
46475	ChrL_C_glabrata_CBS138	53941	54081	54011	1970	56.6764		50280	54509	CAGL0L00407g	+	0
46476	ChrL_C_glabrata_CBS138	54101	54241	54171	1264	61.257		50280	54509	CAGL0L00407g	+	0
46477	ChrL_C_glabrata_CBS138	54461	54601	54531	1748	50.9044		50280	54509	CAGL0L00407g	+	0
46478	ChrL_C_glabrata_CBS138	54661	54801	54731	5030	46.454		54359	60176	CAGL0L00429g	-	0
46479	ChrL_C_glabrata_CBS138	55001	55141	55071	1926	55.1621		54359	60176	CAGL0L00429g	-	0
46480	ChrL_C_glabrata_CBS138	55421	55561	55491	3498	55.3402		54359	60176	CAGL0L00429g	-	0
46481	ChrL_C_glabrata_CBS138	55641	55781	55711	2626	54.4024		54359	60176	CAGL0L00429g	-	0
46482	ChrL_C_glabrata_CBS138	55981	56121	56051	1834	57.4478		54359	60176	CAGL0L00429g	-	0
46483	ChrL_C_glabrata_CBS138	56081	56221	56151	1328	60.5616		54359	60176	CAGL0L00429g	-	0
46484	ChrL_C_glabrata_CBS138	56271	56411	56341	1062	59.717		54359	60176	CAGL0L00429g	-	0
46485	ChrL_C_glabrata_CBS138	56491	56631	56561	2810	55.4514		54359	60176	CAGL0L00429g	-	0
46486	ChrL_C_glabrata_CBS138	56751	56891	56821	3190	53.7083		54359	60176	CAGL0L00429g	-	0
46487	ChrL_C_glabrata_CBS138	56911	57051	56981	1448	60.5982		54359	60176	CAGL0L00429g	-	0
46488	ChrL_C_glabrata_CBS138	57171	57311	57241	2298	51.4152		54359	60176	CAGL0L00429g	-	0
46489	ChrL_C_glabrata_CBS138	57471	57611	57541	1728	53.1562		54359	60176	CAGL0L00429g	-	0
46490	ChrL_C_glabrata_CBS138	57691	57831	57761	668	59.5888		54359	60176	CAGL0L00429g	-	0
46491	ChrL_C_glabrata_CBS138	57816	57956	57886	340	65.1458		54359	60176	CAGL0L00429g	-	0
46492	ChrL_C_glabrata_CBS138	57991	58131	58061	1778	50.5792		54359	60176	CAGL0L00429g	-	0
46493	ChrL_C_glabrata_CBS138	58151	58291	58221	1040	59.1565		54359	60176	CAGL0L00429g	-	0
46494	ChrL_C_glabrata_CBS138	58411	58551	58481	1614	52.5292		54359	60176	CAGL0L00429g	-	0
46495	ChrL_C_glabrata_CBS138	58531	58671	58601	1668	56.903		54359	60176	CAGL0L00429g	-	0
46496	ChrL_C_glabrata_CBS138	58911	59051	58981	1720	56.0433		54359	60176	CAGL0L00429g	-	0
46497	ChrL_C_glabrata_CBS138	59131	59271	59201	3036	48.0113		54359	60176	CAGL0L00429g	-	0
46498	ChrL_C_glabrata_CBS138	59411	59551	59481	4464.63	43.463		54359	60176	CAGL0L00429g	-	0
46499	ChrL_C_glabrata_CBS138	59631	59771	59701	286	53.5878		54359	60176	CAGL0L00429g	-	0
46500	ChrL_C_glabrata_CBS138	59871	60011	59941	1410	56.2192		54359	60176	CAGL0L00429g	-	0
46501	ChrL_C_glabrata_CBS138	60211	60351	60281	842	56.2659		59610	60852	CAGL0L00451g	+	0
46502	ChrL_C_glabrata_CBS138	60551	60691	60621	1446	54.8556		59610	60852	CAGL0L00451g	+	0
46503	ChrL_C_glabrata_CBS138	60771	60911	60841	2024	45.7097		59610	60852	CAGL0L00451g	+	0
46504	ChrL_C_glabrata_CBS138	60951	61091	61021	744	62.9463		60920	62537	CAGL0L00473g	+	0
46505	ChrL_C_glabrata_CBS138	61071	61211	61141	1336	51.9327		60920	62537	CAGL0L00473g	+	0
46506	ChrL_C_glabrata_CBS138	61331	61471	61401	938	56.0893		60920	62537	CAGL0L00473g	+	0
46507	ChrL_C_glabrata_CBS138	61511	61651	61581	1138	56.2976		60920	62537	CAGL0L00473g	+	0
46508	ChrL_C_glabrata_CBS138	61791	61931	61861	1524	52.7922		60920	62537	CAGL0L00473g	+	0
46509	ChrL_C_glabrata_CBS138	62131	62271	62201	1700	53.7114		60920	62537	CAGL0L00473g	+	0
46510	ChrL_C_glabrata_CBS138	62391	62531	62461	1132	53.0222		60920	62537	CAGL0L00473g	+	0
46511	ChrL_C_glabrata_CBS138	62791	62931	62861	4860	49.2019		62679	65150	CAGL0L00495g	-	0
46512	ChrL_C_glabrata_CBS138	62951	63091	63021	1188	67.6206		62679	65150	CAGL0L00495g	-	0
46513	ChrL_C_glabrata_CBS138	63151	63291	63221	5042	49.9457		62679	65150	CAGL0L00495g	-	0
46514	ChrL_C_glabrata_CBS138	63491	63631	63561	3134	52.7332		62679	65150	CAGL0L00495g	-	0
46515	ChrL_C_glabrata_CBS138	63811	63951	63881	1628	57.7687		62679	65150	CAGL0L00495g	-	0
46516	ChrL_C_glabrata_CBS138	64031	64171	64101	2366	53.8073		62679	65150	CAGL0L00495g	-	0
46517	ChrL_C_glabrata_CBS138	64191	64331	64261	1278	58.1128		62679	65150	CAGL0L00495g	-	0
46518	ChrL_C_glabrata_CBS138	64531	64671	64601	5546.49	56.2157		62679	65150	CAGL0L00495g	-	0
46519	ChrL_C_glabrata_CBS138	64691	64831	64761	2032	62.2951		62679	65150	CAGL0L00495g	-	0
46520	ChrL_C_glabrata_CBS138	64871	65011	64941	602	59.082		62679	65150	CAGL0L00495g	-	0
46521	ChrL_C_glabrata_CBS138	65151	65291	65221	3578	58.3002		62679	65150	CAGL0L00495g	-	-2
46522	ChrL_C_glabrata_CBS138	65291	65431	65361	4278	58.5763		62679	65150	CAGL0L00495g	-	-142
46523	ChrL_C_glabrata_CBS138	65431	65571	65501	2160	61.8879		65578	68820	CAGL0L00517g	-	8
46524	ChrL_C_glabrata_CBS138	65541	65681	65611	1064	59.6463		65578	68820	CAGL0L00517g	-	0
46525	ChrL_C_glabrata_CBS138	65761	65901	65831	5241.85	52.8789		65578	68820	CAGL0L00517g	-	0
46526	ChrL_C_glabrata_CBS138	66001	66141	66071	5327.85	58.0112		65578	68820	CAGL0L00517g	-	0
46527	ChrL_C_glabrata_CBS138	66161	66301	66231	1226	66.9256		65578	68820	CAGL0L00517g	-	0
46528	ChrL_C_glabrata_CBS138	66381	66521	66451	2614	40.4799		65578	68820	CAGL0L00517g	-	0
46529	ChrL_C_glabrata_CBS138	66661	66801	66731	2442	54.1943		65578	68820	CAGL0L00517g	-	0
46530	ChrL_C_glabrata_CBS138	66881	67021	66951	1246	57.9426		65578	68820	CAGL0L00517g	-	0
46531	ChrL_C_glabrata_CBS138	67041	67181	67111	868	61.1323		65578	68820	CAGL0L00517g	-	0
46532	ChrL_C_glabrata_CBS138	67391	67531	67461	1110	58.8439		65578	68820	CAGL0L00517g	-	0
46533	ChrL_C_glabrata_CBS138	67511	67651	67581	968	59.5155		65578	68820	CAGL0L00517g	-	0
46534	ChrL_C_glabrata_CBS138	67731	67871	67801	1026	54.156		65578	68820	CAGL0L00517g	-	0
46535	ChrL_C_glabrata_CBS138	67931	68071	68001	758	56.0803		65578	68820	CAGL0L00517g	-	0
46536	ChrL_C_glabrata_CBS138	68071	68211	68141	686	61.9032		65578	68820	CAGL0L00517g	-	0
46537	ChrL_C_glabrata_CBS138	68191	68331	68261	908	56.5309		65578	68820	CAGL0L00517g	-	0
46538	ChrL_C_glabrata_CBS138	68291	68431	68361	496	65.0092		65578	68820	CAGL0L00517g	-	0
46539	ChrL_C_glabrata_CBS138	68411	68551	68481	692	65.5803		65578	68820	CAGL0L00517g	-	0
46540	ChrL_C_glabrata_CBS138	68531	68671	68601	1728	48.0804		65578	68820	CAGL0L00517g	-	0
46541	ChrL_C_glabrata_CBS138	68751	68891	68821	1396	53.427		65578	68820	CAGL0L00517g	-	0
46542	ChrL_C_glabrata_CBS138	68891	69031	68961	426	65.5497		65578	68820	CAGL0L00517g	-	-72
46543	ChrL_C_glabrata_CBS138	69091	69231	69161	670	50.2255		69391	70250	CAGL0L00539g	-	161
46544	ChrL_C_glabrata_CBS138	69321	69461	69391	290	65.852		69391	70250	CAGL0L00539g	-	0
46545	ChrL_C_glabrata_CBS138	69451	69591	69521	1128	53.1514		69391	70250	CAGL0L00539g	-	0
46546	ChrL_C_glabrata_CBS138	69711	69851	69781	2026	60.3177		69391	70250	CAGL0L00539g	-	0
46547	ChrL_C_glabrata_CBS138	69811	69951	69881	3464	51.3217		69391	70250	CAGL0L00539g	-	0
46548	ChrL_C_glabrata_CBS138	69991	70131	70061	1354	50.3157		69391	70250	CAGL0L00539g	-	0
46549	ChrL_C_glabrata_CBS138	70351	70491	70421	956	54.0718		69391	70250	CAGL0L00539g	-	-102
46550	ChrL_C_glabrata_CBS138	70521	70661	70591	324	63.7739		69391	70250	CAGL0L00539g	-	-272
46551	ChrL_C_glabrata_CBS138	70721	70861	70791	526	49.5485		69391	70250	CAGL0L00539g	-	-472
46552	ChrL_C_glabrata_CBS138	71001	71141	71071	490	53.339		69391	70250	CAGL0L00539g	-	-752
46553	ChrL_C_glabrata_CBS138	71301	71441	71371	984	53.8339		69391	70250	CAGL0L00539g	-	-1052
46554	ChrL_C_glabrata_CBS138	71521	71661	71591	2494	57.5664		69391	70250	CAGL0L00539g	-	-1272
46555	ChrL_C_glabrata_CBS138	71721	71861	71791	3836	55.7013		73019	73813	CAGL0L00561g	+	-1159
46556	ChrL_C_glabrata_CBS138	71881	72021	71951	1204	64.094		73019	73813	CAGL0L00561g	+	-999
46557	ChrL_C_glabrata_CBS138	72021	72161	72091	862	58.4209		73019	73813	CAGL0L00561g	+	-859
46558	ChrL_C_glabrata_CBS138	72241	72381	72311	940	54.9567		73019	73813	CAGL0L00561g	+	-639
46559	ChrL_C_glabrata_CBS138	72421	72561	72491	654	59.0791		73019	73813	CAGL0L00561g	+	-459
46560	ChrL_C_glabrata_CBS138	72561	72701	72631	752	57.5555		73019	73813	CAGL0L00561g	+	-319
46561	ChrL_C_glabrata_CBS138	72741	72881	72811	770	55.5786		73019	73813	CAGL0L00561g	+	-139
46562	ChrL_C_glabrata_CBS138	72901	73041	72971	276	63.9794		73019	73813	CAGL0L00561g	+	0
46563	ChrL_C_glabrata_CBS138	73021	73161	73091	110	66.682		73019	73813	CAGL0L00561g	+	0
46564	ChrL_C_glabrata_CBS138	73181	73321	73251	260	61.133		73019	73813	CAGL0L00561g	+	0
46565	ChrL_C_glabrata_CBS138	73301	73441	73371	490	55.8128		73019	73813	CAGL0L00561g	+	0
46566	ChrL_C_glabrata_CBS138	73481	73621	73551	416	62.7244		73019	73813	CAGL0L00561g	+	0
46567	ChrL_C_glabrata_CBS138	73681	73821	73751	1036	53.524		73019	73813	CAGL0L00561g	+	0
46568	ChrL_C_glabrata_CBS138	74041	74181	74111	2876	46.4847		73019	73813	CAGL0L00561g	+	229
46569	ChrL_C_glabrata_CBS138	74201	74341	74271	888	59.5025		73019	73813	CAGL0L00561g	+	389
46570	ChrL_C_glabrata_CBS138	74361	74501	74431	630	58.5914		73019	73813	CAGL0L00561g	+	549
46571	ChrL_C_glabrata_CBS138	74641	74781	74711	612	60.5785		73019	73813	CAGL0L00561g	+	829
46572	ChrL_C_glabrata_CBS138	74801	74941	74871	1288	52.6763		73019	73813	CAGL0L00561g	+	989
46573	ChrL_C_glabrata_CBS138	74981	75121	75051	1384	54.5917		73019	73813	CAGL0L00561g	+	1169
46574	ChrL_C_glabrata_CBS138	75141	75281	75211	334	64.7258		73019	73813	CAGL0L00561g	+	1329
46575	ChrL_C_glabrata_CBS138	75531	75671	75601	118	67.715		73019	73813	CAGL0L00561g	+	1719
46576	ChrL_C_glabrata_CBS138	75741	75881	75811	1124	54.9387		73019	73813	CAGL0L00561g	+	1929
46577	ChrL_C_glabrata_CBS138	75941	76081	76011	304	64.6663		73019	73813	CAGL0L00561g	+	2129
46578	ChrL_C_glabrata_CBS138	76041	76181	76111	278	57.787		73019	73813	CAGL0L00561g	+	2229
46579	ChrL_C_glabrata_CBS138	76201	76341	76271	22	73.296		73019	73813	CAGL0L00561g	+	2389
46580	ChrL_C_glabrata_CBS138	76391	76531	76461	16	53.2849		78890	80452	CAGL0L00583g	+	-2360
46581	ChrL_C_glabrata_CBS138	76611	76751	76681	10	50.1059		78890	80452	CAGL0L00583g	+	-2140
46582	ChrL_C_glabrata_CBS138	76921	77061	76991	3396	47.923		78890	80452	CAGL0L00583g	+	-1830
46583	ChrL_C_glabrata_CBS138	77101	77241	77171	1480	52.5034		78890	80452	CAGL0L00583g	+	-1650
46584	ChrL_C_glabrata_CBS138	77341	77481	77411	7439.12	46.6025		78890	80452	CAGL0L00583g	+	-1410
46585	ChrL_C_glabrata_CBS138	77581	77721	77651	84	58.8515		78890	80452	CAGL0L00583g	+	-1170
46586	ChrL_C_glabrata_CBS138	77741	77881	77811	6	71.1183		78890	80452	CAGL0L00583g	+	-1010
46587	ChrL_C_glabrata_CBS138	77941	78081	78011	62	64.3005		78890	80452	CAGL0L00583g	+	-810
46588	ChrL_C_glabrata_CBS138	78261	78401	78331	970	52.3681		78890	80452	CAGL0L00583g	+	-490
46589	ChrL_C_glabrata_CBS138	78581	78721	78651	772	56.4816		78890	80452	CAGL0L00583g	+	-170
46590	ChrL_C_glabrata_CBS138	78881	79021	78951	460	54.8978		78890	80452	CAGL0L00583g	+	0
46591	ChrL_C_glabrata_CBS138	79001	79141	79071	248	68.9331		78890	80452	CAGL0L00583g	+	0
46592	ChrL_C_glabrata_CBS138	79121	79261	79191	818	54.9258		78890	80452	CAGL0L00583g	+	0
46593	ChrL_C_glabrata_CBS138	79241	79381	79311	744	55.4908		78890	80452	CAGL0L00583g	+	0
46594	ChrL_C_glabrata_CBS138	79541	79681	79611	780	53.922		78890	80452	CAGL0L00583g	+	0
46595	ChrL_C_glabrata_CBS138	79781	79921	79851	2244	49.4803		78890	80452	CAGL0L00583g	+	0
46596	ChrL_C_glabrata_CBS138	79961	80101	80031	974	55.283		78890	80452	CAGL0L00583g	+	0
46597	ChrL_C_glabrata_CBS138	80221	80361	80291	3034	43.2157		78890	80452	CAGL0L00583g	+	0
46598	ChrL_C_glabrata_CBS138	80441	80581	80511	368	61.2545		78890	80452	CAGL0L00583g	+	0
46599	ChrL_C_glabrata_CBS138	80621	80761	80691	906	52.3791		78890	80452	CAGL0L00583g	+	170
46600	ChrL_C_glabrata_CBS138	80721	80861	80791	506	63.7334		78890	80452	CAGL0L00583g	+	270
46601	ChrL_C_glabrata_CBS138	80861	81001	80931	466	54.9583		78890	80452	CAGL0L00583g	+	410
46602	ChrL_C_glabrata_CBS138	81251	81391	81321	2558	44.7701		78890	80452	CAGL0L00583g	+	800
46603	ChrL_C_glabrata_CBS138	81531	81671	81601	960	54.0606		82622	83771	CAGL0L00605g	+	-952
46604	ChrL_C_glabrata_CBS138	81791	81931	81861	624	50.6419		82622	83771	CAGL0L00605g	+	-692
46605	ChrL_C_glabrata_CBS138	81951	82091	82021	32	73.6012		82622	83771	CAGL0L00605g	+	-532
46606	ChrL_C_glabrata_CBS138	82211	82351	82281	744	52.4192		82622	83771	CAGL0L00605g	+	-272
46607	ChrL_C_glabrata_CBS138	82411	82551	82481	746	53.92		82622	83771	CAGL0L00605g	+	-72
46608	ChrL_C_glabrata_CBS138	82681	82821	82751	548	53.8097		82622	83771	CAGL0L00605g	+	0
46609	ChrL_C_glabrata_CBS138	82781	82921	82851	382	63.7539		82622	83771	CAGL0L00605g	+	0
46610	ChrL_C_glabrata_CBS138	83051	83191	83121	1300	53.5091		82622	83771	CAGL0L00605g	+	0
46611	ChrL_C_glabrata_CBS138	83271	83411	83341	1170	56.4123		82622	83771	CAGL0L00605g	+	0
46612	ChrL_C_glabrata_CBS138	83411	83551	83481	616	62.3049		82622	83771	CAGL0L00605g	+	0
46613	ChrL_C_glabrata_CBS138	83751	83891	83821	840	59.4806		82622	83771	CAGL0L00605g	+	0
46614	ChrL_C_glabrata_CBS138	83951	84091	84021	2088	56.1314		83969	88185	CAGL0L00627g	+	0
46615	ChrL_C_glabrata_CBS138	84071	84211	84141	1936	54.7479		83969	88185	CAGL0L00627g	+	0
46616	ChrL_C_glabrata_CBS138	84321	84461	84391	786	54.1029		83969	88185	CAGL0L00627g	+	0
46617	ChrL_C_glabrata_CBS138	84651	84791	84721	1072	53.1193		83969	88185	CAGL0L00627g	+	0
46618	ChrL_C_glabrata_CBS138	84861	85001	84931	588	63.2569		83969	88185	CAGL0L00627g	+	0
46619	ChrL_C_glabrata_CBS138	84971	85111	85041	1174	51.8065		83969	88185	CAGL0L00627g	+	0
46620	ChrL_C_glabrata_CBS138	85151	85291	85221	724	54.1941		83969	88185	CAGL0L00627g	+	0
46621	ChrL_C_glabrata_CBS138	85291	85431	85361	576	59.7498		83969	88185	CAGL0L00627g	+	0
46622	ChrL_C_glabrata_CBS138	85491	85631	85561	784	56.6998		83969	88185	CAGL0L00627g	+	0
46623	ChrL_C_glabrata_CBS138	85751	85891	85821	598	60.5042		83969	88185	CAGL0L00627g	+	0
46624	ChrL_C_glabrata_CBS138	85871	86011	85941	858	57.0514		83969	88185	CAGL0L00627g	+	0
46625	ChrL_C_glabrata_CBS138	85991	86131	86061	596	62.8006		83969	88185	CAGL0L00627g	+	0
46626	ChrL_C_glabrata_CBS138	86211	86351	86281	1516	56.312		83969	88185	CAGL0L00627g	+	0
46627	ChrL_C_glabrata_CBS138	86351	86491	86421	1092	57.6853		83969	88185	CAGL0L00627g	+	0
46628	ChrL_C_glabrata_CBS138	86551	86691	86621	1178	53.6258		83969	88185	CAGL0L00627g	+	0
46629	ChrL_C_glabrata_CBS138	86811	86951	86881	722	56.3199		83969	88185	CAGL0L00627g	+	0
46630	ChrL_C_glabrata_CBS138	86911	87051	86981	344	72.5822		83969	88185	CAGL0L00627g	+	0
46631	ChrL_C_glabrata_CBS138	87021	87161	87091	2368	45.9085		83969	88185	CAGL0L00627g	+	0
46632	ChrL_C_glabrata_CBS138	87321	87461	87391	3912	54.9848		83969	88185	CAGL0L00627g	+	0
46633	ChrL_C_glabrata_CBS138	87561	87701	87631	762	60.6565		83969	88185	CAGL0L00627g	+	0
46634	ChrL_C_glabrata_CBS138	87821	87961	87891	2138	50.297		83969	88185	CAGL0L00627g	+	0
46635	ChrL_C_glabrata_CBS138	87981	88121	88051	380	64.3991		83969	88185	CAGL0L00627g	+	0
46636	ChrL_C_glabrata_CBS138	88201	88341	88271	560	50.8915		87976	91493	CAGL0L00649g	-	0
46637	ChrL_C_glabrata_CBS138	88371	88511	88441	334	62.8895		87976	91493	CAGL0L00649g	-	0
46638	ChrL_C_glabrata_CBS138	88471	88611	88541	566	65.2284		87976	91493	CAGL0L00649g	-	0
46639	ChrL_C_glabrata_CBS138	88641	88781	88711	2400	55.696		87976	91493	CAGL0L00649g	-	0
46640	ChrL_C_glabrata_CBS138	88891	89031	88961	9131.95	53.7079		87976	91493	CAGL0L00649g	-	0
46641	ChrL_C_glabrata_CBS138	89251	89391	89321	5008	60.0057		87976	91493	CAGL0L00649g	-	0
46642	ChrL_C_glabrata_CBS138	89391	89531	89461	6511.41	56.6157		87976	91493	CAGL0L00649g	-	0
46643	ChrL_C_glabrata_CBS138	89651	89791	89721	6947.41	55.4621		87976	91493	CAGL0L00649g	-	0
46644	ChrL_C_glabrata_CBS138	89911	90051	89981	7465.56	56.4415		87976	91493	CAGL0L00649g	-	0
46645	ChrL_C_glabrata_CBS138	90071	90211	90141	6633.56	57.7042		87976	91493	CAGL0L00649g	-	0
46646	ChrL_C_glabrata_CBS138	90351	90491	90421	7714.97	57.5928		87976	91493	CAGL0L00649g	-	0
46647	ChrL_C_glabrata_CBS138	90571	90711	90641	9747.66	52.1475		87976	91493	CAGL0L00649g	-	0
46648	ChrL_C_glabrata_CBS138	90891	91031	90961	3241.85	52.9839		87976	91493	CAGL0L00649g	-	0
46649	ChrL_C_glabrata_CBS138	91071	91211	91141	7456.49	51.3149		87976	91493	CAGL0L00649g	-	0
46650	ChrL_C_glabrata_CBS138	91231	91371	91301	644	70.8821		87976	91493	CAGL0L00649g	-	0
46651	ChrL_C_glabrata_CBS138	91451	91591	91521	62	63.32		87976	91493	CAGL0L00649g	-	0
46652	ChrL_C_glabrata_CBS138	91671	91811	91741	2658	51.404		87976	91493	CAGL0L00649g	-	-179
46653	ChrL_C_glabrata_CBS138	92071	92211	92141	6775.56	47.5422		92680	94708	CAGL0L00671g	+	-470
46654	ChrL_C_glabrata_CBS138	92291	92431	92361	584	64.2912		92680	94708	CAGL0L00671g	+	-250
46655	ChrL_C_glabrata_CBS138	92431	92571	92501	1514	50.9933		92680	94708	CAGL0L00671g	+	-110
46656	ChrL_C_glabrata_CBS138	92611	92751	92681	1038	52.9274		92680	94708	CAGL0L00671g	+	0
46657	ChrL_C_glabrata_CBS138	92831	92971	92901	1412	53.7954		92680	94708	CAGL0L00671g	+	0
46658	ChrL_C_glabrata_CBS138	93051	93191	93121	7831.9	50.158		92680	94708	CAGL0L00671g	+	0
46659	ChrL_C_glabrata_CBS138	93331	93471	93401	4488	54.4806		92680	94708	CAGL0L00671g	+	0
46660	ChrL_C_glabrata_CBS138	93591	93731	93661	6179.41	52.8516		92680	94708	CAGL0L00671g	+	0
46661	ChrL_C_glabrata_CBS138	93761	93901	93831	5397.71	54.8896		92680	94708	CAGL0L00671g	+	0
46662	ChrL_C_glabrata_CBS138	93911	94051	93981	2060	62.8542		92680	94708	CAGL0L00671g	+	0
46663	ChrL_C_glabrata_CBS138	94191	94331	94261	6383.71	48.9851		92680	94708	CAGL0L00671g	+	0
46664	ChrL_C_glabrata_CBS138	94571	94711	94641	1014	51.8276		92680	94708	CAGL0L00671g	+	0
46665	ChrL_C_glabrata_CBS138	94951	95091	95021	1220	50.2775		94980	96175	CAGL0L00693g	+	0
46666	ChrL_C_glabrata_CBS138	95171	95311	95241	1088	55.7711		94980	96175	CAGL0L00693g	+	0
46667	ChrL_C_glabrata_CBS138	95331	95471	95401	1164	59.9595		94980	96175	CAGL0L00693g	+	0
46668	ChrL_C_glabrata_CBS138	95511	95651	95581	1790	55.679		94980	96175	CAGL0L00693g	+	0
46669	ChrL_C_glabrata_CBS138	95651	95791	95721	1068	59.2392		94980	96175	CAGL0L00693g	+	0
46670	ChrL_C_glabrata_CBS138	95921	96061	95991	756	56.0818		94980	96175	CAGL0L00693g	+	0
46671	ChrL_C_glabrata_CBS138	96081	96221	96151	768	56.231		94980	96175	CAGL0L00693g	+	0
46672	ChrL_C_glabrata_CBS138	96361	96501	96431	1060	57.0235		96350	99952	CAGL0L00715g	+	0
46673	ChrL_C_glabrata_CBS138	96541	96681	96611	532	66.4225		96350	99952	CAGL0L00715g	+	0
46674	ChrL_C_glabrata_CBS138	96661	96801	96731	1430	53.3128		96350	99952	CAGL0L00715g	+	0
46675	ChrL_C_glabrata_CBS138	96921	97061	96991	1608	56.8342		96350	99952	CAGL0L00715g	+	0
46676	ChrL_C_glabrata_CBS138	97221	97361	97291	1400	59.5263		96350	99952	CAGL0L00715g	+	0
46677	ChrL_C_glabrata_CBS138	97581	97721	97651	1284	57.1079		96350	99952	CAGL0L00715g	+	0
46678	ChrL_C_glabrata_CBS138	97721	97861	97791	516	64.8046		96350	99952	CAGL0L00715g	+	0
46679	ChrL_C_glabrata_CBS138	98001	98141	98071	846	58.8644		96350	99952	CAGL0L00715g	+	0
46680	ChrL_C_glabrata_CBS138	98181	98321	98251	1808	51.6691		96350	99952	CAGL0L00715g	+	0
46681	ChrL_C_glabrata_CBS138	98481	98621	98551	820	55.9349		96350	99952	CAGL0L00715g	+	0
46682	ChrL_C_glabrata_CBS138	98721	98861	98791	1378	59.1982		96350	99952	CAGL0L00715g	+	0
46683	ChrL_C_glabrata_CBS138	98841	98981	98911	1684	57.2454		96350	99952	CAGL0L00715g	+	0
46684	ChrL_C_glabrata_CBS138	99061	99201	99131	2216	57.3687		96350	99952	CAGL0L00715g	+	0
46685	ChrL_C_glabrata_CBS138	99171	99311	99241	2030	58.1299		96350	99952	CAGL0L00715g	+	0
46686	ChrL_C_glabrata_CBS138	99341	99481	99411	996	60.4926		96350	99952	CAGL0L00715g	+	0
46687	ChrL_C_glabrata_CBS138	99491	99631	99561	1034	56.0669		96350	99952	CAGL0L00715g	+	0
46688	ChrL_C_glabrata_CBS138	99671	99811	99741	848	55.4914		96350	99952	CAGL0L00715g	+	0
46689	ChrL_C_glabrata_CBS138	99811	99951	99881	416	65.8164		96350	99952	CAGL0L00715g	+	0
46690	ChrL_C_glabrata_CBS138	99911	100051	99981	654	57.4774		96350	99952	CAGL0L00715g	+	0
46691	ChrL_C_glabrata_CBS138	100111	100251	100181	722	64.3695		99089	103577	CAGL0L00737g	-	0
46692	ChrL_C_glabrata_CBS138	100251	100391	100321	2092	50.7189		99089	103577	CAGL0L00737g	-	0
46693	ChrL_C_glabrata_CBS138	100431	100571	100501	1582	53.5597		99089	103577	CAGL0L00737g	-	0
46694	ChrL_C_glabrata_CBS138	100671	100811	100741	1410	55.2173		99089	103577	CAGL0L00737g	-	0
46695	ChrL_C_glabrata_CBS138	100871	101011	100941	2376	52.422		99089	103577	CAGL0L00737g	-	0
46696	ChrL_C_glabrata_CBS138	101071	101211	101141	910	55.4406		99089	103577	CAGL0L00737g	-	0
46697	ChrL_C_glabrata_CBS138	101271	101411	101341	462	60.0376		99089	103577	CAGL0L00737g	-	0
46698	ChrL_C_glabrata_CBS138	101391	101531	101461	716	60.4361		99089	103577	CAGL0L00737g	-	0
46699	ChrL_C_glabrata_CBS138	101531	101671	101601	1022	59.8382		99089	103577	CAGL0L00737g	-	0
46700	ChrL_C_glabrata_CBS138	101701	101841	101771	2812	51.4949		99089	103577	CAGL0L00737g	-	0
46701	ChrL_C_glabrata_CBS138	101931	102071	102001	1072	56.846		99089	103577	CAGL0L00737g	-	0
46702	ChrL_C_glabrata_CBS138	102271	102411	102341	7235.71	55.4067		99089	103577	CAGL0L00737g	-	0
46703	ChrL_C_glabrata_CBS138	102391	102531	102461	6088	59.5445		99089	103577	CAGL0L00737g	-	0
46704	ChrL_C_glabrata_CBS138	102551	102691	102621	7046.34	52.1196		99089	103577	CAGL0L00737g	-	0
46705	ChrL_C_glabrata_CBS138	102831	102971	102901	2942	48.4741		99089	103577	CAGL0L00737g	-	0
46706	ChrL_C_glabrata_CBS138	103111	103251	103181	1728	57.4764		99089	103577	CAGL0L00737g	-	0
46707	ChrL_C_glabrata_CBS138	103291	103431	103361	3358	53.2403		99089	103577	CAGL0L00737g	-	0
46708	ChrL_C_glabrata_CBS138	103571	103711	103641	7560.97	51.2744		99089	103577	CAGL0L00737g	-	0
46709	ChrL_C_glabrata_CBS138	103811	103951	103881	7333.41	58.3177		103490	104587	CAGL0L00759g	+	0
46710	ChrL_C_glabrata_CBS138	103951	104091	104021	8895.32	55.8788		103490	104587	CAGL0L00759g	+	0
46711	ChrL_C_glabrata_CBS138	104131	104271	104201	6497.85	59.5121		103490	104587	CAGL0L00759g	+	0
46712	ChrL_C_glabrata_CBS138	104271	104411	104341	9067.61	54.0294		103490	104587	CAGL0L00759g	+	0
46713	ChrL_C_glabrata_CBS138	104571	104711	104641	2678	46.2889		103490	104587	CAGL0L00759g	+	0
46714	ChrL_C_glabrata_CBS138	104831	104971	104901	5643.85	52.3634		105130	107252	CAGL0L00781g	+	-160
46715	ChrL_C_glabrata_CBS138	104991	105131	105061	2254	64.6727		105130	107252	CAGL0L00781g	+	0
46716	ChrL_C_glabrata_CBS138	105151	105291	105221	5467.71	60.1009		105130	107252	CAGL0L00781g	+	0
46717	ChrL_C_glabrata_CBS138	105271	105411	105341	10739.8	53.2641		105130	107252	CAGL0L00781g	+	0
46718	ChrL_C_glabrata_CBS138	105431	105571	105501	3152	64.6028		105130	107252	CAGL0L00781g	+	0
46719	ChrL_C_glabrata_CBS138	105531	105671	105601	3638	62.1054		105130	107252	CAGL0L00781g	+	0
46720	ChrL_C_glabrata_CBS138	105631	105771	105701	4770.78	57.4306		105130	107252	CAGL0L00781g	+	0
46721	ChrL_C_glabrata_CBS138	105951	106091	106021	4208	52.029		105130	107252	CAGL0L00781g	+	0
46722	ChrL_C_glabrata_CBS138	106311	106451	106381	1292	56.8474		105130	107252	CAGL0L00781g	+	0
46723	ChrL_C_glabrata_CBS138	106451	106591	106521	1184	60.569		105130	107252	CAGL0L00781g	+	0
46724	ChrL_C_glabrata_CBS138	106891	107031	106961	6999.41	49.495		105130	107252	CAGL0L00781g	+	0
46725	ChrL_C_glabrata_CBS138	107071	107211	107141	6052.78	50.8727		105130	107252	CAGL0L00781g	+	0
46726	ChrL_C_glabrata_CBS138	107431	107571	107501	6033.71	52.9161		105130	107252	CAGL0L00781g	+	180
46727	ChrL_C_glabrata_CBS138	107531	107671	107601	4484	61.4363		105130	107252	CAGL0L00781g	+	280
46728	ChrL_C_glabrata_CBS138	107691	107831	107761	5227.41	53.6861		107970	112332	CAGL0L00803g	+	-140
46729	ChrL_C_glabrata_CBS138	107871	108011	107941	860	69.2904		107970	112332	CAGL0L00803g	+	0
46730	ChrL_C_glabrata_CBS138	107991	108131	108061	1892	48.977		107970	112332	CAGL0L00803g	+	0
46731	ChrL_C_glabrata_CBS138	108251	108391	108321	2474.93	55.958		107970	112332	CAGL0L00803g	+	0
46732	ChrL_C_glabrata_CBS138	108411	108551	108481	5887.85	48.16		107970	112332	CAGL0L00803g	+	0
46733	ChrL_C_glabrata_CBS138	108591	108731	108661	1604	58.096		107970	112332	CAGL0L00803g	+	0
46734	ChrL_C_glabrata_CBS138	108751	108891	108821	144	72.2843		107970	112332	CAGL0L00803g	+	0
46735	ChrL_C_glabrata_CBS138	108961	109101	109031	206	66.1351		107970	112332	CAGL0L00803g	+	0
46736	ChrL_C_glabrata_CBS138	109131	109271	109201	1992	44.3376		107970	112332	CAGL0L00803g	+	0
46737	ChrL_C_glabrata_CBS138	109291	109431	109361	570	61.2287		107970	112332	CAGL0L00803g	+	0
46738	ChrL_C_glabrata_CBS138	109471	109611	109541	1440	59.9568		107970	112332	CAGL0L00803g	+	0
46739	ChrL_C_glabrata_CBS138	109751	109891	109821	4102.93	58.1827		107970	112332	CAGL0L00803g	+	0
46740	ChrL_C_glabrata_CBS138	109931	110071	110001	6873.71	53.6983		107970	112332	CAGL0L00803g	+	0
46741	ChrL_C_glabrata_CBS138	110151	110291	110221	6705.71	57.2685		107970	112332	CAGL0L00803g	+	0
46742	ChrL_C_glabrata_CBS138	110291	110431	110361	7688.97	56.3583		107970	112332	CAGL0L00803g	+	0
46743	ChrL_C_glabrata_CBS138	110451	110591	110521	4826	63.6486		107970	112332	CAGL0L00803g	+	0
46744	ChrL_C_glabrata_CBS138	110571	110711	110641	9685.51	50.5724		107970	112332	CAGL0L00803g	+	0
46745	ChrL_C_glabrata_CBS138	110811	110951	110881	5370	50.3341		107970	112332	CAGL0L00803g	+	0
46746	ChrL_C_glabrata_CBS138	111131	111271	111201	4919.85	58.3894		107970	112332	CAGL0L00803g	+	0
46747	ChrL_C_glabrata_CBS138	111371	111511	111441	3548	57.88		107970	112332	CAGL0L00803g	+	0
46748	ChrL_C_glabrata_CBS138	111611	111751	111681	3472	55.8278		107970	112332	CAGL0L00803g	+	0
46749	ChrL_C_glabrata_CBS138	111771	111911	111841	490	69.038		107970	112332	CAGL0L00803g	+	0
46750	ChrL_C_glabrata_CBS138	111951	112091	112021	640	53.2487		107970	112332	CAGL0L00803g	+	0
46751	ChrL_C_glabrata_CBS138	112161	112301	112231	138	72.8804		107970	112332	CAGL0L00803g	+	0
46752	ChrL_C_glabrata_CBS138	112531	112671	112601	6231.85	58.3318		112353	113450	CAGL0L00825g	-	0
46753	ChrL_C_glabrata_CBS138	112771	112911	112841	8885.61	57.2014		112353	113450	CAGL0L00825g	-	0
46754	ChrL_C_glabrata_CBS138	112971	113111	113041	3920	58.653		112353	113450	CAGL0L00825g	-	0
46755	ChrL_C_glabrata_CBS138	113271	113411	113341	920	50.288		112353	113450	CAGL0L00825g	-	0
46756	ChrL_C_glabrata_CBS138	113491	113631	113561	500	59.2975		113547	114810	CAGL0L00847g	-	0
46757	ChrL_C_glabrata_CBS138	113791	113931	113861	7697.85	56.1253		113547	114810	CAGL0L00847g	-	0
46758	ChrL_C_glabrata_CBS138	113951	114091	114021	2294	64.2812		113547	114810	CAGL0L00847g	-	0
46759	ChrL_C_glabrata_CBS138	114251	114391	114321	3960	53.2678		113547	114810	CAGL0L00847g	-	0
46760	ChrL_C_glabrata_CBS138	114411	114551	114481	1036	63.2065		113547	114810	CAGL0L00847g	-	0
46761	ChrL_C_glabrata_CBS138	114591	114731	114661	598	64.1121		113547	114810	CAGL0L00847g	-	0
46762	ChrL_C_glabrata_CBS138	114721	114861	114791	1434	58.3609		113547	114810	CAGL0L00847g	-	0
46763	ChrL_C_glabrata_CBS138	114901	115041	114971	3286	55.7698		114867	116330	CAGL0L00869g	-	0
46764	ChrL_C_glabrata_CBS138	115061	115201	115131	4402	52.7431		114867	116330	CAGL0L00869g	-	0
46765	ChrL_C_glabrata_CBS138	115301	115441	115371	3794	56.0296		114867	116330	CAGL0L00869g	-	0
46766	ChrL_C_glabrata_CBS138	115461	115601	115531	2284	61.3277		114867	116330	CAGL0L00869g	-	0
46767	ChrL_C_glabrata_CBS138	115601	115741	115671	2268	54.4982		114867	116330	CAGL0L00869g	-	0
46768	ChrL_C_glabrata_CBS138	115881	116021	115951	1772	58.6625		114867	116330	CAGL0L00869g	-	0
46769	ChrL_C_glabrata_CBS138	116101	116241	116171	3688	55.0772		114867	116330	CAGL0L00869g	-	0
46770	ChrL_C_glabrata_CBS138	116201	116341	116271	2392	60.5336		114867	116330	CAGL0L00869g	-	0
46771	ChrL_C_glabrata_CBS138	116521	116661	116591	3834	52.853		116126	117706	CAGL0L00891g	+	0
46772	ChrL_C_glabrata_CBS138	116821	116961	116891	4352	57.1641		116126	117706	CAGL0L00891g	+	0
46773	ChrL_C_glabrata_CBS138	116981	117121	117051	2734	62.1599		116126	117706	CAGL0L00891g	+	0
46774	ChrL_C_glabrata_CBS138	117101	117241	117171	2622	57.1091		116126	117706	CAGL0L00891g	+	0
46775	ChrL_C_glabrata_CBS138	117401	117541	117471	3828	51.6703		116126	117706	CAGL0L00891g	+	0
46776	ChrL_C_glabrata_CBS138	117591	117731	117661	434	67.577		116126	117706	CAGL0L00891g	+	0
46777	ChrL_C_glabrata_CBS138	117711	117851	117781	612	55.925		116126	117706	CAGL0L00891g	+	6
46778	ChrL_C_glabrata_CBS138	117891	118031	117961	566	55.8456		117899	117970	CAGL0L00913r	-	0
46779	ChrL_C_glabrata_CBS138	118041	118181	118111	594	57.0924		117899	117970	CAGL0L00913r	-	-72
46780	ChrL_C_glabrata_CBS138	118171	118311	118241	564	64.3238		117899	117970	CAGL0L00913r	-	-202
46781	ChrL_C_glabrata_CBS138	118331	118471	118401	1782	50.3686		117899	117970	CAGL0L00913r	-	-362
46782	ChrL_C_glabrata_CBS138	118611	118751	118681	736	57.1639		119200	120162	CAGL0L00935g	+	-450
46783	ChrL_C_glabrata_CBS138	118811	118951	118881	648	58.7678		119200	120162	CAGL0L00935g	+	-250
46784	ChrL_C_glabrata_CBS138	118971	119111	119041	924	53.1741		119200	120162	CAGL0L00935g	+	-90
46785	ChrL_C_glabrata_CBS138	119231	119371	119301	1650	47.0039		119200	120162	CAGL0L00935g	+	0
46786	ChrL_C_glabrata_CBS138	119451	119591	119521	6187.56	45.4057		119200	120162	CAGL0L00935g	+	0
46787	ChrL_C_glabrata_CBS138	119651	119791	119721	834	60.5412		119200	120162	CAGL0L00935g	+	0
46788	ChrL_C_glabrata_CBS138	119821	119961	119891	2236	52.5325		119200	120162	CAGL0L00935g	+	0
46789	ChrL_C_glabrata_CBS138	120001	120141	120071	1696	55.7768		119200	120162	CAGL0L00935g	+	0
46790	ChrL_C_glabrata_CBS138	120341	120481	120411	4050	54.4694		120220	121533	CAGL0L00957g	+	0
46791	ChrL_C_glabrata_CBS138	120621	120761	120691	3968	57.4132		120220	121533	CAGL0L00957g	+	0
46792	ChrL_C_glabrata_CBS138	120781	120921	120851	1502	64.3091		120220	121533	CAGL0L00957g	+	0
46793	ChrL_C_glabrata_CBS138	121081	121221	121151	3761.85	54.7143		120220	121533	CAGL0L00957g	+	0
46794	ChrL_C_glabrata_CBS138	121281	121421	121351	3348	54.8082		120220	121533	CAGL0L00957g	+	0
46795	ChrL_C_glabrata_CBS138	121441	121581	121511	706	65.1049		120220	121533	CAGL0L00957g	+	0
46796	ChrL_C_glabrata_CBS138	121651	121791	121721	882	59.349		121657	123726	CAGL0L00979g	+	0
46797	ChrL_C_glabrata_CBS138	121761	121901	121831	1212	57.402		121657	123726	CAGL0L00979g	+	0
46798	ChrL_C_glabrata_CBS138	122001	122141	122071	1274	53.9082		121657	123726	CAGL0L00979g	+	0
46799	ChrL_C_glabrata_CBS138	122181	122321	122251	856	56.8849		121657	123726	CAGL0L00979g	+	0
46800	ChrL_C_glabrata_CBS138	122281	122421	122351	604	67.6069		121657	123726	CAGL0L00979g	+	0
46801	ChrL_C_glabrata_CBS138	122401	122541	122471	1644	51.3915		121657	123726	CAGL0L00979g	+	0
46802	ChrL_C_glabrata_CBS138	122641	122781	122711	1404	50.9426		121657	123726	CAGL0L00979g	+	0
46803	ChrL_C_glabrata_CBS138	122841	122981	122911	724	57.9839		121657	123726	CAGL0L00979g	+	0
46804	ChrL_C_glabrata_CBS138	123021	123161	123091	1240	55.7538		121657	123726	CAGL0L00979g	+	0
46805	ChrL_C_glabrata_CBS138	123141	123281	123211	832	59.6246		121657	123726	CAGL0L00979g	+	0
46806	ChrL_C_glabrata_CBS138	123341	123481	123411	548	59.6711		121657	123726	CAGL0L00979g	+	0
46807	ChrL_C_glabrata_CBS138	123501	123641	123571	1258	51.6125		121657	123726	CAGL0L00979g	+	0
46808	ChrL_C_glabrata_CBS138	123721	123861	123791	446	60.8583		121657	123726	CAGL0L00979g	+	0
46809	ChrL_C_glabrata_CBS138	123991	124131	124061	1724	54.3722		123447	127567	CAGL0L01001g	-	0
46810	ChrL_C_glabrata_CBS138	124231	124371	124301	1002	55.3454		123447	127567	CAGL0L01001g	-	0
46811	ChrL_C_glabrata_CBS138	124451	124591	124521	3074	48.965		123447	127567	CAGL0L01001g	-	0
46812	ChrL_C_glabrata_CBS138	124711	124851	124781	3266	56.7201		123447	127567	CAGL0L01001g	-	0
46813	ChrL_C_glabrata_CBS138	125011	125151	125081	2424	49.4313		123447	127567	CAGL0L01001g	-	0
46814	ChrL_C_glabrata_CBS138	125171	125311	125241	564	65.1802		123447	127567	CAGL0L01001g	-	0
46815	ChrL_C_glabrata_CBS138	125351	125491	125421	1504	50.9717		123447	127567	CAGL0L01001g	-	0
46816	ChrL_C_glabrata_CBS138	125571	125711	125641	442	60.5357		123447	127567	CAGL0L01001g	-	0
46817	ChrL_C_glabrata_CBS138	125701	125841	125771	526	56.296		123447	127567	CAGL0L01001g	-	0
46818	ChrL_C_glabrata_CBS138	125941	126081	126011	702	51.1674		123447	127567	CAGL0L01001g	-	0
46819	ChrL_C_glabrata_CBS138	126061	126201	126131	324	63.4772		123447	127567	CAGL0L01001g	-	0
46820	ChrL_C_glabrata_CBS138	126321	126461	126391	484	61.7427		123447	127567	CAGL0L01001g	-	0
46821	ChrL_C_glabrata_CBS138	126421	126561	126491	746	55.3538		123447	127567	CAGL0L01001g	-	0
46822	ChrL_C_glabrata_CBS138	126541	126681	126611	446	64.5315		123447	127567	CAGL0L01001g	-	0
46823	ChrL_C_glabrata_CBS138	126781	126921	126851	1042	58.8393		123447	127567	CAGL0L01001g	-	0
46824	ChrL_C_glabrata_CBS138	126911	127051	126981	1090	57.2494		123447	127567	CAGL0L01001g	-	0
46825	ChrL_C_glabrata_CBS138	127011	127151	127081	490	63.8193		123447	127567	CAGL0L01001g	-	0
46826	ChrL_C_glabrata_CBS138	127391	127531	127461	2370	50.818		123447	127567	CAGL0L01001g	-	0
46827	ChrL_C_glabrata_CBS138	127551	127691	127621	934	61.2034		123447	127567	CAGL0L01001g	-	0
46828	ChrL_C_glabrata_CBS138	127731	127871	127801	1216	52.6091		125512	131628	CAGL0L01067g	+	0
46829	ChrL_C_glabrata_CBS138	127991	128131	128061	562	58.2956		125512	131628	CAGL0L01067g	+	0
46830	ChrL_C_glabrata_CBS138	128191	128331	128261	968	56.1359		125512	131628	CAGL0L01067g	+	0
46831	ChrL_C_glabrata_CBS138	128331	128471	128401	744	60.0702		125512	131628	CAGL0L01067g	+	0
46832	ChrL_C_glabrata_CBS138	128651	128791	128721	1328	55.5683		125512	131628	CAGL0L01067g	+	0
46833	ChrL_C_glabrata_CBS138	128891	129031	128961	1790	52.9409		125512	131628	CAGL0L01067g	+	0
46834	ChrL_C_glabrata_CBS138	129051	129191	129121	764	60.9155		125512	131628	CAGL0L01067g	+	0
46835	ChrL_C_glabrata_CBS138	129211	129351	129281	504	54.2955		125512	131628	CAGL0L01067g	+	0
46836	ChrL_C_glabrata_CBS138	129461	129601	129531	1018	52.9969		125512	131628	CAGL0L01067g	+	0
46837	ChrL_C_glabrata_CBS138	129661	129801	129731	2206	57.673		125512	131628	CAGL0L01067g	+	0
46838	ChrL_C_glabrata_CBS138	129801	129941	129871	1592	62.0632		125512	131628	CAGL0L01067g	+	0
46839	ChrL_C_glabrata_CBS138	129961	130101	130031	3670	44.5178		125512	131628	CAGL0L01067g	+	0
46840	ChrL_C_glabrata_CBS138	130201	130341	130271	802	57.4276		125512	131628	CAGL0L01067g	+	0
46841	ChrL_C_glabrata_CBS138	130381	130521	130451	2538	51.724		125512	131628	CAGL0L01067g	+	0
46842	ChrL_C_glabrata_CBS138	130541	130681	130611	1312	63.4325		125512	131628	CAGL0L01067g	+	0
46843	ChrL_C_glabrata_CBS138	130701	130841	130771	2110	54.2566		125512	131628	CAGL0L01067g	+	0
46844	ChrL_C_glabrata_CBS138	130951	131091	131021	340	54.9608		125512	131628	CAGL0L01067g	+	0
46845	ChrL_C_glabrata_CBS138	131131	131271	131201	256	60.7781		125512	131628	CAGL0L01067g	+	0
46846	ChrL_C_glabrata_CBS138	131241	131381	131311	412	54.6585		125512	131628	CAGL0L01067g	+	0
46847	ChrL_C_glabrata_CBS138	131461	131601	131531	1392	61.0519		125512	131628	CAGL0L01067g	+	0
46848	ChrL_C_glabrata_CBS138	131641	131781	131711	4016	52.2881		131356	138738	CAGL0L01089g	-	0
46849	ChrL_C_glabrata_CBS138	131881	132021	131951	1656	59.0313		131356	138738	CAGL0L01089g	-	0
46850	ChrL_C_glabrata_CBS138	132081	132221	132151	4139.85	53.2957		131356	138738	CAGL0L01089g	-	0
46851	ChrL_C_glabrata_CBS138	132241	132381	132311	710	68.4528		131356	138738	CAGL0L01089g	-	0
46852	ChrL_C_glabrata_CBS138	132581	132721	132651	7265.27	49.3449		131356	138738	CAGL0L01089g	-	0
46853	ChrL_C_glabrata_CBS138	132741	132881	132811	1892	60.9764		131356	138738	CAGL0L01089g	-	0
46854	ChrL_C_glabrata_CBS138	132941	133081	133011	2240	51.3782		131356	138738	CAGL0L01089g	-	0
46855	ChrL_C_glabrata_CBS138	133161	133301	133231	5684.93	46.7694		131356	138738	CAGL0L01089g	-	0
46856	ChrL_C_glabrata_CBS138	133501	133641	133571	668	63.8788		131356	138738	CAGL0L01089g	-	0
46857	ChrL_C_glabrata_CBS138	133681	133821	133751	1808	51.7081		131356	138738	CAGL0L01089g	-	0
46858	ChrL_C_glabrata_CBS138	133921	134061	133991	2288	50.2124		131356	138738	CAGL0L01089g	-	0
46859	ChrL_C_glabrata_CBS138	134191	134331	134261	1372	55.3293		131356	138738	CAGL0L01089g	-	0
46860	ChrL_C_glabrata_CBS138	134511	134651	134581	1578	56.4182		131356	138738	CAGL0L01089g	-	0
46861	ChrL_C_glabrata_CBS138	134701	134841	134771	2304	55.4722		131356	138738	CAGL0L01089g	-	0
46862	ChrL_C_glabrata_CBS138	134851	134991	134921	1280	63.439		131356	138738	CAGL0L01089g	-	0
46863	ChrL_C_glabrata_CBS138	135031	135171	135101	4852	50.3873		131356	138738	CAGL0L01089g	-	0
46864	ChrL_C_glabrata_CBS138	135211	135351	135281	1330	63.0305		131356	138738	CAGL0L01089g	-	0
46865	ChrL_C_glabrata_CBS138	135371	135511	135441	824	60.0839		131356	138738	CAGL0L01089g	-	0
46866	ChrL_C_glabrata_CBS138	135471	135611	135541	548	66.1717		131356	138738	CAGL0L01089g	-	0
46867	ChrL_C_glabrata_CBS138	135601	135741	135671	1236	51.919		131356	138738	CAGL0L01089g	-	0
46868	ChrL_C_glabrata_CBS138	135831	135971	135901	1930	48.6758		131356	138738	CAGL0L01089g	-	0
46869	ChrL_C_glabrata_CBS138	135981	136121	136051	466	65.8621		131356	138738	CAGL0L01089g	-	0
46870	ChrL_C_glabrata_CBS138	136081	136221	136151	486	62.0854		131356	138738	CAGL0L01089g	-	0
46871	ChrL_C_glabrata_CBS138	136261	136401	136331	750	63.8174		131356	138738	CAGL0L01089g	-	0
46872	ChrL_C_glabrata_CBS138	136381	136521	136451	1642	54.9945		131356	138738	CAGL0L01089g	-	0
46873	ChrL_C_glabrata_CBS138	136641	136781	136711	1748	56.115		131356	138738	CAGL0L01089g	-	0
46874	ChrL_C_glabrata_CBS138	136801	136941	136871	2312	54.8332		131356	138738	CAGL0L01089g	-	0
46875	ChrL_C_glabrata_CBS138	136981	137121	137051	1176	60.7792		131356	138738	CAGL0L01089g	-	0
46876	ChrL_C_glabrata_CBS138	137301	137441	137371	1046	58.7608		131356	138738	CAGL0L01089g	-	0
46877	ChrL_C_glabrata_CBS138	137501	137641	137571	2158	53.6453		131356	138738	CAGL0L01089g	-	0
46878	ChrL_C_glabrata_CBS138	137781	137921	137851	5438.78	54.41		131356	138738	CAGL0L01089g	-	0
46879	ChrL_C_glabrata_CBS138	137941	138081	138011	2620	59.3431		131356	138738	CAGL0L01089g	-	0
46880	ChrL_C_glabrata_CBS138	138131	138271	138201	200	62.7764		131356	138738	CAGL0L01089g	-	0
46881	ChrL_C_glabrata_CBS138	138471	138611	138541	4214	51.7465		131356	138738	CAGL0L01089g	-	0
46882	ChrL_C_glabrata_CBS138	138631	138771	138701	366	72.337		131356	138738	CAGL0L01089g	-	0
46883	ChrL_C_glabrata_CBS138	138911	139051	138981	492	62.8352		137720	142148	CAGL0L01111g	+	0
46884	ChrL_C_glabrata_CBS138	139031	139171	139101	1068	53.5188		137720	142148	CAGL0L01111g	+	0
46885	ChrL_C_glabrata_CBS138	139191	139331	139261	1560	46.182		137720	142148	CAGL0L01111g	+	0
46886	ChrL_C_glabrata_CBS138	139351	139491	139421	816	56.1385		137720	142148	CAGL0L01111g	+	0
46887	ChrL_C_glabrata_CBS138	139551	139691	139621	1022	53.3001		137720	142148	CAGL0L01111g	+	0
46888	ChrL_C_glabrata_CBS138	139751	139891	139821	1196	54.6933		137720	142148	CAGL0L01111g	+	0
46889	ChrL_C_glabrata_CBS138	139881	140021	139951	940	60.8261		137720	142148	CAGL0L01111g	+	0
46890	ChrL_C_glabrata_CBS138	140001	140141	140071	882	57.2083		137720	142148	CAGL0L01111g	+	0
46891	ChrL_C_glabrata_CBS138	140201	140341	140271	888	46.5799		137720	142148	CAGL0L01111g	+	0
46892	ChrL_C_glabrata_CBS138	140421	140561	140491	1500	43.435		137720	142148	CAGL0L01111g	+	0
46893	ChrL_C_glabrata_CBS138	140621	140761	140691	336	59.9729		137720	142148	CAGL0L01111g	+	0
46894	ChrL_C_glabrata_CBS138	140871	141011	140941	8495.9	50.86		137720	142148	CAGL0L01111g	+	0
46895	ChrL_C_glabrata_CBS138	141031	141171	141101	2356	63.5834		137720	142148	CAGL0L01111g	+	0
46896	ChrL_C_glabrata_CBS138	141331	141471	141401	4348	52.9606		137720	142148	CAGL0L01111g	+	0
46897	ChrL_C_glabrata_CBS138	141631	141771	141701	4560.78	53.2815		137720	142148	CAGL0L01111g	+	0
46898	ChrL_C_glabrata_CBS138	141791	141931	141861	972	65.2625		137720	142148	CAGL0L01111g	+	0
46899	ChrL_C_glabrata_CBS138	142001	142141	142071	556	67.3531		137720	142148	CAGL0L01111g	+	0
46900	ChrL_C_glabrata_CBS138	142201	142341	142271	6106	47.3471		142218	142288	CAGL0L01133r	-	0
46901	ChrL_C_glabrata_CBS138	142401	142541	142471	1688	57.8763		142218	142288	CAGL0L01133r	-	-114
46902	ChrL_C_glabrata_CBS138	142671	142811	142741	800	57.4571		142781	144220	CAGL0L01155g	-	0
46903	ChrL_C_glabrata_CBS138	142971	143111	143041	972	57.8842		142781	144220	CAGL0L01155g	-	0
46904	ChrL_C_glabrata_CBS138	143131	143271	143201	836	58.2799		142781	144220	CAGL0L01155g	-	0
46905	ChrL_C_glabrata_CBS138	143331	143471	143401	946	54.7277		142781	144220	CAGL0L01155g	-	0
46906	ChrL_C_glabrata_CBS138	143481	143621	143551	740	57.2223		142781	144220	CAGL0L01155g	-	0
46907	ChrL_C_glabrata_CBS138	143661	143801	143731	58	73.9452		142781	144220	CAGL0L01155g	-	0
46908	ChrL_C_glabrata_CBS138	143991	144131	144061	634	57.6968		142781	144220	CAGL0L01155g	-	0
46909	ChrL_C_glabrata_CBS138	144211	144351	144281	1088	54.9433		142781	144220	CAGL0L01155g	-	0
46910	ChrL_C_glabrata_CBS138	144431	144571	144501	3859.71	55.1151		144281	145890	CAGL0L01177g	-	0
46911	ChrL_C_glabrata_CBS138	144591	144731	144661	1494	63.0052		144281	145890	CAGL0L01177g	-	0
46912	ChrL_C_glabrata_CBS138	144991	145131	145061	3944	53.0535		144281	145890	CAGL0L01177g	-	0
46913	ChrL_C_glabrata_CBS138	145151	145291	145221	1496	61.1564		144281	145890	CAGL0L01177g	-	0
46914	ChrL_C_glabrata_CBS138	145431	145571	145501	2248	54.2603		144281	145890	CAGL0L01177g	-	0
46915	ChrL_C_glabrata_CBS138	145671	145811	145741	1202	58.6639		144281	145890	CAGL0L01177g	-	0
46916	ChrL_C_glabrata_CBS138	145811	145951	145881	398	70.0877		144281	145890	CAGL0L01177g	-	0
46917	ChrL_C_glabrata_CBS138	146021	146161	146091	2308	52.8316		146200	147292	CAGL0L01199g	+	-40
46918	ChrL_C_glabrata_CBS138	146141	146281	146211	926	64.4754		146200	147292	CAGL0L01199g	+	0
46919	ChrL_C_glabrata_CBS138	146361	146501	146431	1096	55.2187		146200	147292	CAGL0L01199g	+	0
46920	ChrL_C_glabrata_CBS138	146641	146781	146711	1950	56.4838		146200	147292	CAGL0L01199g	+	0
46921	ChrL_C_glabrata_CBS138	146861	147001	146931	506	62.3041		146200	147292	CAGL0L01199g	+	0
46922	ChrL_C_glabrata_CBS138	147001	147141	147071	604	61.559		146200	147292	CAGL0L01199g	+	0
46923	ChrL_C_glabrata_CBS138	147201	147341	147271	1466	53.348		146200	147292	CAGL0L01199g	+	0
46924	ChrL_C_glabrata_CBS138	147411	147551	147481	648	56.4123		147350	150432	CAGL0L01221g	+	0
46925	ChrL_C_glabrata_CBS138	147691	147831	147761	1794	52.7969		147350	150432	CAGL0L01221g	+	0
46926	ChrL_C_glabrata_CBS138	147951	148091	148021	794	58.0467		147350	150432	CAGL0L01221g	+	0
46927	ChrL_C_glabrata_CBS138	148071	148211	148141	1022	54.9489		147350	150432	CAGL0L01221g	+	0
46928	ChrL_C_glabrata_CBS138	148371	148511	148441	278	56.5312		147350	150432	CAGL0L01221g	+	0
46929	ChrL_C_glabrata_CBS138	148471	148611	148541	184	66.1555		147350	150432	CAGL0L01221g	+	0
46930	ChrL_C_glabrata_CBS138	148591	148731	148661	420	53.4675		147350	150432	CAGL0L01221g	+	0
46931	ChrL_C_glabrata_CBS138	148761	148901	148831	230	64.0678		147350	150432	CAGL0L01221g	+	0
46932	ChrL_C_glabrata_CBS138	148861	149001	148931	438	60.0337		147350	150432	CAGL0L01221g	+	0
46933	ChrL_C_glabrata_CBS138	149021	149161	149091	932	56.3779		147350	150432	CAGL0L01221g	+	0
46934	ChrL_C_glabrata_CBS138	149281	149421	149351	450	54.0805		147350	150432	CAGL0L01221g	+	0
46935	ChrL_C_glabrata_CBS138	149601	149741	149671	3386	55.5217		147350	150432	CAGL0L01221g	+	0
46936	ChrL_C_glabrata_CBS138	149821	149961	149891	1642	49.7623		147350	150432	CAGL0L01221g	+	0
46937	ChrL_C_glabrata_CBS138	150241	150381	150311	3852	53.8486		147350	150432	CAGL0L01221g	+	0
46938	ChrL_C_glabrata_CBS138	150421	150561	150491	1182	58.542		147350	150432	CAGL0L01221g	+	0
46939	ChrL_C_glabrata_CBS138	150641	150781	150711	424	56.1453		150820	152569	CAGL0L01243g	+	-40
46940	ChrL_C_glabrata_CBS138	150881	151021	150951	1362	58.9749		150820	152569	CAGL0L01243g	+	0
46941	ChrL_C_glabrata_CBS138	151141	151281	151211	2858	55.6935		150820	152569	CAGL0L01243g	+	0
46942	ChrL_C_glabrata_CBS138	151441	151581	151511	2710	56.8864		150820	152569	CAGL0L01243g	+	0
46943	ChrL_C_glabrata_CBS138	151641	151781	151711	3244	51.434		150820	152569	CAGL0L01243g	+	0
46944	ChrL_C_glabrata_CBS138	151841	151981	151911	844	52.2874		150820	152569	CAGL0L01243g	+	0
46945	ChrL_C_glabrata_CBS138	152061	152201	152131	392	65.3766		150820	152569	CAGL0L01243g	+	0
46946	ChrL_C_glabrata_CBS138	152201	152341	152271	1572	53.2769		150820	152569	CAGL0L01243g	+	0
46947	ChrL_C_glabrata_CBS138	152381	152521	152451	2226	48.6638		150820	152569	CAGL0L01243g	+	0
46948	ChrL_C_glabrata_CBS138	152491	152631	152561	430	70.6778		150820	152569	CAGL0L01243g	+	0
46949	ChrL_C_glabrata_CBS138	152621	152761	152691	610	57.5177		150820	152569	CAGL0L01243g	+	53
46950	ChrL_C_glabrata_CBS138	152781	152921	152851	1184	48.9594		150820	152569	CAGL0L01243g	+	213
46951	ChrL_C_glabrata_CBS138	153021	153161	153091	2974	53.6402		153200	155086	CAGL0L01265g	+	-40
46952	ChrL_C_glabrata_CBS138	153261	153401	153331	1082	62.6457		153200	155086	CAGL0L01265g	+	0
46953	ChrL_C_glabrata_CBS138	153441	153581	153511	2856	51.3357		153200	155086	CAGL0L01265g	+	0
46954	ChrL_C_glabrata_CBS138	153661	153801	153731	1488	54.0668		153200	155086	CAGL0L01265g	+	0
46955	ChrL_C_glabrata_CBS138	153761	153901	153831	806	65.0722		153200	155086	CAGL0L01265g	+	0
46956	ChrL_C_glabrata_CBS138	153861	154001	153931	1050	56.7591		153200	155086	CAGL0L01265g	+	0
46957	ChrL_C_glabrata_CBS138	154021	154161	154091	638	61.432		153200	155086	CAGL0L01265g	+	0
46958	ChrL_C_glabrata_CBS138	154221	154361	154291	1840	60.7247		153200	155086	CAGL0L01265g	+	0
46959	ChrL_C_glabrata_CBS138	154361	154501	154431	3544	54.6879		153200	155086	CAGL0L01265g	+	0
46960	ChrL_C_glabrata_CBS138	154561	154701	154631	1320	57.4183		153200	155086	CAGL0L01265g	+	0
46961	ChrL_C_glabrata_CBS138	154931	155071	155001	1468	51.1947		153200	155086	CAGL0L01265g	+	0
46962	ChrL_C_glabrata_CBS138	155231	155371	155301	1534	50.3181		155400	156371	CAGL0L01287g	+	-30
46963	ChrL_C_glabrata_CBS138	155451	155591	155521	1260	51.3856		155400	156371	CAGL0L01287g	+	0
46964	ChrL_C_glabrata_CBS138	155731	155871	155801	2248	53.7372		155400	156371	CAGL0L01287g	+	0
46965	ChrL_C_glabrata_CBS138	155871	156011	155941	1654	57.0896		155400	156371	CAGL0L01287g	+	0
46966	ChrL_C_glabrata_CBS138	156091	156231	156161	2280	48.2321		155400	156371	CAGL0L01287g	+	0
46967	ChrL_C_glabrata_CBS138	156371	156511	156441	1092	52.8943		156156	158220	CAGL0L01309g	-	0
46968	ChrL_C_glabrata_CBS138	156691	156831	156761	4808	51.7016		156156	158220	CAGL0L01309g	-	0
46969	ChrL_C_glabrata_CBS138	156891	157031	156961	1958	68.9269		156156	158220	CAGL0L01309g	-	0
46970	ChrL_C_glabrata_CBS138	157041	157181	157111	10466.5	50.9195		156156	158220	CAGL0L01309g	-	0
46971	ChrL_C_glabrata_CBS138	157221	157361	157291	5721.56	57.4872		156156	158220	CAGL0L01309g	-	0
46972	ChrL_C_glabrata_CBS138	157401	157541	157471	3376	59.411		156156	158220	CAGL0L01309g	-	0
46973	ChrL_C_glabrata_CBS138	157561	157701	157631	932	65.0693		156156	158220	CAGL0L01309g	-	0
46974	ChrL_C_glabrata_CBS138	157691	157831	157761	424	62.9043		156156	158220	CAGL0L01309g	-	0
46975	ChrL_C_glabrata_CBS138	157901	158041	157971	764	61.8857		156156	158220	CAGL0L01309g	-	0
46976	ChrL_C_glabrata_CBS138	158021	158161	158091	1292	57.3636		156156	158220	CAGL0L01309g	-	0
46977	ChrL_C_glabrata_CBS138	158181	158321	158251	624	61.0157		156156	158220	CAGL0L01309g	-	0
46978	ChrL_C_glabrata_CBS138	158441	158581	158511	1178	46.9946		158292	160302	CAGL0L01331g	-	0
46979	ChrL_C_glabrata_CBS138	158661	158801	158731	580	65.0035		158292	160302	CAGL0L01331g	-	0
46980	ChrL_C_glabrata_CBS138	158841	158981	158911	4090	50.7484		158292	160302	CAGL0L01331g	-	0
46981	ChrL_C_glabrata_CBS138	159181	159321	159251	6371.71	53.2247		158292	160302	CAGL0L01331g	-	0
46982	ChrL_C_glabrata_CBS138	159601	159741	159671	8785.46	57.4438		158292	160302	CAGL0L01331g	-	0
46983	ChrL_C_glabrata_CBS138	159841	159981	159911	8073.12	56.4549		158292	160302	CAGL0L01331g	-	0
46984	ChrL_C_glabrata_CBS138	160041	160181	160111	8650.1	51.3423		158292	160302	CAGL0L01331g	-	0
46985	ChrL_C_glabrata_CBS138	160221	160361	160291	204	77.7925		158292	160302	CAGL0L01331g	-	0
46986	ChrL_C_glabrata_CBS138	160581	160721	160651	446	53.6901		160699	161763	CAGL0L01353g	+	0
46987	ChrL_C_glabrata_CBS138	160951	161091	161021	4929.85	58.5762		160699	161763	CAGL0L01353g	+	0
46988	ChrL_C_glabrata_CBS138	161131	161271	161201	7467.27	51.9326		160699	161763	CAGL0L01353g	+	0
46989	ChrL_C_glabrata_CBS138	161411	161551	161481	712	57.6117		160699	161763	CAGL0L01353g	+	0
46990	ChrL_C_glabrata_CBS138	161551	161691	161621	960	53.1852		160699	161763	CAGL0L01353g	+	0
46991	ChrL_C_glabrata_CBS138	161911	162051	161981	5446	48.0893		161952	162033	CAGL0L01375r	+	0
46992	ChrL_C_glabrata_CBS138	162221	162361	162291	432	73.4254		162210	165386	CAGL0L01397g	+	0
46993	ChrL_C_glabrata_CBS138	162381	162521	162451	6940.34	53.629		162210	165386	CAGL0L01397g	+	0
46994	ChrL_C_glabrata_CBS138	162541	162681	162611	7584.97	55.7927		162210	165386	CAGL0L01397g	+	0
46995	ChrL_C_glabrata_CBS138	162721	162861	162791	7926.05	53.51		162210	165386	CAGL0L01397g	+	0
46996	ChrL_C_glabrata_CBS138	162881	163021	162951	2472	62.9116		162210	165386	CAGL0L01397g	+	0
46997	ChrL_C_glabrata_CBS138	163141	163281	163211	5186	49.1456		162210	165386	CAGL0L01397g	+	0
46998	ChrL_C_glabrata_CBS138	163641	163781	163711	6217.41	50.2122		162210	165386	CAGL0L01397g	+	0
46999	ChrL_C_glabrata_CBS138	163861	164001	163931	2368	55.7047		162210	165386	CAGL0L01397g	+	0
47000	ChrL_C_glabrata_CBS138	164141	164281	164211	1748	50.8778		162210	165386	CAGL0L01397g	+	0
47001	ChrL_C_glabrata_CBS138	164441	164581	164511	3466	51.5309		162210	165386	CAGL0L01397g	+	0
47002	ChrL_C_glabrata_CBS138	164661	164801	164731	1750	60.1072		162210	165386	CAGL0L01397g	+	0
47003	ChrL_C_glabrata_CBS138	164841	164981	164911	5204	52.8558		162210	165386	CAGL0L01397g	+	0
47004	ChrL_C_glabrata_CBS138	165021	165161	165091	2536	59.1055		162210	165386	CAGL0L01397g	+	0
47005	ChrL_C_glabrata_CBS138	165181	165321	165251	1364	59.6667		162210	165386	CAGL0L01397g	+	0
47006	ChrL_C_glabrata_CBS138	165351	165491	165421	520	61.4831		162210	165386	CAGL0L01397g	+	0
47007	ChrL_C_glabrata_CBS138	165531	165671	165601	1028	50.2326		165760	169575	CAGL0L01419g	+	-90
47008	ChrL_C_glabrata_CBS138	165831	165971	165901	1516	55.1547		165760	169575	CAGL0L01419g	+	0
47009	ChrL_C_glabrata_CBS138	166111	166251	166181	688	63.4379		165760	169575	CAGL0L01419g	+	0
47010	ChrL_C_glabrata_CBS138	166291	166431	166361	2074	53.6893		165760	169575	CAGL0L01419g	+	0
47011	ChrL_C_glabrata_CBS138	166551	166691	166621	2802	51.6643		165760	169575	CAGL0L01419g	+	0
47012	ChrL_C_glabrata_CBS138	166831	166971	166901	4522	52.0729		165760	169575	CAGL0L01419g	+	0
47013	ChrL_C_glabrata_CBS138	167151	167291	167221	1636	60.4773		165760	169575	CAGL0L01419g	+	0
47014	ChrL_C_glabrata_CBS138	167291	167431	167361	2612	53.1351		165760	169575	CAGL0L01419g	+	0
47015	ChrL_C_glabrata_CBS138	167471	167611	167541	1534	57.1552		165760	169575	CAGL0L01419g	+	0
47016	ChrL_C_glabrata_CBS138	167771	167911	167841	1918	59.1437		165760	169575	CAGL0L01419g	+	0
47017	ChrL_C_glabrata_CBS138	168081	168221	168151	2726	55.247		165760	169575	CAGL0L01419g	+	0
47018	ChrL_C_glabrata_CBS138	168341	168481	168411	3004	53.6733		165760	169575	CAGL0L01419g	+	0
47019	ChrL_C_glabrata_CBS138	168541	168681	168611	3396	54.4037		165760	169575	CAGL0L01419g	+	0
47020	ChrL_C_glabrata_CBS138	168821	168961	168891	1206	54.4017		165760	169575	CAGL0L01419g	+	0
47021	ChrL_C_glabrata_CBS138	169141	169281	169211	1094	60.7325		165760	169575	CAGL0L01419g	+	0
47022	ChrL_C_glabrata_CBS138	169261	169401	169331	1126	57.934		165760	169575	CAGL0L01419g	+	0
47023	ChrL_C_glabrata_CBS138	169441	169581	169511	774	59.5244		165760	169575	CAGL0L01419g	+	0
47024	ChrL_C_glabrata_CBS138	169641	169781	169711	1034	64.6185		169398	171631	CAGL0L01441g	-	0
47025	ChrL_C_glabrata_CBS138	169821	169961	169891	4002	52.4112		169398	171631	CAGL0L01441g	-	0
47026	ChrL_C_glabrata_CBS138	170081	170221	170151	1010	53.5894		169398	171631	CAGL0L01441g	-	0
47027	ChrL_C_glabrata_CBS138	170441	170581	170511	756	60.9496		169398	171631	CAGL0L01441g	-	0
47028	ChrL_C_glabrata_CBS138	170571	170711	170641	1350	57.1717		169398	171631	CAGL0L01441g	-	0
47029	ChrL_C_glabrata_CBS138	170691	170831	170761	1066	59.3627		169398	171631	CAGL0L01441g	-	0
47030	ChrL_C_glabrata_CBS138	171071	171211	171141	2744	53.308		169398	171631	CAGL0L01441g	-	0
47031	ChrL_C_glabrata_CBS138	171281	171421	171351	768	64.4671		169398	171631	CAGL0L01441g	-	0
47032	ChrL_C_glabrata_CBS138	171451	171591	171521	2390	55.7429		169398	171631	CAGL0L01441g	-	0
47033	ChrL_C_glabrata_CBS138	171591	171731	171661	1292	60.6416		169398	171631	CAGL0L01441g	-	0
47034	ChrL_C_glabrata_CBS138	171691	171831	171761	664	65.3319		171685	173010	CAGL0L01463g	+	0
47035	ChrL_C_glabrata_CBS138	171851	171991	171921	1470	52.9347		171685	173010	CAGL0L01463g	+	0
47036	ChrL_C_glabrata_CBS138	172031	172171	172101	1176	56.1936		171685	173010	CAGL0L01463g	+	0
47037	ChrL_C_glabrata_CBS138	172311	172451	172381	1214	54.2992		171685	173010	CAGL0L01463g	+	0
47038	ChrL_C_glabrata_CBS138	172551	172691	172621	596	56.5391		171685	173010	CAGL0L01463g	+	0
47039	ChrL_C_glabrata_CBS138	172791	172931	172861	1580	53.2585		171685	173010	CAGL0L01463g	+	0
47040	ChrL_C_glabrata_CBS138	173171	173311	173241	1944	47.4067		172776	174728	CAGL0L01485g	-	0
47041	ChrL_C_glabrata_CBS138	173341	173481	173411	674	61.748		172776	174728	CAGL0L01485g	-	0
47042	ChrL_C_glabrata_CBS138	173611	173751	173681	2510	57.8614		172776	174728	CAGL0L01485g	-	0
47043	ChrL_C_glabrata_CBS138	173991	174131	174061	6269.56	58.2551		172776	174728	CAGL0L01485g	-	0
47044	ChrL_C_glabrata_CBS138	174131	174271	174201	5759.85	54.9364		172776	174728	CAGL0L01485g	-	0
47045	ChrL_C_glabrata_CBS138	174311	174451	174381	1978	59.1745		172776	174728	CAGL0L01485g	-	0
47046	ChrL_C_glabrata_CBS138	174491	174631	174561	1544	62.0252		172776	174728	CAGL0L01485g	-	0
47047	ChrL_C_glabrata_CBS138	174651	174791	174721	3842	49.2004		172776	174728	CAGL0L01485g	-	0
47048	ChrL_C_glabrata_CBS138	174911	175051	174981	4080	63.7452		174836	178999	CAGL0L01507g	+	0
47049	ChrL_C_glabrata_CBS138	175011	175151	175081	9391.66	52.7959		174836	178999	CAGL0L01507g	+	0
47050	ChrL_C_glabrata_CBS138	175231	175371	175301	7813.27	51.7538		174836	178999	CAGL0L01507g	+	0
47051	ChrL_C_glabrata_CBS138	175451	175591	175521	2662	55.5612		174836	178999	CAGL0L01507g	+	0
47052	ChrL_C_glabrata_CBS138	175671	175811	175741	2080	47.479		174836	178999	CAGL0L01507g	+	0
47053	ChrL_C_glabrata_CBS138	175851	175991	175921	882	55.3612		174836	178999	CAGL0L01507g	+	0
47054	ChrL_C_glabrata_CBS138	176151	176291	176221	1912	52.9126		174836	178999	CAGL0L01507g	+	0
47055	ChrL_C_glabrata_CBS138	176311	176451	176381	774	65.5802		174836	178999	CAGL0L01507g	+	0
47056	ChrL_C_glabrata_CBS138	176451	176591	176521	1588	51.1064		174836	178999	CAGL0L01507g	+	0
47057	ChrL_C_glabrata_CBS138	176671	176811	176741	2348	50.3581		174836	178999	CAGL0L01507g	+	0
47058	ChrL_C_glabrata_CBS138	176951	177091	177021	1488	52.1258		174836	178999	CAGL0L01507g	+	0
47059	ChrL_C_glabrata_CBS138	177131	177271	177201	1254	56.1		174836	178999	CAGL0L01507g	+	0
47060	ChrL_C_glabrata_CBS138	177331	177471	177401	1272	58.0173		174836	178999	CAGL0L01507g	+	0
47061	ChrL_C_glabrata_CBS138	177471	177611	177541	1178	60.9992		174836	178999	CAGL0L01507g	+	0
47062	ChrL_C_glabrata_CBS138	177631	177771	177701	1866	52.7041		174836	178999	CAGL0L01507g	+	0
47063	ChrL_C_glabrata_CBS138	177771	177911	177841	1346	57.9718		174836	178999	CAGL0L01507g	+	0
47064	ChrL_C_glabrata_CBS138	177991	178131	178061	906	58.5134		174836	178999	CAGL0L01507g	+	0
47065	ChrL_C_glabrata_CBS138	178191	178331	178261	1734	54.897		174836	178999	CAGL0L01507g	+	0
47066	ChrL_C_glabrata_CBS138	178471	178611	178541	4512	51.1492		174836	178999	CAGL0L01507g	+	0
47067	ChrL_C_glabrata_CBS138	178771	178911	178841	1232	57.7615		174836	178999	CAGL0L01507g	+	0
47068	ChrL_C_glabrata_CBS138	179081	179221	179151	1084	55.5912		178619	180001	CAGL0L01529g	-	0
47069	ChrL_C_glabrata_CBS138	179241	179381	179311	1112	54.1868		178619	180001	CAGL0L01529g	-	0
47070	ChrL_C_glabrata_CBS138	179341	179481	179411	622	67.6096		178619	180001	CAGL0L01529g	-	0
47071	ChrL_C_glabrata_CBS138	179461	179601	179531	1542	54.2891		178619	180001	CAGL0L01529g	-	0
47072	ChrL_C_glabrata_CBS138	179621	179761	179691	1132	57.2392		178619	180001	CAGL0L01529g	-	0
47073	ChrL_C_glabrata_CBS138	179811	179951	179881	1126	54.0014		178619	180001	CAGL0L01529g	-	0
47074	ChrL_C_glabrata_CBS138	179931	180071	180001	676	63.0505		178619	180001	CAGL0L01529g	-	0
47075	ChrL_C_glabrata_CBS138	180111	180251	180181	830	57.7003		180075	181619	CAGL0L01551g	-	0
47076	ChrL_C_glabrata_CBS138	180391	180531	180461	8913.61	50.051		180075	181619	CAGL0L01551g	-	0
47077	ChrL_C_glabrata_CBS138	180671	180811	180741	7839.71	48.6668		180075	181619	CAGL0L01551g	-	0
47078	ChrL_C_glabrata_CBS138	180971	181111	181041	4992	54.426		180075	181619	CAGL0L01551g	-	0
47079	ChrL_C_glabrata_CBS138	181171	181311	181241	1124	61.9859		180075	181619	CAGL0L01551g	-	0
47080	ChrL_C_glabrata_CBS138	181391	181531	181461	2328	48.3831		180075	181619	CAGL0L01551g	-	0
47081	ChrL_C_glabrata_CBS138	181611	181751	181681	1362	51.8769		180075	181619	CAGL0L01551g	-	0
47082	ChrL_C_glabrata_CBS138	181871	182011	181941	1308	44.9933		180075	181619	CAGL0L01551g	-	-253
47083	ChrL_C_glabrata_CBS138	182321	182461	182391	608	53.008		180075	181619	CAGL0L01551g	-	-703
47084	ChrL_C_glabrata_CBS138	182461	182601	182531	620	59.742		180075	181619	CAGL0L01551g	-	-843
47085	ChrL_C_glabrata_CBS138	182581	182721	182651	748	59.5379		180075	181619	CAGL0L01551g	-	-963
47086	ChrL_C_glabrata_CBS138	182721	182861	182791	822	58.2634		180075	181619	CAGL0L01551g	-	-1103
47087	ChrL_C_glabrata_CBS138	183001	183141	183071	3608	48.3621		183998	184963	CAGL0L01573g	+	-858
47088	ChrL_C_glabrata_CBS138	183201	183341	183271	1268	55.1576		183998	184963	CAGL0L01573g	+	-658
47089	ChrL_C_glabrata_CBS138	183321	183461	183391	996	58.1707		183998	184963	CAGL0L01573g	+	-538
47090	ChrL_C_glabrata_CBS138	183501	183641	183571	1920	49.5733		183998	184963	CAGL0L01573g	+	-358
47091	ChrL_C_glabrata_CBS138	183641	183781	183711	1244	54.3136		183998	184963	CAGL0L01573g	+	-218
47092	ChrL_C_glabrata_CBS138	183841	183981	183911	758	48.4246		183998	184963	CAGL0L01573g	+	-18
47093	ChrL_C_glabrata_CBS138	184121	184261	184191	3496	54.185		183998	184963	CAGL0L01573g	+	0
47094	ChrL_C_glabrata_CBS138	184341	184481	184411	2222	57.3774		183998	184963	CAGL0L01573g	+	0
47095	ChrL_C_glabrata_CBS138	184501	184641	184571	1126	64.1347		183998	184963	CAGL0L01573g	+	0
47096	ChrL_C_glabrata_CBS138	184621	184761	184691	1264	58.4728		183998	184963	CAGL0L01573g	+	0
47097	ChrL_C_glabrata_CBS138	184781	184921	184851	784	61.7416		183998	184963	CAGL0L01573g	+	0
47098	ChrL_C_glabrata_CBS138	184971	185111	185041	3434	45.7508		185014	185101	CAGL0L01595r	-	0
47099	ChrL_C_glabrata_CBS138	185211	185351	185281	900	48.9055		185014	185101	CAGL0L01595r	-	-111
47100	ChrL_C_glabrata_CBS138	185411	185551	185481	736	59.8298		185584	189398	CAGL0L01639g	+	-34
47101	ChrL_C_glabrata_CBS138	185631	185771	185701	1224	57.0771		185584	189398	CAGL0L01639g	+	0
47102	ChrL_C_glabrata_CBS138	185831	185971	185901	738	62.9591		185584	189398	CAGL0L01639g	+	0
47103	ChrL_C_glabrata_CBS138	185951	186091	186021	1216	57.0628		185584	189398	CAGL0L01639g	+	0
47104	ChrL_C_glabrata_CBS138	186231	186371	186301	1108	56.6618		185584	189398	CAGL0L01639g	+	0
47105	ChrL_C_glabrata_CBS138	186431	186571	186501	1644	55.0133		185584	189398	CAGL0L01639g	+	0
47106	ChrL_C_glabrata_CBS138	186531	186671	186601	1230	60.9641		185584	189398	CAGL0L01639g	+	0
47107	ChrL_C_glabrata_CBS138	186651	186791	186721	860	63.2656		185584	189398	CAGL0L01639g	+	0
47108	ChrL_C_glabrata_CBS138	186811	186951	186881	1310	56.3111		185584	189398	CAGL0L01639g	+	0
47109	ChrL_C_glabrata_CBS138	187011	187151	187081	2428	49.0521		185584	189398	CAGL0L01639g	+	0
47110	ChrL_C_glabrata_CBS138	187271	187411	187341	982	61.1538		185584	189398	CAGL0L01639g	+	0
47111	ChrL_C_glabrata_CBS138	187371	187511	187441	1394	55.8764		185584	189398	CAGL0L01639g	+	0
47112	ChrL_C_glabrata_CBS138	187551	187691	187621	470	61.7629		185584	189398	CAGL0L01639g	+	0
47113	ChrL_C_glabrata_CBS138	187791	187931	187861	628	55.9977		185584	189398	CAGL0L01639g	+	0
47114	ChrL_C_glabrata_CBS138	188001	188141	188071	806	59.19		185584	189398	CAGL0L01639g	+	0
47115	ChrL_C_glabrata_CBS138	188201	188341	188271	1232	59.5677		185584	189398	CAGL0L01639g	+	0
47116	ChrL_C_glabrata_CBS138	188441	188581	188511	2882	53.357		185584	189398	CAGL0L01639g	+	0
47117	ChrL_C_glabrata_CBS138	188641	188781	188711	794	61.3632		185584	189398	CAGL0L01639g	+	0
47118	ChrL_C_glabrata_CBS138	189001	189141	189071	1630	57.9704		185584	189398	CAGL0L01639g	+	0
47119	ChrL_C_glabrata_CBS138	189101	189241	189171	1448	58.6602		185584	189398	CAGL0L01639g	+	0
47120	ChrL_C_glabrata_CBS138	189321	189461	189391	1096	55.1176		185584	189398	CAGL0L01639g	+	0
47121	ChrL_C_glabrata_CBS138	189621	189761	189691	7235.71	48.4903		189657	189729	CAGL0L01661r	+	0
47122	ChrL_C_glabrata_CBS138	189781	189921	189851	686	71.6573		189739	190338	CAGL0L01683g	-	0
47123	ChrL_C_glabrata_CBS138	190061	190201	190131	760	61.6565		189739	190338	CAGL0L01683g	-	0
47124	ChrL_C_glabrata_CBS138	190181	190321	190251	1192	64.5629		189739	190338	CAGL0L01683g	-	0
47125	ChrL_C_glabrata_CBS138	190281	190421	190351	2492	52.8882		189739	190338	CAGL0L01683g	-	0
47126	ChrL_C_glabrata_CBS138	190531	190671	190601	806	59.8288		189855	193133	CAGL0L01705g	+	0
47127	ChrL_C_glabrata_CBS138	190691	190831	190761	1410	56.113		189855	193133	CAGL0L01705g	+	0
47128	ChrL_C_glabrata_CBS138	190811	190951	190881	1270	58.9845		189855	193133	CAGL0L01705g	+	0
47129	ChrL_C_glabrata_CBS138	191051	191191	191121	924	61.8067		189855	193133	CAGL0L01705g	+	0
47130	ChrL_C_glabrata_CBS138	191171	191311	191241	1340	59.8553		189855	193133	CAGL0L01705g	+	0
47131	ChrL_C_glabrata_CBS138	191291	191431	191361	1736	54.01		189855	193133	CAGL0L01705g	+	0
47132	ChrL_C_glabrata_CBS138	191451	191591	191521	448	62.2783		189855	193133	CAGL0L01705g	+	0
47133	ChrL_C_glabrata_CBS138	191611	191751	191681	68	63.948		189855	193133	CAGL0L01705g	+	0
47134	ChrL_C_glabrata_CBS138	191781	191921	191851	62	73.7482		189855	193133	CAGL0L01705g	+	0
47135	ChrL_C_glabrata_CBS138	192191	192331	192261	10631.8	54.4299		189855	193133	CAGL0L01705g	+	0
47136	ChrL_C_glabrata_CBS138	192391	192531	192461	9309.8	53.8386		189855	193133	CAGL0L01705g	+	0
47137	ChrL_C_glabrata_CBS138	192711	192851	192781	8579.41	57.1919		189855	193133	CAGL0L01705g	+	0
47138	ChrL_C_glabrata_CBS138	192951	193091	193021	7587.27	57.2392		189855	193133	CAGL0L01705g	+	0
47139	ChrL_C_glabrata_CBS138	193151	193291	193221	6356	51.7606		191579	194079	CAGL0L01727g	-	0
47140	ChrL_C_glabrata_CBS138	193471	193611	193541	5207.85	49.7822		191579	194079	CAGL0L01727g	-	0
47141	ChrL_C_glabrata_CBS138	193811	193951	193881	2260	52.3365		191579	194079	CAGL0L01727g	-	0
47142	ChrL_C_glabrata_CBS138	194011	194151	194081	8337.9	52.2619		191579	194079	CAGL0L01727g	-	0
47143	ChrL_C_glabrata_CBS138	194171	194311	194241	7299.41	54.2425		193444	202374	CAGL0L01749g	+	0
47144	ChrL_C_glabrata_CBS138	194431	194571	194501	3704	57.4559		193444	202374	CAGL0L01749g	+	0
47145	ChrL_C_glabrata_CBS138	194591	194731	194661	1436	63.1719		193444	202374	CAGL0L01749g	+	0
47146	ChrL_C_glabrata_CBS138	194711	194851	194781	896	64.3728		193444	202374	CAGL0L01749g	+	0
47147	ChrL_C_glabrata_CBS138	194831	194971	194901	1796	50.0316		193444	202374	CAGL0L01749g	+	0
47148	ChrL_C_glabrata_CBS138	195031	195171	195101	900	52.8817		193444	202374	CAGL0L01749g	+	0
47149	ChrL_C_glabrata_CBS138	195261	195401	195331	1522	54.4365		193444	202374	CAGL0L01749g	+	0
47150	ChrL_C_glabrata_CBS138	195621	195761	195691	1116	54.4203		193444	202374	CAGL0L01749g	+	0
47151	ChrL_C_glabrata_CBS138	195941	196081	196011	1450	49.4543		193444	202374	CAGL0L01749g	+	0
47152	ChrL_C_glabrata_CBS138	196141	196281	196211	2994	49.1158		193444	202374	CAGL0L01749g	+	0
47153	ChrL_C_glabrata_CBS138	196361	196501	196431	2490	52.8544		193444	202374	CAGL0L01749g	+	0
47154	ChrL_C_glabrata_CBS138	196501	196641	196571	2388	52.0673		193444	202374	CAGL0L01749g	+	0
47155	ChrL_C_glabrata_CBS138	196841	196981	196911	1512	52.5993		193444	202374	CAGL0L01749g	+	0
47156	ChrL_C_glabrata_CBS138	197181	197321	197251	762	55.8705		193444	202374	CAGL0L01749g	+	0
47157	ChrL_C_glabrata_CBS138	197491	197631	197561	1988	56.2807		193444	202374	CAGL0L01749g	+	0
47158	ChrL_C_glabrata_CBS138	197671	197811	197741	1540	56.338		193444	202374	CAGL0L01749g	+	0
47159	ChrL_C_glabrata_CBS138	197891	198031	197961	1298	55.0105		193444	202374	CAGL0L01749g	+	0
47160	ChrL_C_glabrata_CBS138	198211	198351	198281	1386	53.3413		193444	202374	CAGL0L01749g	+	0
47161	ChrL_C_glabrata_CBS138	198391	198531	198461	550	67.2087		193444	202374	CAGL0L01749g	+	0
47162	ChrL_C_glabrata_CBS138	198521	198661	198591	1314	52.0144		193444	202374	CAGL0L01749g	+	0
47163	ChrL_C_glabrata_CBS138	198721	198861	198791	536	61.9376		193444	202374	CAGL0L01749g	+	0
47164	ChrL_C_glabrata_CBS138	198841	198981	198911	754	57.5855		193444	202374	CAGL0L01749g	+	0
47165	ChrL_C_glabrata_CBS138	198941	199081	199011	584	61.7699		193444	202374	CAGL0L01749g	+	0
47166	ChrL_C_glabrata_CBS138	199141	199281	199211	1758	48.7916		193444	202374	CAGL0L01749g	+	0
47167	ChrL_C_glabrata_CBS138	199351	199491	199421	2446	55.2282		193444	202374	CAGL0L01749g	+	0
47168	ChrL_C_glabrata_CBS138	199501	199641	199571	3482	53.5934		193444	202374	CAGL0L01749g	+	0
47169	ChrL_C_glabrata_CBS138	199701	199841	199771	1000	61.5713		193444	202374	CAGL0L01749g	+	0
47170	ChrL_C_glabrata_CBS138	199841	199981	199911	1690	51.4481		193444	202374	CAGL0L01749g	+	0
47171	ChrL_C_glabrata_CBS138	200121	200261	200191	1226	44.7248		193444	202374	CAGL0L01749g	+	0
47172	ChrL_C_glabrata_CBS138	200341	200481	200411	1248	50.0989		193444	202374	CAGL0L01749g	+	0
47173	ChrL_C_glabrata_CBS138	200501	200641	200571	504	58.3871		193444	202374	CAGL0L01749g	+	0
47174	ChrL_C_glabrata_CBS138	200861	201001	200931	788	54.5529		193444	202374	CAGL0L01749g	+	0
47175	ChrL_C_glabrata_CBS138	201111	201251	201181	782	50.9737		193444	202374	CAGL0L01749g	+	0
47176	ChrL_C_glabrata_CBS138	201271	201411	201341	210	66.6274		193444	202374	CAGL0L01749g	+	0
47177	ChrL_C_glabrata_CBS138	201511	201651	201581	1176	53.3363		193444	202374	CAGL0L01749g	+	0
47178	ChrL_C_glabrata_CBS138	201641	201781	201711	844	65.0928		193444	202374	CAGL0L01749g	+	0
47179	ChrL_C_glabrata_CBS138	201771	201911	201841	1610	58.0573		193444	202374	CAGL0L01749g	+	0
47180	ChrL_C_glabrata_CBS138	201911	202051	201981	1442	54.029		193444	202374	CAGL0L01749g	+	0
47181	ChrL_C_glabrata_CBS138	202271	202411	202341	1152	48.5443		193444	202374	CAGL0L01749g	+	0
47182	ChrL_C_glabrata_CBS138	202551	202691	202621	2170	55.179		193444	202374	CAGL0L01749g	+	178
47183	ChrL_C_glabrata_CBS138	202711	202851	202781	786	60.1569		193444	202374	CAGL0L01749g	+	338
47184	ChrL_C_glabrata_CBS138	202891	203031	202961	654	55.073		193444	202374	CAGL0L01749g	+	518
47185	ChrL_C_glabrata_CBS138	203071	203211	203141	362	62.8569		193444	202374	CAGL0L01749g	+	698
47186	ChrL_C_glabrata_CBS138	203321	203461	203391	956	58.9426		204237	214553	CAGL0L01771g	+	-777
47187	ChrL_C_glabrata_CBS138	203621	203761	203691	1364	50.7247		204237	214553	CAGL0L01771g	+	-477
47188	ChrL_C_glabrata_CBS138	203761	203901	203831	658	61.5389		204237	214553	CAGL0L01771g	+	-337
47189	ChrL_C_glabrata_CBS138	204091	204231	204161	1210	52.2712		204237	214553	CAGL0L01771g	+	-7
47190	ChrL_C_glabrata_CBS138	204321	204461	204391	2342	52.3616		204237	214553	CAGL0L01771g	+	0
47191	ChrL_C_glabrata_CBS138	204521	204661	204591	2930	55.4364		204237	214553	CAGL0L01771g	+	0
47192	ChrL_C_glabrata_CBS138	204681	204821	204751	328	72.9092		204237	214553	CAGL0L01771g	+	0
47193	ChrL_C_glabrata_CBS138	205021	205161	205091	2098	47.6187		204237	214553	CAGL0L01771g	+	0
47194	ChrL_C_glabrata_CBS138	205201	205341	205271	58	71.3623		204237	214553	CAGL0L01771g	+	0
47195	ChrL_C_glabrata_CBS138	205431	205571	205501	624	63.8835		204237	214553	CAGL0L01771g	+	0
47196	ChrL_C_glabrata_CBS138	205541	205681	205611	1730	50.9615		204237	214553	CAGL0L01771g	+	0
47197	ChrL_C_glabrata_CBS138	205781	205921	205851	792	54.3041		204237	214553	CAGL0L01771g	+	0
47198	ChrL_C_glabrata_CBS138	206051	206191	206121	554	64.3652		204237	214553	CAGL0L01771g	+	0
47199	ChrL_C_glabrata_CBS138	206161	206301	206231	1312	56.5813		204237	214553	CAGL0L01771g	+	0
47200	ChrL_C_glabrata_CBS138	206321	206461	206391	1060	59.0622		204237	214553	CAGL0L01771g	+	0
47201	ChrL_C_glabrata_CBS138	206581	206721	206651	946	64.6815		204237	214553	CAGL0L01771g	+	0
47202	ChrL_C_glabrata_CBS138	206681	206821	206751	2244	57.4917		204237	214553	CAGL0L01771g	+	0
47203	ChrL_C_glabrata_CBS138	206821	206961	206891	3618	55.0639		204237	214553	CAGL0L01771g	+	0
47204	ChrL_C_glabrata_CBS138	207121	207261	207191	5312	54.4054		204237	214553	CAGL0L01771g	+	0
47205	ChrL_C_glabrata_CBS138	207281	207421	207351	1364	62.8704		204237	214553	CAGL0L01771g	+	0
47206	ChrL_C_glabrata_CBS138	207481	207621	207551	530	61.3061		204237	214553	CAGL0L01771g	+	0
47207	ChrL_C_glabrata_CBS138	207581	207721	207651	592	57.5884		204237	214553	CAGL0L01771g	+	0
47208	ChrL_C_glabrata_CBS138	207681	207821	207751	356	64.6759		204237	214553	CAGL0L01771g	+	0
47209	ChrL_C_glabrata_CBS138	207881	208021	207951	1106	50.5826		204237	214553	CAGL0L01771g	+	0
47210	ChrL_C_glabrata_CBS138	208101	208241	208171	48	75.1643		204237	214553	CAGL0L01771g	+	0
47211	ChrL_C_glabrata_CBS138	208211	208351	208281	592	42.6924		204237	214553	CAGL0L01771g	+	0
47212	ChrL_C_glabrata_CBS138	208491	208631	208561	512	46.6408		204237	214553	CAGL0L01771g	+	0
47213	ChrL_C_glabrata_CBS138	208791	208931	208861	1290	52.5221		204237	214553	CAGL0L01771g	+	0
47214	ChrL_C_glabrata_CBS138	208991	209131	209061	2716	46.1366		204237	214553	CAGL0L01771g	+	0
47215	ChrL_C_glabrata_CBS138	209151	209291	209221	272	71.2096		204237	214553	CAGL0L01771g	+	0
47216	ChrL_C_glabrata_CBS138	209331	209471	209401	796	50.4372		204237	214553	CAGL0L01771g	+	0
47217	ChrL_C_glabrata_CBS138	209571	209711	209641	1314	54.5682		204237	214553	CAGL0L01771g	+	0
47218	ChrL_C_glabrata_CBS138	209791	209931	209861	4048	53.164		204237	214553	CAGL0L01771g	+	0
47219	ChrL_C_glabrata_CBS138	210051	210191	210121	672	57.2308		204237	214553	CAGL0L01771g	+	0
47220	ChrL_C_glabrata_CBS138	210151	210291	210221	482	67.3959		204237	214553	CAGL0L01771g	+	0
47221	ChrL_C_glabrata_CBS138	210301	210441	210371	2068	49.7435		204237	214553	CAGL0L01771g	+	0
47222	ChrL_C_glabrata_CBS138	210461	210601	210531	1018	59.0995		204237	214553	CAGL0L01771g	+	0
47223	ChrL_C_glabrata_CBS138	210621	210761	210691	1154	55.0607		204237	214553	CAGL0L01771g	+	0
47224	ChrL_C_glabrata_CBS138	210981	211121	211051	1116	59.2719		204237	214553	CAGL0L01771g	+	0
47225	ChrL_C_glabrata_CBS138	211101	211241	211171	1398	56.1428		204237	214553	CAGL0L01771g	+	0
47226	ChrL_C_glabrata_CBS138	211361	211501	211431	1000	55.3912		204237	214553	CAGL0L01771g	+	0
47227	ChrL_C_glabrata_CBS138	211601	211741	211671	1114	49.4568		204237	214553	CAGL0L01771g	+	0
47228	ChrL_C_glabrata_CBS138	211981	212121	212051	822	51.3716		204237	214553	CAGL0L01771g	+	0
47229	ChrL_C_glabrata_CBS138	212141	212281	212211	256	62.8487		204237	214553	CAGL0L01771g	+	0
47230	ChrL_C_glabrata_CBS138	212341	212481	212411	68	76.8425		204237	214553	CAGL0L01771g	+	0
47231	ChrL_C_glabrata_CBS138	212491	212631	212561	1200	51.4029		204237	214553	CAGL0L01771g	+	0
47232	ChrL_C_glabrata_CBS138	212691	212831	212761	1368	54.8845		204237	214553	CAGL0L01771g	+	0
47233	ChrL_C_glabrata_CBS138	212851	212991	212921	162	69.9276		204237	214553	CAGL0L01771g	+	0
47234	ChrL_C_glabrata_CBS138	213071	213211	213141	694	56.8152		204237	214553	CAGL0L01771g	+	0
47235	ChrL_C_glabrata_CBS138	213191	213331	213261	792	58.2291		204237	214553	CAGL0L01771g	+	0
47236	ChrL_C_glabrata_CBS138	213351	213491	213421	1010	55.7033		204237	214553	CAGL0L01771g	+	0
47237	ChrL_C_glabrata_CBS138	213551	213691	213621	630	60.9675		204237	214553	CAGL0L01771g	+	0
47238	ChrL_C_glabrata_CBS138	213671	213811	213741	556	61.6505		204237	214553	CAGL0L01771g	+	0
47239	ChrL_C_glabrata_CBS138	213811	213951	213881	876	56.3765		204237	214553	CAGL0L01771g	+	0
47240	ChrL_C_glabrata_CBS138	213951	214091	214021	790	55.1376		204237	214553	CAGL0L01771g	+	0
47241	ChrL_C_glabrata_CBS138	214211	214351	214281	908	53.3194		204237	214553	CAGL0L01771g	+	0
47242	ChrL_C_glabrata_CBS138	214331	214471	214401	738	56.7761		204237	214553	CAGL0L01771g	+	0
47243	ChrL_C_glabrata_CBS138	214551	214691	214621	1668	45.1399		204237	214553	CAGL0L01771g	+	0
47244	ChrL_C_glabrata_CBS138	214811	214951	214881	1796	46.8868		204237	214553	CAGL0L01771g	+	259
47245	ChrL_C_glabrata_CBS138	215011	215151	215081	1296	52.2131		204237	214553	CAGL0L01771g	+	459
47246	ChrL_C_glabrata_CBS138	215271	215411	215341	1124	53.8591		215988	217603	CAGL0L01793g	+	-578
47247	ChrL_C_glabrata_CBS138	215471	215611	215541	414	57.8898		215988	217603	CAGL0L01793g	+	-378
47248	ChrL_C_glabrata_CBS138	215611	215751	215681	704	56.4354		215988	217603	CAGL0L01793g	+	-238
47249	ChrL_C_glabrata_CBS138	216011	216151	216081	3614	52.676		215988	217603	CAGL0L01793g	+	0
47250	ChrL_C_glabrata_CBS138	216171	216311	216241	492	69.9302		215988	217603	CAGL0L01793g	+	0
47251	ChrL_C_glabrata_CBS138	216511	216651	216581	832	48.3647		215988	217603	CAGL0L01793g	+	0
47252	ChrL_C_glabrata_CBS138	216691	216831	216761	728	54.4261		215988	217603	CAGL0L01793g	+	0
47253	ChrL_C_glabrata_CBS138	216871	217011	216941	206	69.3773		215988	217603	CAGL0L01793g	+	0
47254	ChrL_C_glabrata_CBS138	217001	217141	217071	694	52.2767		215988	217603	CAGL0L01793g	+	0
47255	ChrL_C_glabrata_CBS138	217281	217421	217351	466	57.4237		215988	217603	CAGL0L01793g	+	0
47256	ChrL_C_glabrata_CBS138	217461	217601	217531	574	58.967		215988	217603	CAGL0L01793g	+	0
47257	ChrL_C_glabrata_CBS138	217661	217801	217731	5269.85	48.1434		217707	217778	CAGL0L01815r	-	0
47258	ChrL_C_glabrata_CBS138	218001	218141	218071	1170	54.0992		217857	221796	CAGL0L01837g	+	0
47259	ChrL_C_glabrata_CBS138	218361	218501	218431	1190	56.3969		217857	221796	CAGL0L01837g	+	0
47260	ChrL_C_glabrata_CBS138	218641	218781	218711	1064	53.6667		217857	221796	CAGL0L01837g	+	0
47261	ChrL_C_glabrata_CBS138	218861	219001	218931	1038	61.398		217857	221796	CAGL0L01837g	+	0
47262	ChrL_C_glabrata_CBS138	219001	219141	219071	1642	54.1609		217857	221796	CAGL0L01837g	+	0
47263	ChrL_C_glabrata_CBS138	219301	219441	219371	5940	51.0548		217857	221796	CAGL0L01837g	+	0
47264	ChrL_C_glabrata_CBS138	219461	219601	219531	1776	59.9428		217857	221796	CAGL0L01837g	+	0
47265	ChrL_C_glabrata_CBS138	219911	220051	219981	5461.41	47.7001		217857	221796	CAGL0L01837g	+	0
47266	ChrL_C_glabrata_CBS138	220071	220211	220141	540	70.7379		217857	221796	CAGL0L01837g	+	0
47267	ChrL_C_glabrata_CBS138	220171	220311	220241	1544	45.8058		217857	221796	CAGL0L01837g	+	0
47268	ChrL_C_glabrata_CBS138	220451	220591	220521	1558	52.9475		217857	221796	CAGL0L01837g	+	0
47269	ChrL_C_glabrata_CBS138	220611	220751	220681	668	60.765		217857	221796	CAGL0L01837g	+	0
47270	ChrL_C_glabrata_CBS138	220831	220971	220901	2306	47.2904		217857	221796	CAGL0L01837g	+	0
47271	ChrL_C_glabrata_CBS138	221031	221171	221101	1266	52.5364		217857	221796	CAGL0L01837g	+	0
47272	ChrL_C_glabrata_CBS138	221191	221331	221261	568	67.7822		217857	221796	CAGL0L01837g	+	0
47273	ChrL_C_glabrata_CBS138	221371	221511	221441	3400	51.7768		217857	221796	CAGL0L01837g	+	0
47274	ChrL_C_glabrata_CBS138	221671	221811	221741	2542	53.6674		217857	221796	CAGL0L01837g	+	0
47275	ChrL_C_glabrata_CBS138	221861	222001	221931	2262	49.6442		221374	223483	CAGL0L01859g	-	0
47276	ChrL_C_glabrata_CBS138	222161	222301	222231	2404	51.8608		221374	223483	CAGL0L01859g	-	0
47277	ChrL_C_glabrata_CBS138	222371	222511	222441	910	60.0062		221374	223483	CAGL0L01859g	-	0
47278	ChrL_C_glabrata_CBS138	222611	222751	222681	886	55.2876		221374	223483	CAGL0L01859g	-	0
47279	ChrL_C_glabrata_CBS138	222791	222931	222861	462	66.6009		221374	223483	CAGL0L01859g	-	0
47280	ChrL_C_glabrata_CBS138	222911	223051	222981	1252	52.6242		221374	223483	CAGL0L01859g	-	0
47281	ChrL_C_glabrata_CBS138	223111	223251	223181	714	62.492		221374	223483	CAGL0L01859g	-	0
47282	ChrL_C_glabrata_CBS138	223211	223351	223281	982	57.7175		221374	223483	CAGL0L01859g	-	0
47283	ChrL_C_glabrata_CBS138	223311	223451	223381	776	60.8526		221374	223483	CAGL0L01859g	-	0
47284	ChrL_C_glabrata_CBS138	223451	223591	223521	426	62.7706		221374	223483	CAGL0L01859g	-	0
47285	ChrL_C_glabrata_CBS138	223611	223751	223681	776	58.4651		222006	227109	CAGL0L01881g	+	0
47286	ChrL_C_glabrata_CBS138	223801	223941	223871	1738	57.2094		222006	227109	CAGL0L01881g	+	0
47287	ChrL_C_glabrata_CBS138	223951	224091	224021	1262	61.1395		222006	227109	CAGL0L01881g	+	0
47288	ChrL_C_glabrata_CBS138	224051	224191	224121	1122	62.5619		222006	227109	CAGL0L01881g	+	0
47289	ChrL_C_glabrata_CBS138	224171	224311	224241	1502	57.7325		222006	227109	CAGL0L01881g	+	0
47290	ChrL_C_glabrata_CBS138	224351	224491	224421	1998	53.6464		222006	227109	CAGL0L01881g	+	0
47291	ChrL_C_glabrata_CBS138	224511	224651	224581	868	58.7388		222006	227109	CAGL0L01881g	+	0
47292	ChrL_C_glabrata_CBS138	224751	224891	224821	594	55.5675		222006	227109	CAGL0L01881g	+	0
47293	ChrL_C_glabrata_CBS138	224971	225111	225041	1372	59.2025		222006	227109	CAGL0L01881g	+	0
47294	ChrL_C_glabrata_CBS138	225131	225271	225201	2424	51.1131		222006	227109	CAGL0L01881g	+	0
47295	ChrL_C_glabrata_CBS138	225341	225481	225411	524	58.0695		222006	227109	CAGL0L01881g	+	0
47296	ChrL_C_glabrata_CBS138	225611	225751	225681	1210	48.4586		222006	227109	CAGL0L01881g	+	0
47297	ChrL_C_glabrata_CBS138	225891	226031	225961	1664	54.5914		222006	227109	CAGL0L01881g	+	0
47298	ChrL_C_glabrata_CBS138	226011	226151	226081	1338	60.8143		222006	227109	CAGL0L01881g	+	0
47299	ChrL_C_glabrata_CBS138	226131	226271	226201	1526	53.6533		222006	227109	CAGL0L01881g	+	0
47300	ChrL_C_glabrata_CBS138	226371	226511	226441	2858	49.2971		222006	227109	CAGL0L01881g	+	0
47301	ChrL_C_glabrata_CBS138	226671	226811	226741	6485.85	52.6179		222006	227109	CAGL0L01881g	+	0
47302	ChrL_C_glabrata_CBS138	226931	227071	227001	588	54.9907		222006	227109	CAGL0L01881g	+	0
47303	ChrL_C_glabrata_CBS138	227231	227371	227301	2330	60.6672		227413	232428	CAGL0L01903g	+	-43
47304	ChrL_C_glabrata_CBS138	227351	227491	227421	2220	57.6675		227413	232428	CAGL0L01903g	+	0
47305	ChrL_C_glabrata_CBS138	227591	227731	227661	2922	48.9518		227413	232428	CAGL0L01903g	+	0
47306	ChrL_C_glabrata_CBS138	227831	227971	227901	1600	51.2179		227413	232428	CAGL0L01903g	+	0
47307	ChrL_C_glabrata_CBS138	228131	228271	228201	1112	49.1661		227413	232428	CAGL0L01903g	+	0
47308	ChrL_C_glabrata_CBS138	228491	228631	228561	2032	53.6986		227413	232428	CAGL0L01903g	+	0
47309	ChrL_C_glabrata_CBS138	228751	228891	228821	3436	55.5907		227413	232428	CAGL0L01903g	+	0
47310	ChrL_C_glabrata_CBS138	228911	229051	228981	3636	53.3933		227413	232428	CAGL0L01903g	+	0
47311	ChrL_C_glabrata_CBS138	229211	229351	229281	1798	53.8898		227413	232428	CAGL0L01903g	+	0
47312	ChrL_C_glabrata_CBS138	229441	229581	229511	2506	57.9119		227413	232428	CAGL0L01903g	+	0
47313	ChrL_C_glabrata_CBS138	229541	229681	229611	2432	57.8879		227413	232428	CAGL0L01903g	+	0
47314	ChrL_C_glabrata_CBS138	229701	229841	229771	754	66.6604		227413	232428	CAGL0L01903g	+	0
47315	ChrL_C_glabrata_CBS138	229981	230121	230051	1308	54.8772		227413	232428	CAGL0L01903g	+	0
47316	ChrL_C_glabrata_CBS138	230281	230421	230351	2570	54.8775		227413	232428	CAGL0L01903g	+	0
47317	ChrL_C_glabrata_CBS138	230441	230581	230511	1712	60.8563		227413	232428	CAGL0L01903g	+	0
47318	ChrL_C_glabrata_CBS138	230581	230721	230651	1150	60.2826		227413	232428	CAGL0L01903g	+	0
47319	ChrL_C_glabrata_CBS138	230861	231001	230931	1530	51.1808		227413	232428	CAGL0L01903g	+	0
47320	ChrL_C_glabrata_CBS138	231041	231181	231111	706	62.2879		227413	232428	CAGL0L01903g	+	0
47321	ChrL_C_glabrata_CBS138	231241	231381	231311	1290	56.0544		227413	232428	CAGL0L01903g	+	0
47322	ChrL_C_glabrata_CBS138	231481	231621	231551	490	68.5325		227413	232428	CAGL0L01903g	+	0
47323	ChrL_C_glabrata_CBS138	231701	231841	231771	2550	55.9785		227413	232428	CAGL0L01903g	+	0
47324	ChrL_C_glabrata_CBS138	232101	232241	232171	6411.71	52.6337		227413	232428	CAGL0L01903g	+	0
47325	ChrL_C_glabrata_CBS138	232381	232521	232451	4075.85	49.6336		227413	232428	CAGL0L01903g	+	0
47326	ChrL_C_glabrata_CBS138	232661	232801	232731	2736	53.2687		233001	235299	CAGL0L01925g	+	-201
47327	ChrL_C_glabrata_CBS138	232781	232921	232851	1248	62.2797		233001	235299	CAGL0L01925g	+	-81
47328	ChrL_C_glabrata_CBS138	233121	233261	233191	8580.1	49.8022		233001	235299	CAGL0L01925g	+	0
47329	ChrL_C_glabrata_CBS138	233321	233461	233391	6221.85	56.1175		233001	235299	CAGL0L01925g	+	0
47330	ChrL_C_glabrata_CBS138	233661	233801	233731	7986.54	54.8156		233001	235299	CAGL0L01925g	+	0
47331	ChrL_C_glabrata_CBS138	233821	233961	233891	4324	61.159		233001	235299	CAGL0L01925g	+	0
47332	ChrL_C_glabrata_CBS138	234101	234241	234171	8772.1	50.348		233001	235299	CAGL0L01925g	+	0
47333	ChrL_C_glabrata_CBS138	234261	234401	234331	2226	64.627		233001	235299	CAGL0L01925g	+	0
47334	ChrL_C_glabrata_CBS138	234441	234581	234511	2154	56.1631		233001	235299	CAGL0L01925g	+	0
47335	ChrL_C_glabrata_CBS138	234781	234921	234851	1178	54.9402		233001	235299	CAGL0L01925g	+	0
47336	ChrL_C_glabrata_CBS138	234941	235081	235011	172	69.6412		233001	235299	CAGL0L01925g	+	0
47337	ChrL_C_glabrata_CBS138	235191	235331	235261	604	55.3573		233001	235299	CAGL0L01925g	+	0
47338	ChrL_C_glabrata_CBS138	235291	235431	235361	640	56.3391		233001	235299	CAGL0L01925g	+	0
47339	ChrL_C_glabrata_CBS138	235491	235631	235561	698	60.9265		235423	238140	CAGL0L01947g	+	0
47340	ChrL_C_glabrata_CBS138	235601	235741	235671	1336	53.9813		235423	238140	CAGL0L01947g	+	0
47341	ChrL_C_glabrata_CBS138	235901	236041	235971	486	58.0052		235423	238140	CAGL0L01947g	+	0
47342	ChrL_C_glabrata_CBS138	236021	236161	236091	540	62.4091		235423	238140	CAGL0L01947g	+	0
47343	ChrL_C_glabrata_CBS138	236141	236281	236211	1032	61.015		235423	238140	CAGL0L01947g	+	0
47344	ChrL_C_glabrata_CBS138	236261	236401	236331	1664	56.0899		235423	238140	CAGL0L01947g	+	0
47345	ChrL_C_glabrata_CBS138	236521	236661	236591	876	63.9596		235423	238140	CAGL0L01947g	+	0
47346	ChrL_C_glabrata_CBS138	236651	236791	236721	1730	55.2476		235423	238140	CAGL0L01947g	+	0
47347	ChrL_C_glabrata_CBS138	236881	237021	236951	1110	56.6855		235423	238140	CAGL0L01947g	+	0
47348	ChrL_C_glabrata_CBS138	237201	237341	237271	2316	50.831		235423	238140	CAGL0L01947g	+	0
47349	ChrL_C_glabrata_CBS138	237461	237601	237531	1208	52.629		235423	238140	CAGL0L01947g	+	0
47350	ChrL_C_glabrata_CBS138	237701	237841	237771	2842	54.0549		235423	238140	CAGL0L01947g	+	0
47351	ChrL_C_glabrata_CBS138	237821	237961	237891	1968	58.5955		235423	238140	CAGL0L01947g	+	0
47352	ChrL_C_glabrata_CBS138	238061	238201	238131	368	50.2905		235423	238140	CAGL0L01947g	+	0
47353	ChrL_C_glabrata_CBS138	238201	238341	238271	118	74.8788		238120	239317	CAGL0L01969g	+	0
47354	ChrL_C_glabrata_CBS138	238351	238491	238421	1284	53.5835		238120	239317	CAGL0L01969g	+	0
47355	ChrL_C_glabrata_CBS138	238491	238631	238561	1258	58.7248		238120	239317	CAGL0L01969g	+	0
47356	ChrL_C_glabrata_CBS138	238671	238811	238741	1296	59.0129		238120	239317	CAGL0L01969g	+	0
47357	ChrL_C_glabrata_CBS138	238831	238971	238901	1370	63.9006		238120	239317	CAGL0L01969g	+	0
47358	ChrL_C_glabrata_CBS138	238971	239111	239041	4120	50.7125		238120	239317	CAGL0L01969g	+	0
47359	ChrL_C_glabrata_CBS138	239311	239451	239381	1434	54.4225		238120	239317	CAGL0L01969g	+	0
47360	ChrL_C_glabrata_CBS138	239471	239611	239541	1624	55.4767		239406	244881	CAGL0L01991g	+	0
47361	ChrL_C_glabrata_CBS138	239771	239911	239841	1074	56.1721		239406	244881	CAGL0L01991g	+	0
47362	ChrL_C_glabrata_CBS138	239951	240091	240021	1204	56.2168		239406	244881	CAGL0L01991g	+	0
47363	ChrL_C_glabrata_CBS138	240071	240211	240141	1028	58.4306		239406	244881	CAGL0L01991g	+	0
47364	ChrL_C_glabrata_CBS138	240231	240371	240301	372	63.2889		239406	244881	CAGL0L01991g	+	0
47365	ChrL_C_glabrata_CBS138	240451	240591	240521	1384	53.74		239406	244881	CAGL0L01991g	+	0
47366	ChrL_C_glabrata_CBS138	240671	240811	240741	1234	51.1375		239406	244881	CAGL0L01991g	+	0
47367	ChrL_C_glabrata_CBS138	240931	241071	241001	2986	51.3496		239406	244881	CAGL0L01991g	+	0
47368	ChrL_C_glabrata_CBS138	241191	241331	241261	2146	51.4847		239406	244881	CAGL0L01991g	+	0
47369	ChrL_C_glabrata_CBS138	241511	241651	241581	1926	51.3931		239406	244881	CAGL0L01991g	+	0
47370	ChrL_C_glabrata_CBS138	241731	241871	241801	836	53.3553		239406	244881	CAGL0L01991g	+	0
47371	ChrL_C_glabrata_CBS138	242051	242191	242121	1110	60.9822		239406	244881	CAGL0L01991g	+	0
47372	ChrL_C_glabrata_CBS138	242171	242311	242241	1800	53.5288		239406	244881	CAGL0L01991g	+	0
47373	ChrL_C_glabrata_CBS138	242391	242531	242461	1544	52.2632		239406	244881	CAGL0L01991g	+	0
47374	ChrL_C_glabrata_CBS138	242571	242711	242641	616	59.016		239406	244881	CAGL0L01991g	+	0
47375	ChrL_C_glabrata_CBS138	242771	242911	242841	362	63.0801		239406	244881	CAGL0L01991g	+	0
47376	ChrL_C_glabrata_CBS138	242931	243071	243001	848	54.1313		239406	244881	CAGL0L01991g	+	0
47377	ChrL_C_glabrata_CBS138	243131	243271	243201	644	63.1669		239406	244881	CAGL0L01991g	+	0
47378	ChrL_C_glabrata_CBS138	243351	243491	243421	3240	53.4154		239406	244881	CAGL0L01991g	+	0
47379	ChrL_C_glabrata_CBS138	243571	243711	243641	596	59.5059		239406	244881	CAGL0L01991g	+	0
47380	ChrL_C_glabrata_CBS138	243751	243891	243821	1988	55.2523		239406	244881	CAGL0L01991g	+	0
47381	ChrL_C_glabrata_CBS138	243911	244051	243981	2634	56.2684		239406	244881	CAGL0L01991g	+	0
47382	ChrL_C_glabrata_CBS138	244251	244391	244321	3424	56.8967		239406	244881	CAGL0L01991g	+	0
47383	ChrL_C_glabrata_CBS138	244411	244551	244481	1718	65.0612		239406	244881	CAGL0L01991g	+	0
47384	ChrL_C_glabrata_CBS138	244571	244711	244641	2984	55.3656		239406	244881	CAGL0L01991g	+	0
47385	ChrL_C_glabrata_CBS138	244731	244871	244801	1128	64.4379		239406	244881	CAGL0L01991g	+	0
47386	ChrL_C_glabrata_CBS138	244991	245131	245061	1674	49.5848		242741	245170	CAGL0L02013g	-	0
47387	ChrL_C_glabrata_CBS138	245351	245491	245421	1268	53.177		242741	245170	CAGL0L02013g	-	-182
47388	ChrL_C_glabrata_CBS138	245611	245751	245681	2500	50.1288		242741	245170	CAGL0L02013g	-	-442
47389	ChrL_C_glabrata_CBS138	245771	245911	245841	466	69.2247		242741	245170	CAGL0L02013g	-	-602
47390	ChrL_C_glabrata_CBS138	245951	246091	246021	1482	54.7886		242741	245170	CAGL0L02013g	-	-782
47391	ChrL_C_glabrata_CBS138	246111	246251	246181	964	60.7672		242741	245170	CAGL0L02013g	-	-942
47392	ChrL_C_glabrata_CBS138	246411	246551	246481	1190	55.1549		242741	245170	CAGL0L02013g	-	-1242
47393	ChrL_C_glabrata_CBS138	246571	246711	246641	824	60.6371		248096	250072	CAGL0L02035g	-	1386
47394	ChrL_C_glabrata_CBS138	246811	246951	246881	5859.85	52.94		248096	250072	CAGL0L02035g	-	1146
47395	ChrL_C_glabrata_CBS138	247191	247331	247261	5316.93	50.6237		248096	250072	CAGL0L02035g	-	766
47396	ChrL_C_glabrata_CBS138	247371	247511	247441	1722	56.1345		248096	250072	CAGL0L02035g	-	586
47397	ChrL_C_glabrata_CBS138	247531	247671	247601	330	64.3564		248096	250072	CAGL0L02035g	-	426
47398	ChrL_C_glabrata_CBS138	247721	247861	247791	140	66.8787		248096	250072	CAGL0L02035g	-	236
47399	ChrL_C_glabrata_CBS138	247871	248011	247941	902	48.2884		248096	250072	CAGL0L02035g	-	86
47400	ChrL_C_glabrata_CBS138	248151	248291	248221	4245.85	55.3657		248096	250072	CAGL0L02035g	-	0
47401	ChrL_C_glabrata_CBS138	248351	248491	248421	5116	55.7844		248096	250072	CAGL0L02035g	-	0
47402	ChrL_C_glabrata_CBS138	248631	248771	248701	2120	57.7951		248096	250072	CAGL0L02035g	-	0
47403	ChrL_C_glabrata_CBS138	248851	248991	248921	1502	62.0578		248096	250072	CAGL0L02035g	-	0
47404	ChrL_C_glabrata_CBS138	249011	249151	249081	2520	54.5931		248096	250072	CAGL0L02035g	-	0
47405	ChrL_C_glabrata_CBS138	249311	249451	249381	2734	57.4445		248096	250072	CAGL0L02035g	-	0
47406	ChrL_C_glabrata_CBS138	249471	249611	249541	974	65.916		248096	250072	CAGL0L02035g	-	0
47407	ChrL_C_glabrata_CBS138	249731	249871	249801	2160	61.686		248096	250072	CAGL0L02035g	-	0
47408	ChrL_C_glabrata_CBS138	249911	250051	249981	3628	57.6908		248096	250072	CAGL0L02035g	-	0
47409	ChrL_C_glabrata_CBS138	250071	250211	250141	1182	64.9589		248096	250072	CAGL0L02035g	-	0
47410	ChrL_C_glabrata_CBS138	250331	250471	250401	864	64.0148		248096	250072	CAGL0L02035g	-	-260
47411	ChrL_C_glabrata_CBS138	250511	250651	250581	3274	52.2669		251080	252718	CAGL0L02057g	+	-430
47412	ChrL_C_glabrata_CBS138	250691	250831	250761	3356	53.0021		251080	252718	CAGL0L02057g	+	-250
47413	ChrL_C_glabrata_CBS138	250851	250991	250921	684	66.8583		251080	252718	CAGL0L02057g	+	-90
47414	ChrL_C_glabrata_CBS138	251011	251151	251081	782	65.0933		251080	252718	CAGL0L02057g	+	0
47415	ChrL_C_glabrata_CBS138	251131	251271	251201	1948	57.7115		251080	252718	CAGL0L02057g	+	0
47416	ChrL_C_glabrata_CBS138	251291	251431	251361	2864	55.398		251080	252718	CAGL0L02057g	+	0
47417	ChrL_C_glabrata_CBS138	251511	251651	251581	704	62.5044		251080	252718	CAGL0L02057g	+	0
47418	ChrL_C_glabrata_CBS138	251791	251931	251861	3276	52.2262		251080	252718	CAGL0L02057g	+	0
47419	ChrL_C_glabrata_CBS138	252031	252171	252101	1916	49.3525		251080	252718	CAGL0L02057g	+	0
47420	ChrL_C_glabrata_CBS138	252331	252471	252401	3210	50.2807		251080	252718	CAGL0L02057g	+	0
47421	ChrL_C_glabrata_CBS138	252591	252731	252661	1542	56.1669		251080	252718	CAGL0L02057g	+	0
47422	ChrL_C_glabrata_CBS138	252711	252851	252781	946	61.596		251080	252718	CAGL0L02057g	+	0
47423	ChrL_C_glabrata_CBS138	252851	252991	252921	1108	55.5767		253080	254072	CAGL0L02079g	+	-90
47424	ChrL_C_glabrata_CBS138	253131	253271	253201	2826	55.5815		253080	254072	CAGL0L02079g	+	0
47425	ChrL_C_glabrata_CBS138	253311	253451	253381	3934	55.9561		253080	254072	CAGL0L02079g	+	0
47426	ChrL_C_glabrata_CBS138	253471	253611	253541	2100	61.6005		253080	254072	CAGL0L02079g	+	0
47427	ChrL_C_glabrata_CBS138	253651	253791	253721	1434	61.1157		253080	254072	CAGL0L02079g	+	0
47428	ChrL_C_glabrata_CBS138	253751	253891	253821	1104	61.3359		253080	254072	CAGL0L02079g	+	0
47429	ChrL_C_glabrata_CBS138	253891	254031	253961	1192	59.0374		253080	254072	CAGL0L02079g	+	0
47430	ChrL_C_glabrata_CBS138	254051	254191	254121	686	61.2007		253080	254072	CAGL0L02079g	+	0
47431	ChrL_C_glabrata_CBS138	254211	254351	254281	958	59.6397		254201	255240	CAGL0L02101g	-	0
47432	ChrL_C_glabrata_CBS138	254351	254491	254421	1372	54.0444		254201	255240	CAGL0L02101g	-	0
47433	ChrL_C_glabrata_CBS138	254531	254671	254601	730	62.6517		254201	255240	CAGL0L02101g	-	0
47434	ChrL_C_glabrata_CBS138	254771	254911	254841	2498	57.8268		254201	255240	CAGL0L02101g	-	0
47435	ChrL_C_glabrata_CBS138	254971	255111	255041	2626	53.3781		254201	255240	CAGL0L02101g	-	0
47436	ChrL_C_glabrata_CBS138	255171	255311	255241	556	59.2394		254201	255240	CAGL0L02101g	-	0
47437	ChrL_C_glabrata_CBS138	255371	255511	255441	1456	52.4102		255306	259430	CAGL0L02123g	-	0
47438	ChrL_C_glabrata_CBS138	255631	255771	255701	5138.93	48.9822		255306	259430	CAGL0L02123g	-	0
47439	ChrL_C_glabrata_CBS138	255811	255951	255881	1066	63.6174		255306	259430	CAGL0L02123g	-	0
47440	ChrL_C_glabrata_CBS138	255931	256071	256001	724	59.1312		255306	259430	CAGL0L02123g	-	0
47441	ChrL_C_glabrata_CBS138	256111	256251	256181	148	68.6712		255306	259430	CAGL0L02123g	-	0
47442	ChrL_C_glabrata_CBS138	256311	256451	256381	1396	56.118		255306	259430	CAGL0L02123g	-	0
47443	ChrL_C_glabrata_CBS138	256451	256591	256521	1284	58.0469		255306	259430	CAGL0L02123g	-	0
47444	ChrL_C_glabrata_CBS138	256771	256911	256841	2888	56.2143		255306	259430	CAGL0L02123g	-	0
47445	ChrL_C_glabrata_CBS138	257031	257171	257101	2940	53.4472		255306	259430	CAGL0L02123g	-	0
47446	ChrL_C_glabrata_CBS138	257211	257351	257281	1070	58.9012		255306	259430	CAGL0L02123g	-	0
47447	ChrL_C_glabrata_CBS138	257411	257551	257481	4124	50.02		255306	259430	CAGL0L02123g	-	0
47448	ChrL_C_glabrata_CBS138	257711	257851	257781	1294	57.427		255306	259430	CAGL0L02123g	-	0
47449	ChrL_C_glabrata_CBS138	257911	258051	257981	1138	54.9852		255306	259430	CAGL0L02123g	-	0
47450	ChrL_C_glabrata_CBS138	258091	258231	258161	700	61.648		255306	259430	CAGL0L02123g	-	0
47451	ChrL_C_glabrata_CBS138	258291	258431	258361	3072	54.3946		255306	259430	CAGL0L02123g	-	0
47452	ChrL_C_glabrata_CBS138	258591	258731	258661	2924	56.8862		255306	259430	CAGL0L02123g	-	0
47453	ChrL_C_glabrata_CBS138	258771	258911	258841	4671.85	51.0266		255306	259430	CAGL0L02123g	-	0
47454	ChrL_C_glabrata_CBS138	259011	259151	259081	2462	48.2168		255306	259430	CAGL0L02123g	-	0
47455	ChrL_C_glabrata_CBS138	259271	259411	259341	1288	55.8814		255306	259430	CAGL0L02123g	-	0
47456	ChrL_C_glabrata_CBS138	259411	259551	259481	1228	60.2969		255306	259430	CAGL0L02123g	-	0
47457	ChrL_C_glabrata_CBS138	259571	259711	259641	1392	58.1439		259745	261509	CAGL0L02145g	+	-35
47458	ChrL_C_glabrata_CBS138	259801	259941	259871	3663.85	50.071		259745	261509	CAGL0L02145g	+	0
47459	ChrL_C_glabrata_CBS138	259981	260121	260051	1904	58.1942		259745	261509	CAGL0L02145g	+	0
47460	ChrL_C_glabrata_CBS138	260381	260521	260451	2490	51.4161		259745	261509	CAGL0L02145g	+	0
47461	ChrL_C_glabrata_CBS138	260601	260741	260671	1080	60.5295		259745	261509	CAGL0L02145g	+	0
47462	ChrL_C_glabrata_CBS138	260761	260901	260831	2242	54.5747		259745	261509	CAGL0L02145g	+	0
47463	ChrL_C_glabrata_CBS138	260981	261121	261051	2654	57.355		259745	261509	CAGL0L02145g	+	0
47464	ChrL_C_glabrata_CBS138	261161	261301	261231	6961.27	52.5785		259745	261509	CAGL0L02145g	+	0
47465	ChrL_C_glabrata_CBS138	261321	261461	261391	2140	62.1739		259745	261509	CAGL0L02145g	+	0
47466	ChrL_C_glabrata_CBS138	261481	261621	261551	96	72.8137		259745	261509	CAGL0L02145g	+	0
47467	ChrL_C_glabrata_CBS138	261701	261841	261771	7317.71	47.583		259745	261509	CAGL0L02145g	+	193
47468	ChrL_C_glabrata_CBS138	261861	262001	261931	626	69.7171		259745	261509	CAGL0L02145g	+	353
47469	ChrL_C_glabrata_CBS138	262141	262281	262211	3670	56.2861		262481	265802	CAGL0L02167g	+	-201
47470	ChrL_C_glabrata_CBS138	262381	262521	262451	4227.85	54.1412		262481	265802	CAGL0L02167g	+	0
47471	ChrL_C_glabrata_CBS138	262541	262681	262611	1584	62.7676		262481	265802	CAGL0L02167g	+	0
47472	ChrL_C_glabrata_CBS138	262741	262881	262811	7915.41	55.433		262481	265802	CAGL0L02167g	+	0
47473	ChrL_C_glabrata_CBS138	262861	263001	262931	8303.12	57.2498		262481	265802	CAGL0L02167g	+	0
47474	ChrL_C_glabrata_CBS138	263151	263291	263221	6811.41	51.3045		262481	265802	CAGL0L02167g	+	0
47475	ChrL_C_glabrata_CBS138	263431	263571	263501	2572	56.5173		262481	265802	CAGL0L02167g	+	0
47476	ChrL_C_glabrata_CBS138	263651	263791	263721	2300	52.0007		262481	265802	CAGL0L02167g	+	0
47477	ChrL_C_glabrata_CBS138	263931	264071	264001	2546	59.4767		262481	265802	CAGL0L02167g	+	0
47478	ChrL_C_glabrata_CBS138	264051	264191	264121	2862	57.3171		262481	265802	CAGL0L02167g	+	0
47479	ChrL_C_glabrata_CBS138	264331	264471	264401	9140.54	49.771		262481	265802	CAGL0L02167g	+	0
47480	ChrL_C_glabrata_CBS138	264491	264631	264561	2890	63.2109		262481	265802	CAGL0L02167g	+	0
47481	ChrL_C_glabrata_CBS138	264771	264911	264841	2254	54.7258		262481	265802	CAGL0L02167g	+	0
47482	ChrL_C_glabrata_CBS138	264991	265131	265061	5881.41	54.8257		262481	265802	CAGL0L02167g	+	0
47483	ChrL_C_glabrata_CBS138	265151	265291	265221	2646	61.6504		262481	265802	CAGL0L02167g	+	0
47484	ChrL_C_glabrata_CBS138	265331	265471	265401	2072	53.3452		262481	265802	CAGL0L02167g	+	0
47485	ChrL_C_glabrata_CBS138	265551	265691	265621	750	60.8023		262481	265802	CAGL0L02167g	+	0
47486	ChrL_C_glabrata_CBS138	265751	265891	265821	1400	57.2891		262481	265802	CAGL0L02167g	+	0
47487	ChrL_C_glabrata_CBS138	266071	266211	266141	1760	49.4645		265652	267510	CAGL0L02189g	-	0
47488	ChrL_C_glabrata_CBS138	266291	266431	266361	1032	56.6188		265652	267510	CAGL0L02189g	-	0
47489	ChrL_C_glabrata_CBS138	266551	266691	266621	1556	58.8817		265652	267510	CAGL0L02189g	-	0
47490	ChrL_C_glabrata_CBS138	266771	266911	266841	974	60.9378		265652	267510	CAGL0L02189g	-	0
47491	ChrL_C_glabrata_CBS138	266961	267101	267031	1144	56.7704		265652	267510	CAGL0L02189g	-	0
47492	ChrL_C_glabrata_CBS138	267241	267381	267311	1218	45.782		265652	267510	CAGL0L02189g	-	0
47493	ChrL_C_glabrata_CBS138	267401	267541	267471	112	71.8508		265652	267510	CAGL0L02189g	-	0
47494	ChrL_C_glabrata_CBS138	267731	267871	267801	2552	49.3767		267730	268490	CAGL0L02211g	-	0
47495	ChrL_C_glabrata_CBS138	267931	268071	268001	7807.27	49.6278		267730	268490	CAGL0L02211g	-	0
47496	ChrL_C_glabrata_CBS138	268231	268371	268301	4994	52.2451		267730	268490	CAGL0L02211g	-	0
47497	ChrL_C_glabrata_CBS138	268451	268591	268521	824	61.9668		267730	268490	CAGL0L02211g	-	0
47498	ChrL_C_glabrata_CBS138	268691	268831	268761	3088	56.2417		268061	269615	CAGL0L02233g	+	0
47499	ChrL_C_glabrata_CBS138	268971	269111	269041	4188	50.6037		268061	269615	CAGL0L02233g	+	0
47500	ChrL_C_glabrata_CBS138	269211	269351	269281	1008	57.4952		268061	269615	CAGL0L02233g	+	0
47501	ChrL_C_glabrata_CBS138	269371	269511	269441	1544	52.879		268061	269615	CAGL0L02233g	+	0
47502	ChrL_C_glabrata_CBS138	269551	269691	269621	540	65.0078		268061	269615	CAGL0L02233g	+	0
47503	ChrL_C_glabrata_CBS138	269771	269911	269841	1920	55.4177		269673	271128	CAGL0L02255g	+	0
47504	ChrL_C_glabrata_CBS138	270011	270151	270081	1334	56.0256		269673	271128	CAGL0L02255g	+	0
47505	ChrL_C_glabrata_CBS138	270321	270461	270391	1338	56.4708		269673	271128	CAGL0L02255g	+	0
47506	ChrL_C_glabrata_CBS138	270531	270671	270601	4286	51.9449		269673	271128	CAGL0L02255g	+	0
47507	ChrL_C_glabrata_CBS138	270791	270931	270861	1134	58.2608		269673	271128	CAGL0L02255g	+	0
47508	ChrL_C_glabrata_CBS138	271031	271171	271101	1288	52.8296		269673	271128	CAGL0L02255g	+	0
47509	ChrL_C_glabrata_CBS138	271211	271351	271281	1206	48.6618		270681	272998	CAGL0L02277g	-	0
47510	ChrL_C_glabrata_CBS138	271511	271651	271581	1988	51.4307		270681	272998	CAGL0L02277g	-	0
47511	ChrL_C_glabrata_CBS138	271691	271831	271761	1356	62.8669		270681	272998	CAGL0L02277g	-	0
47512	ChrL_C_glabrata_CBS138	271811	271951	271881	2316	60.7774		270681	272998	CAGL0L02277g	-	0
47513	ChrL_C_glabrata_CBS138	271951	272091	272021	4568	54.8292		270681	272998	CAGL0L02277g	-	0
47514	ChrL_C_glabrata_CBS138	272231	272371	272301	7185.12	53.1156		270681	272998	CAGL0L02277g	-	0
47515	ChrL_C_glabrata_CBS138	272451	272591	272521	9082.24	56.266		270681	272998	CAGL0L02277g	-	0
47516	ChrL_C_glabrata_CBS138	272611	272751	272681	3758	61.932		270681	272998	CAGL0L02277g	-	0
47517	ChrL_C_glabrata_CBS138	272961	273101	273031	1936	47.6698		270681	272998	CAGL0L02277g	-	0
47518	ChrL_C_glabrata_CBS138	273211	273351	273281	26	81.1219		273436	276045	CAGL0L02299g	+	-86
47519	ChrL_C_glabrata_CBS138	273361	273501	273431	2574	57.867		273436	276045	CAGL0L02299g	+	0
47520	ChrL_C_glabrata_CBS138	273461	273601	273531	3284	53.3074		273436	276045	CAGL0L02299g	+	0
47521	ChrL_C_glabrata_CBS138	273721	273861	273791	8875.9	51.9897		273436	276045	CAGL0L02299g	+	0
47522	ChrL_C_glabrata_CBS138	273941	274081	274011	8094.68	57.0715		273436	276045	CAGL0L02299g	+	0
47523	ChrL_C_glabrata_CBS138	274141	274281	274211	7040.05	58.2126		273436	276045	CAGL0L02299g	+	0
47524	ChrL_C_glabrata_CBS138	274301	274441	274371	3200	61.2808		273436	276045	CAGL0L02299g	+	0
47525	ChrL_C_glabrata_CBS138	274501	274641	274571	2436	55.6689		273436	276045	CAGL0L02299g	+	0
47526	ChrL_C_glabrata_CBS138	274781	274921	274851	2428	57.2463		273436	276045	CAGL0L02299g	+	0
47527	ChrL_C_glabrata_CBS138	274901	275041	274971	2586	59.2572		273436	276045	CAGL0L02299g	+	0
47528	ChrL_C_glabrata_CBS138	275301	275441	275371	9344.44	54.0823		273436	276045	CAGL0L02299g	+	0
47529	ChrL_C_glabrata_CBS138	275441	275581	275511	8364.68	57.4549		273436	276045	CAGL0L02299g	+	0
47530	ChrL_C_glabrata_CBS138	275681	275821	275751	8052.97	51.9096		273436	276045	CAGL0L02299g	+	0
47531	ChrL_C_glabrata_CBS138	275921	276061	275991	1284	64.3873		273436	276045	CAGL0L02299g	+	0
47532	ChrL_C_glabrata_CBS138	276141	276281	276211	8173.41	50.5025		273436	276045	CAGL0L02299g	+	97
47533	ChrL_C_glabrata_CBS138	276461	276601	276531	8982.58	53.0685		276430	277112	CAGL0L02321g	+	0
47534	ChrL_C_glabrata_CBS138	276641	276781	276711	6279.71	59.4763		276430	277112	CAGL0L02321g	+	0
47535	ChrL_C_glabrata_CBS138	276901	277041	276971	8140.83	53.8792		276430	277112	CAGL0L02321g	+	0
47536	ChrL_C_glabrata_CBS138	277081	277221	277151	610	71.2634		276430	277112	CAGL0L02321g	+	0
47537	ChrL_C_glabrata_CBS138	277421	277561	277491	4826.78	55.3326		277530	278619	CAGL0L02343g	+	0
47538	ChrL_C_glabrata_CBS138	277821	277961	277891	6723.41	57.4871		277530	278619	CAGL0L02343g	+	0
47539	ChrL_C_glabrata_CBS138	278001	278141	278071	3860	59.8203		277530	278619	CAGL0L02343g	+	0
47540	ChrL_C_glabrata_CBS138	278141	278281	278211	2672	62.6104		277530	278619	CAGL0L02343g	+	0
47541	ChrL_C_glabrata_CBS138	278271	278411	278341	3800	57.077		277530	278619	CAGL0L02343g	+	0
47542	ChrL_C_glabrata_CBS138	278431	278571	278501	1050	64.1413		277530	278619	CAGL0L02343g	+	0
47543	ChrL_C_glabrata_CBS138	278721	278861	278791	470	71.6415		278836	280948	CAGL0L02365g	+	0
47544	ChrL_C_glabrata_CBS138	278861	279001	278931	3442	49.7977		278836	280948	CAGL0L02365g	+	0
47545	ChrL_C_glabrata_CBS138	279061	279201	279131	1450	60.0411		278836	280948	CAGL0L02365g	+	0
47546	ChrL_C_glabrata_CBS138	279421	279561	279491	2088	58.7778		278836	280948	CAGL0L02365g	+	0
47547	ChrL_C_glabrata_CBS138	279581	279721	279651	2612	56.838		278836	280948	CAGL0L02365g	+	0
47548	ChrL_C_glabrata_CBS138	279741	279881	279811	1814	59.9999		278836	280948	CAGL0L02365g	+	0
47549	ChrL_C_glabrata_CBS138	279921	280061	279991	1232	62.3522		278836	280948	CAGL0L02365g	+	0
47550	ChrL_C_glabrata_CBS138	280041	280181	280111	2002	54.1009		278836	280948	CAGL0L02365g	+	0
47551	ChrL_C_glabrata_CBS138	280301	280441	280371	2956	52.7628		278836	280948	CAGL0L02365g	+	0
47552	ChrL_C_glabrata_CBS138	280461	280601	280531	1368	62.5198		278836	280948	CAGL0L02365g	+	0
47553	ChrL_C_glabrata_CBS138	280561	280701	280631	1392	60.1188		278836	280948	CAGL0L02365g	+	0
47554	ChrL_C_glabrata_CBS138	280721	280861	280791	1422	56.6095		278836	280948	CAGL0L02365g	+	0
47555	ChrL_C_glabrata_CBS138	281001	281141	281071	1082	52.7505		280518	281736	CAGL0L02387g	-	0
47556	ChrL_C_glabrata_CBS138	281241	281381	281311	508	63.0442		280518	281736	CAGL0L02387g	-	0
47557	ChrL_C_glabrata_CBS138	281381	281521	281451	1372	50.2443		280518	281736	CAGL0L02387g	-	0
47558	ChrL_C_glabrata_CBS138	281621	281761	281691	864	50.8643		280518	281736	CAGL0L02387g	-	0
47559	ChrL_C_glabrata_CBS138	281981	282121	282051	1190	54.0357		281369	282700	CAGL0L02409g	+	0
47560	ChrL_C_glabrata_CBS138	282181	282321	282251	1336	52.1859		281369	282700	CAGL0L02409g	+	0
47561	ChrL_C_glabrata_CBS138	282381	282521	282451	1250	53.5925		281369	282700	CAGL0L02409g	+	0
47562	ChrL_C_glabrata_CBS138	282541	282681	282611	978	59.2451		281369	282700	CAGL0L02409g	+	0
47563	ChrL_C_glabrata_CBS138	282761	282901	282831	1734	51.358		282477	284844	CAGL0L02431g	-	0
47564	ChrL_C_glabrata_CBS138	282941	283081	283011	1160	55.3387		282477	284844	CAGL0L02431g	-	0
47565	ChrL_C_glabrata_CBS138	283081	283221	283151	780	58.0836		282477	284844	CAGL0L02431g	-	0
47566	ChrL_C_glabrata_CBS138	283281	283421	283351	1096	54.8851		282477	284844	CAGL0L02431g	-	0
47567	ChrL_C_glabrata_CBS138	283671	283811	283741	1210	57.5555		282477	284844	CAGL0L02431g	-	0
47568	ChrL_C_glabrata_CBS138	284011	284151	284081	982	56.4431		282477	284844	CAGL0L02431g	-	0
47569	ChrL_C_glabrata_CBS138	284151	284291	284221	692	61.2314		282477	284844	CAGL0L02431g	-	0
47570	ChrL_C_glabrata_CBS138	284271	284411	284341	670	59.8319		282477	284844	CAGL0L02431g	-	0
47571	ChrL_C_glabrata_CBS138	284431	284571	284501	718	58.7695		282477	284844	CAGL0L02431g	-	0
47572	ChrL_C_glabrata_CBS138	284671	284811	284741	1286	54.3909		282477	284844	CAGL0L02431g	-	0
47573	ChrL_C_glabrata_CBS138	284831	284971	284901	344	69.2854		282477	284844	CAGL0L02431g	-	0
47574	ChrL_C_glabrata_CBS138	285011	285151	285081	2028	49.4705		282477	284844	CAGL0L02431g	-	-168
47575	ChrL_C_glabrata_CBS138	285251	285391	285321	5166	49.8878		285473	293260	CAGL0L02453g	-	83
47576	ChrL_C_glabrata_CBS138	285411	285551	285481	1254	65.2255		285473	293260	CAGL0L02453g	-	0
47577	ChrL_C_glabrata_CBS138	285511	285651	285581	764	61.782		285473	293260	CAGL0L02453g	-	0
47578	ChrL_C_glabrata_CBS138	285671	285811	285741	572	60.7207		285473	293260	CAGL0L02453g	-	0
47579	ChrL_C_glabrata_CBS138	285791	285931	285861	462	64.4009		285473	293260	CAGL0L02453g	-	0
47580	ChrL_C_glabrata_CBS138	285971	286111	286041	1438	53.8152		285473	293260	CAGL0L02453g	-	0
47581	ChrL_C_glabrata_CBS138	286071	286211	286141	800	63.7756		285473	293260	CAGL0L02453g	-	0
47582	ChrL_C_glabrata_CBS138	286191	286331	286261	782	66.3663		285473	293260	CAGL0L02453g	-	0
47583	ChrL_C_glabrata_CBS138	286391	286531	286461	5333.85	51.4447		285473	293260	CAGL0L02453g	-	0
47584	ChrL_C_glabrata_CBS138	286631	286771	286701	1854	54.6895		285473	293260	CAGL0L02453g	-	0
47585	ChrL_C_glabrata_CBS138	286791	286931	286861	1858	54.4947		285473	293260	CAGL0L02453g	-	0
47586	ChrL_C_glabrata_CBS138	287091	287231	287161	3372	56.3018		285473	293260	CAGL0L02453g	-	0
47587	ChrL_C_glabrata_CBS138	287291	287431	287361	2250	57.0118		285473	293260	CAGL0L02453g	-	0
47588	ChrL_C_glabrata_CBS138	287591	287731	287661	2776	51.7534		285473	293260	CAGL0L02453g	-	0
47589	ChrL_C_glabrata_CBS138	287851	287991	287921	894	61.4619		285473	293260	CAGL0L02453g	-	0
47590	ChrL_C_glabrata_CBS138	287991	288131	288061	1522	52.5915		285473	293260	CAGL0L02453g	-	0
47591	ChrL_C_glabrata_CBS138	288171	288311	288241	540	60.0877		285473	293260	CAGL0L02453g	-	0
47592	ChrL_C_glabrata_CBS138	288351	288491	288421	756	56.4889		285473	293260	CAGL0L02453g	-	0
47593	ChrL_C_glabrata_CBS138	288591	288731	288661	1280	56.4236		285473	293260	CAGL0L02453g	-	0
47594	ChrL_C_glabrata_CBS138	288751	288891	288821	306	67.2174		285473	293260	CAGL0L02453g	-	0
47595	ChrL_C_glabrata_CBS138	288861	289001	288931	390	64.7819		285473	293260	CAGL0L02453g	-	0
47596	ChrL_C_glabrata_CBS138	288981	289121	289051	906	54.7968		285473	293260	CAGL0L02453g	-	0
47597	ChrL_C_glabrata_CBS138	289121	289261	289191	998	56.1488		285473	293260	CAGL0L02453g	-	0
47598	ChrL_C_glabrata_CBS138	289281	289421	289351	276	65.8317		285473	293260	CAGL0L02453g	-	0
47599	ChrL_C_glabrata_CBS138	289421	289561	289491	240	69.0184		285473	293260	CAGL0L02453g	-	0
47600	ChrL_C_glabrata_CBS138	289541	289681	289611	1220	46.2283		285473	293260	CAGL0L02453g	-	0
47601	ChrL_C_glabrata_CBS138	289691	289831	289761	238	68.8456		285473	293260	CAGL0L02453g	-	0
47602	ChrL_C_glabrata_CBS138	289811	289951	289881	286	60.3661		285473	293260	CAGL0L02453g	-	0
47603	ChrL_C_glabrata_CBS138	290011	290151	290081	1410	52.7041		285473	293260	CAGL0L02453g	-	0
47604	ChrL_C_glabrata_CBS138	290321	290461	290391	906	57.543		285473	293260	CAGL0L02453g	-	0
47605	ChrL_C_glabrata_CBS138	290441	290581	290511	840	59.2266		285473	293260	CAGL0L02453g	-	0
47606	ChrL_C_glabrata_CBS138	290591	290731	290661	614	61.8269		285473	293260	CAGL0L02453g	-	0
47607	ChrL_C_glabrata_CBS138	290771	290911	290841	1556	52.6264		285473	293260	CAGL0L02453g	-	0
47608	ChrL_C_glabrata_CBS138	291031	291171	291101	1198	52.0942		285473	293260	CAGL0L02453g	-	0
47609	ChrL_C_glabrata_CBS138	291331	291471	291401	838	56.4633		285473	293260	CAGL0L02453g	-	0
47610	ChrL_C_glabrata_CBS138	291631	291771	291701	1392	49.0055		285473	293260	CAGL0L02453g	-	0
47611	ChrL_C_glabrata_CBS138	291791	291931	291861	242	67.0762		285473	293260	CAGL0L02453g	-	0
47612	ChrL_C_glabrata_CBS138	292041	292181	292111	1776	48.6391		285473	293260	CAGL0L02453g	-	0
47613	ChrL_C_glabrata_CBS138	292241	292381	292311	746	68.8059		285473	293260	CAGL0L02453g	-	0
47614	ChrL_C_glabrata_CBS138	292381	292521	292451	3356	45.8724		285473	293260	CAGL0L02453g	-	0
47615	ChrL_C_glabrata_CBS138	292621	292761	292691	1502	59.1969		285473	293260	CAGL0L02453g	-	0
47616	ChrL_C_glabrata_CBS138	292781	292921	292851	2926	52.4557		285473	293260	CAGL0L02453g	-	0
47617	ChrL_C_glabrata_CBS138	293031	293171	293101	2516	59.2425		285473	293260	CAGL0L02453g	-	0
47618	ChrL_C_glabrata_CBS138	293151	293291	293221	2558	58.5594		285473	293260	CAGL0L02453g	-	0
47619	ChrL_C_glabrata_CBS138	293431	293571	293501	2172	55.5558		293349	301172	CAGL0L02475g	-	0
47620	ChrL_C_glabrata_CBS138	293651	293791	293721	2438	55.8937		293349	301172	CAGL0L02475g	-	0
47621	ChrL_C_glabrata_CBS138	293891	294031	293961	24	80.2728		293349	301172	CAGL0L02475g	-	0
47622	ChrL_C_glabrata_CBS138	294121	294261	294191	1062	55.136		293349	301172	CAGL0L02475g	-	0
47623	ChrL_C_glabrata_CBS138	294381	294521	294451	998	53.2634		293349	301172	CAGL0L02475g	-	0
47624	ChrL_C_glabrata_CBS138	294561	294701	294631	1450	50.0244		293349	301172	CAGL0L02475g	-	0
47625	ChrL_C_glabrata_CBS138	294861	295001	294931	606	62.3937		293349	301172	CAGL0L02475g	-	0
47626	ChrL_C_glabrata_CBS138	294971	295111	295041	840	59.428		293349	301172	CAGL0L02475g	-	0
47627	ChrL_C_glabrata_CBS138	295091	295231	295161	874	57.3899		293349	301172	CAGL0L02475g	-	0
47628	ChrL_C_glabrata_CBS138	295231	295371	295301	624	57.7694		293349	301172	CAGL0L02475g	-	0
47629	ChrL_C_glabrata_CBS138	295401	295541	295471	416	66.6632		293349	301172	CAGL0L02475g	-	0
47630	ChrL_C_glabrata_CBS138	295541	295681	295611	1356	55.6755		293349	301172	CAGL0L02475g	-	0
47631	ChrL_C_glabrata_CBS138	295661	295801	295731	1292	58.033		293349	301172	CAGL0L02475g	-	0
47632	ChrL_C_glabrata_CBS138	295841	295981	295911	700	61.1077		293349	301172	CAGL0L02475g	-	0
47633	ChrL_C_glabrata_CBS138	296001	296141	296071	1314	52.0036		293349	301172	CAGL0L02475g	-	0
47634	ChrL_C_glabrata_CBS138	296181	296321	296251	344	67.2781		293349	301172	CAGL0L02475g	-	0
47635	ChrL_C_glabrata_CBS138	296301	296441	296371	798	55.5713		293349	301172	CAGL0L02475g	-	0
47636	ChrL_C_glabrata_CBS138	296481	296621	296551	744	55.404		293349	301172	CAGL0L02475g	-	0
47637	ChrL_C_glabrata_CBS138	296721	296861	296791	782	52.8621		293349	301172	CAGL0L02475g	-	0
47638	ChrL_C_glabrata_CBS138	296921	297061	296991	1140	54.306		293349	301172	CAGL0L02475g	-	0
47639	ChrL_C_glabrata_CBS138	297021	297161	297091	786	63.0388		293349	301172	CAGL0L02475g	-	0
47640	ChrL_C_glabrata_CBS138	297161	297301	297231	898	57.2282		293349	301172	CAGL0L02475g	-	0
47641	ChrL_C_glabrata_CBS138	297341	297481	297411	772	57.8215		293349	301172	CAGL0L02475g	-	0
47642	ChrL_C_glabrata_CBS138	297541	297681	297611	752	58.0466		293349	301172	CAGL0L02475g	-	0
47643	ChrL_C_glabrata_CBS138	297701	297841	297771	1004	57.741		293349	301172	CAGL0L02475g	-	0
47644	ChrL_C_glabrata_CBS138	298001	298141	298071	1438	54.1808		293349	301172	CAGL0L02475g	-	0
47645	ChrL_C_glabrata_CBS138	298241	298381	298311	682	59.3613		293349	301172	CAGL0L02475g	-	0
47646	ChrL_C_glabrata_CBS138	298361	298501	298431	618	59.5768		293349	301172	CAGL0L02475g	-	0
47647	ChrL_C_glabrata_CBS138	298501	298641	298571	598	55.0709		293349	301172	CAGL0L02475g	-	0
47648	ChrL_C_glabrata_CBS138	298821	298961	298891	3414	47.224		293349	301172	CAGL0L02475g	-	0
47649	ChrL_C_glabrata_CBS138	298981	299121	299051	232	72.2229		293349	301172	CAGL0L02475g	-	0
47650	ChrL_C_glabrata_CBS138	299221	299361	299291	168	55.0708		293349	301172	CAGL0L02475g	-	0
47651	ChrL_C_glabrata_CBS138	299421	299561	299491	862	66.5785		293349	301172	CAGL0L02475g	-	0
47652	ChrL_C_glabrata_CBS138	299581	299721	299651	4342	52.975		293349	301172	CAGL0L02475g	-	0
47653	ChrL_C_glabrata_CBS138	299821	299961	299891	4002	59.1818		293349	301172	CAGL0L02475g	-	0
47654	ChrL_C_glabrata_CBS138	299921	300061	299991	4705.85	57.6426		293349	301172	CAGL0L02475g	-	0
47655	ChrL_C_glabrata_CBS138	300261	300401	300331	5073.71	51.1346		293349	301172	CAGL0L02475g	-	0
47656	ChrL_C_glabrata_CBS138	300471	300611	300541	720	61.6743		293349	301172	CAGL0L02475g	-	0
47657	ChrL_C_glabrata_CBS138	300571	300711	300641	528	60.9357		293349	301172	CAGL0L02475g	-	0
47658	ChrL_C_glabrata_CBS138	300741	300881	300811	604	54.5188		293349	301172	CAGL0L02475g	-	0
47659	ChrL_C_glabrata_CBS138	300941	301081	301011	400	54.1149		293349	301172	CAGL0L02475g	-	0
47660	ChrL_C_glabrata_CBS138	301211	301351	301281	246	50.346		293349	301172	CAGL0L02475g	-	-40
47661	ChrL_C_glabrata_CBS138	301551	301691	301621	16	73.0863		293349	301172	CAGL0L02475g	-	-380
47662	ChrL_C_glabrata_CBS138	301821	301961	301891	3576	53.1848		293349	301172	CAGL0L02475g	-	-650
47663	ChrL_C_glabrata_CBS138	302021	302161	302091	358	67.8302		293349	301172	CAGL0L02475g	-	-850
47664	ChrL_C_glabrata_CBS138	302341	302481	302411	2102	54.6437		303454	304727	CAGL0L02497g	+	-974
47665	ChrL_C_glabrata_CBS138	302461	302601	302531	1844	64.3364		303454	304727	CAGL0L02497g	+	-854
47666	ChrL_C_glabrata_CBS138	302561	302701	302631	3114	48.6018		303454	304727	CAGL0L02497g	+	-754
47667	ChrL_C_glabrata_CBS138	302781	302921	302851	2168	46.9658		303454	304727	CAGL0L02497g	+	-534
47668	ChrL_C_glabrata_CBS138	302941	303081	303011	1558	53.1277		303454	304727	CAGL0L02497g	+	-374
47669	ChrL_C_glabrata_CBS138	303051	303191	303121	752	65.0484		303454	304727	CAGL0L02497g	+	-264
47670	ChrL_C_glabrata_CBS138	303171	303311	303241	618	61.116		303454	304727	CAGL0L02497g	+	-144
47671	ChrL_C_glabrata_CBS138	303271	303411	303341	520	63.5056		303454	304727	CAGL0L02497g	+	-44
47672	ChrL_C_glabrata_CBS138	303471	303611	303541	6601.71	53.4162		303454	304727	CAGL0L02497g	+	0
47673	ChrL_C_glabrata_CBS138	303641	303781	303711	8508.83	53.399		303454	304727	CAGL0L02497g	+	0
47674	ChrL_C_glabrata_CBS138	303831	303971	303901	3922	58.8845		303454	304727	CAGL0L02497g	+	0
47675	ChrL_C_glabrata_CBS138	304031	304171	304101	7973.27	56.0353		303454	304727	CAGL0L02497g	+	0
47676	ChrL_C_glabrata_CBS138	304211	304351	304281	6979.41	57.7866		303454	304727	CAGL0L02497g	+	0
47677	ChrL_C_glabrata_CBS138	304391	304531	304461	3430	57.3647		303454	304727	CAGL0L02497g	+	0
47678	ChrL_C_glabrata_CBS138	304551	304691	304621	464	70.5671		303454	304727	CAGL0L02497g	+	0
47679	ChrL_C_glabrata_CBS138	304831	304971	304901	492	60.0546		304749	308040	CAGL0L02519g	-	0
47680	ChrL_C_glabrata_CBS138	305031	305171	305101	1964	52.0883		304749	308040	CAGL0L02519g	-	0
47681	ChrL_C_glabrata_CBS138	305371	305511	305441	1482	52.5469		304749	308040	CAGL0L02519g	-	0
47682	ChrL_C_glabrata_CBS138	305591	305731	305661	1596	52.0707		304749	308040	CAGL0L02519g	-	0
47683	ChrL_C_glabrata_CBS138	305871	306011	305941	4120	51.4591		304749	308040	CAGL0L02519g	-	0
47684	ChrL_C_glabrata_CBS138	306031	306171	306101	1258	63.9284		304749	308040	CAGL0L02519g	-	0
47685	ChrL_C_glabrata_CBS138	306171	306311	306241	1056	58.3481		304749	308040	CAGL0L02519g	-	0
47686	ChrL_C_glabrata_CBS138	306301	306441	306371	866	61.0977		304749	308040	CAGL0L02519g	-	0
47687	ChrL_C_glabrata_CBS138	306501	306641	306571	3912	54.432		304749	308040	CAGL0L02519g	-	0
47688	ChrL_C_glabrata_CBS138	306661	306801	306731	1280	64.8765		304749	308040	CAGL0L02519g	-	0
47689	ChrL_C_glabrata_CBS138	306821	306961	306891	626	62.8424		304749	308040	CAGL0L02519g	-	0
47690	ChrL_C_glabrata_CBS138	307021	307161	307091	890	54.0028		304749	308040	CAGL0L02519g	-	0
47691	ChrL_C_glabrata_CBS138	307221	307361	307291	1850	51.7747		304749	308040	CAGL0L02519g	-	0
47692	ChrL_C_glabrata_CBS138	307441	307581	307511	5205.85	51.5702		304749	308040	CAGL0L02519g	-	0
47693	ChrL_C_glabrata_CBS138	307601	307741	307671	770	69.8053		304749	308040	CAGL0L02519g	-	0
47694	ChrL_C_glabrata_CBS138	307761	307901	307831	810	51.0364		304749	308040	CAGL0L02519g	-	0
47695	ChrL_C_glabrata_CBS138	307981	308121	308051	754	48.6865		304749	308040	CAGL0L02519g	-	0
47696	ChrL_C_glabrata_CBS138	308221	308361	308291	2040	56.1134		307930	308727	CAGL0L02541g	+	0
47697	ChrL_C_glabrata_CBS138	308381	308521	308451	800	64.6834		307930	308727	CAGL0L02541g	+	0
47698	ChrL_C_glabrata_CBS138	308521	308661	308591	1110	54.274		307930	308727	CAGL0L02541g	+	0
47699	ChrL_C_glabrata_CBS138	308681	308821	308751	220	69.7417		307930	308727	CAGL0L02541g	+	0
47700	ChrL_C_glabrata_CBS138	308881	309021	308951	3568	51.0842		307930	308727	CAGL0L02541g	+	155
47701	ChrL_C_glabrata_CBS138	309121	309261	309191	1668	49.4291		309348	313901	CAGL0L02563g	+	-88
47702	ChrL_C_glabrata_CBS138	309291	309431	309361	294	62.5585		309348	313901	CAGL0L02563g	+	0
47703	ChrL_C_glabrata_CBS138	309651	309791	309721	7179.71	49.2151		309348	313901	CAGL0L02563g	+	0
47704	ChrL_C_glabrata_CBS138	309871	310011	309941	1320	62.3415		309348	313901	CAGL0L02563g	+	0
47705	ChrL_C_glabrata_CBS138	310091	310231	310161	1308	53.4964		309348	313901	CAGL0L02563g	+	0
47706	ChrL_C_glabrata_CBS138	310291	310431	310361	746	60.9775		309348	313901	CAGL0L02563g	+	0
47707	ChrL_C_glabrata_CBS138	310391	310531	310461	794	61.3127		309348	313901	CAGL0L02563g	+	0
47708	ChrL_C_glabrata_CBS138	310531	310671	310601	1220	54.0938		309348	313901	CAGL0L02563g	+	0
47709	ChrL_C_glabrata_CBS138	310771	310911	310841	1348	52.7572		309348	313901	CAGL0L02563g	+	0
47710	ChrL_C_glabrata_CBS138	310951	311091	311021	830	57.3957		309348	313901	CAGL0L02563g	+	0
47711	ChrL_C_glabrata_CBS138	311241	311381	311311	2056	55.8138		309348	313901	CAGL0L02563g	+	0
47712	ChrL_C_glabrata_CBS138	311381	311521	311451	1138	59.1559		309348	313901	CAGL0L02563g	+	0
47713	ChrL_C_glabrata_CBS138	311721	311861	311791	8666.39	47.5912		309348	313901	CAGL0L02563g	+	0
47714	ChrL_C_glabrata_CBS138	311881	312021	311951	1790	63.8237		309348	313901	CAGL0L02563g	+	0
47715	ChrL_C_glabrata_CBS138	312021	312161	312091	1300	57.125		309348	313901	CAGL0L02563g	+	0
47716	ChrL_C_glabrata_CBS138	312331	312471	312401	1112	53.7307		309348	313901	CAGL0L02563g	+	0
47717	ChrL_C_glabrata_CBS138	312591	312731	312661	564	60.101		309348	313901	CAGL0L02563g	+	0
47718	ChrL_C_glabrata_CBS138	312691	312831	312761	744	57.2615		309348	313901	CAGL0L02563g	+	0
47719	ChrL_C_glabrata_CBS138	312871	313011	312941	764	55.903		309348	313901	CAGL0L02563g	+	0
47720	ChrL_C_glabrata_CBS138	313111	313251	313181	1262	52.0289		309348	313901	CAGL0L02563g	+	0
47721	ChrL_C_glabrata_CBS138	313291	313431	313361	754	57.4526		309348	313901	CAGL0L02563g	+	0
47722	ChrL_C_glabrata_CBS138	313521	313661	313591	1310	54.2672		309348	313901	CAGL0L02563g	+	0
47723	ChrL_C_glabrata_CBS138	313781	313921	313851	812	55.2258		309348	313901	CAGL0L02563g	+	0
47724	ChrL_C_glabrata_CBS138	313961	314101	314031	912	54.4181		313637	316090	CAGL0L02607g	-	0
47725	ChrL_C_glabrata_CBS138	314161	314301	314231	2172	50.4919		313637	316090	CAGL0L02607g	-	0
47726	ChrL_C_glabrata_CBS138	314541	314681	314611	1828	57.3672		313637	316090	CAGL0L02607g	-	0
47727	ChrL_C_glabrata_CBS138	314781	314921	314851	616	63.2434		313637	316090	CAGL0L02607g	-	0
47728	ChrL_C_glabrata_CBS138	314941	315081	315011	1404	56.2125		313637	316090	CAGL0L02607g	-	0
47729	ChrL_C_glabrata_CBS138	315081	315221	315151	1042	60.1381		313637	316090	CAGL0L02607g	-	0
47730	ChrL_C_glabrata_CBS138	315241	315381	315311	960	56.3891		313637	316090	CAGL0L02607g	-	0
47731	ChrL_C_glabrata_CBS138	315481	315621	315551	952	57.2309		313637	316090	CAGL0L02607g	-	0
47732	ChrL_C_glabrata_CBS138	315661	315801	315731	1776	59.991		313637	316090	CAGL0L02607g	-	0
47733	ChrL_C_glabrata_CBS138	315761	315901	315831	2446	55.4132		313637	316090	CAGL0L02607g	-	0
47734	ChrL_C_glabrata_CBS138	316111	316251	316181	976	55.2646		313637	316090	CAGL0L02607g	-	-22
47735	ChrL_C_glabrata_CBS138	316271	316411	316341	384	61.201		313637	316090	CAGL0L02607g	-	-182
47736	ChrL_C_glabrata_CBS138	316511	316651	316581	394	44.8477		316811	319450	CAGL0L02629g	-	161
47737	ChrL_C_glabrata_CBS138	316741	316881	316811	380	62.4309		316811	319450	CAGL0L02629g	-	0
47738	ChrL_C_glabrata_CBS138	316881	317021	316951	1282	54.4897		316811	319450	CAGL0L02629g	-	0
47739	ChrL_C_glabrata_CBS138	317071	317211	317141	2482	55.0173		316811	319450	CAGL0L02629g	-	0
47740	ChrL_C_glabrata_CBS138	317231	317371	317301	1200	62.4638		316811	319450	CAGL0L02629g	-	0
47741	ChrL_C_glabrata_CBS138	317411	317551	317481	2474	54.5845		316811	319450	CAGL0L02629g	-	0
47742	ChrL_C_glabrata_CBS138	317571	317711	317641	972	63.385		316811	319450	CAGL0L02629g	-	0
47743	ChrL_C_glabrata_CBS138	317771	317911	317841	2222	49.75		316811	319450	CAGL0L02629g	-	0
47744	ChrL_C_glabrata_CBS138	318051	318191	318121	4980	48.6883		316811	319450	CAGL0L02629g	-	0
47745	ChrL_C_glabrata_CBS138	318381	318521	318451	1308	57.9826		316811	319450	CAGL0L02629g	-	0
47746	ChrL_C_glabrata_CBS138	318771	318911	318841	3184	57.7601		316811	319450	CAGL0L02629g	-	0
47747	ChrL_C_glabrata_CBS138	319051	319191	319121	4796	61.1842		316811	319450	CAGL0L02629g	-	0
47748	ChrL_C_glabrata_CBS138	319231	319371	319301	9980.63	53.805		316811	319450	CAGL0L02629g	-	0
47749	ChrL_C_glabrata_CBS138	319471	319611	319541	2134	50.8446		319580	322860	CAGL0L02651g	+	0
47750	ChrL_C_glabrata_CBS138	319591	319731	319661	808	64.7375		319580	322860	CAGL0L02651g	+	0
47751	ChrL_C_glabrata_CBS138	319791	319931	319861	1450	49.9606		319580	322860	CAGL0L02651g	+	0
47752	ChrL_C_glabrata_CBS138	320071	320211	320141	2536	55.6522		319580	322860	CAGL0L02651g	+	0
47753	ChrL_C_glabrata_CBS138	320231	320371	320301	1396	63.7715		319580	322860	CAGL0L02651g	+	0
47754	ChrL_C_glabrata_CBS138	320391	320531	320461	1616	57.4981		319580	322860	CAGL0L02651g	+	0
47755	ChrL_C_glabrata_CBS138	320571	320711	320641	2220	52.8636		319580	322860	CAGL0L02651g	+	0
47756	ChrL_C_glabrata_CBS138	320831	320971	320901	1122	57.603		319580	322860	CAGL0L02651g	+	0
47757	ChrL_C_glabrata_CBS138	320991	321131	321061	1182	58.0928		319580	322860	CAGL0L02651g	+	0
47758	ChrL_C_glabrata_CBS138	321181	321321	321251	1666	50.8682		319580	322860	CAGL0L02651g	+	0
47759	ChrL_C_glabrata_CBS138	321431	321571	321501	1918	52.2549		319580	322860	CAGL0L02651g	+	0
47760	ChrL_C_glabrata_CBS138	321611	321751	321681	1712	57.3908		319580	322860	CAGL0L02651g	+	0
47761	ChrL_C_glabrata_CBS138	321771	321911	321841	1114	59.9078		319580	322860	CAGL0L02651g	+	0
47762	ChrL_C_glabrata_CBS138	321971	322111	322041	864	61.0942		319580	322860	CAGL0L02651g	+	0
47763	ChrL_C_glabrata_CBS138	322141	322281	322211	1380	55.6808		319580	322860	CAGL0L02651g	+	0
47764	ChrL_C_glabrata_CBS138	322321	322461	322391	1340	54.1635		319580	322860	CAGL0L02651g	+	0
47765	ChrL_C_glabrata_CBS138	322661	322801	322731	2032	56		319580	322860	CAGL0L02651g	+	0
47766	ChrL_C_glabrata_CBS138	322941	323081	323011	8290.83	48.8211		322623	325728	CAGL0L02673g	-	0
47767	ChrL_C_glabrata_CBS138	323201	323341	323271	1762	55.0588		322623	325728	CAGL0L02673g	-	0
47768	ChrL_C_glabrata_CBS138	323401	323541	323471	3160	60.0345		322623	325728	CAGL0L02673g	-	0
47769	ChrL_C_glabrata_CBS138	323501	323641	323571	4226	54.3527		322623	325728	CAGL0L02673g	-	0
47770	ChrL_C_glabrata_CBS138	323721	323861	323791	1460	53.717		322623	325728	CAGL0L02673g	-	0
47771	ChrL_C_glabrata_CBS138	324001	324141	324071	1992	56.465		322623	325728	CAGL0L02673g	-	0
47772	ChrL_C_glabrata_CBS138	324211	324351	324281	1648	57.7712		322623	325728	CAGL0L02673g	-	0
47773	ChrL_C_glabrata_CBS138	324381	324521	324451	3234	55.4055		322623	325728	CAGL0L02673g	-	0
47774	ChrL_C_glabrata_CBS138	324521	324661	324591	2434	61.9225		322623	325728	CAGL0L02673g	-	0
47775	ChrL_C_glabrata_CBS138	324681	324821	324751	3884	57.2446		322623	325728	CAGL0L02673g	-	0
47776	ChrL_C_glabrata_CBS138	324961	325101	325031	2888	56.2068		322623	325728	CAGL0L02673g	-	0
47777	ChrL_C_glabrata_CBS138	325251	325391	325321	5869.85	47.7463		322623	325728	CAGL0L02673g	-	0
47778	ChrL_C_glabrata_CBS138	325471	325611	325541	1454	58.4341		322623	325728	CAGL0L02673g	-	0
47779	ChrL_C_glabrata_CBS138	325691	325831	325761	6592	50.6235		322623	325728	CAGL0L02673g	-	0
47780	ChrL_C_glabrata_CBS138	325871	326011	325941	1372	61.3055		325428	327445	CAGL0L02695g	+	0
47781	ChrL_C_glabrata_CBS138	326031	326171	326101	456	64.5453		325428	327445	CAGL0L02695g	+	0
47782	ChrL_C_glabrata_CBS138	326191	326331	326261	692	52.4817		325428	327445	CAGL0L02695g	+	0
47783	ChrL_C_glabrata_CBS138	326511	326651	326581	770	55.7687		325428	327445	CAGL0L02695g	+	0
47784	ChrL_C_glabrata_CBS138	326711	326851	326781	992	59.8802		325428	327445	CAGL0L02695g	+	0
47785	ChrL_C_glabrata_CBS138	326841	326981	326911	1298	56.6634		325428	327445	CAGL0L02695g	+	0
47786	ChrL_C_glabrata_CBS138	327081	327221	327151	1062	62.9665		325428	327445	CAGL0L02695g	+	0
47787	ChrL_C_glabrata_CBS138	327221	327361	327291	2198	49.0127		325428	327445	CAGL0L02695g	+	0
47788	ChrL_C_glabrata_CBS138	327461	327601	327531	1202	48.6639		327441	329387	CAGL0L02717g	+	0
47789	ChrL_C_glabrata_CBS138	327901	328041	327971	1800	53.9033		327441	329387	CAGL0L02717g	+	0
47790	ChrL_C_glabrata_CBS138	328121	328261	328191	1268	48.7565		327441	329387	CAGL0L02717g	+	0
47791	ChrL_C_glabrata_CBS138	328341	328481	328411	1182	48.2294		327441	329387	CAGL0L02717g	+	0
47792	ChrL_C_glabrata_CBS138	328581	328721	328651	1632	54.2135		327441	329387	CAGL0L02717g	+	0
47793	ChrL_C_glabrata_CBS138	328821	328961	328891	1148	59.0098		327441	329387	CAGL0L02717g	+	0
47794	ChrL_C_glabrata_CBS138	328981	329121	329051	1710	57.2218		327441	329387	CAGL0L02717g	+	0
47795	ChrL_C_glabrata_CBS138	329141	329281	329211	726	61.5195		327441	329387	CAGL0L02717g	+	0
47796	ChrL_C_glabrata_CBS138	329401	329541	329471	2748	50.1811		329457	332509	CAGL0L02739g	+	0
47797	ChrL_C_glabrata_CBS138	329581	329721	329651	1450	56.7552		329457	332509	CAGL0L02739g	+	0
47798	ChrL_C_glabrata_CBS138	329801	329941	329871	1416	53.567		329457	332509	CAGL0L02739g	+	0
47799	ChrL_C_glabrata_CBS138	330121	330261	330191	1254	55.435		329457	332509	CAGL0L02739g	+	0
47800	ChrL_C_glabrata_CBS138	330331	330471	330401	1582	57.1062		329457	332509	CAGL0L02739g	+	0
47801	ChrL_C_glabrata_CBS138	330511	330651	330581	3860	51.4353		329457	332509	CAGL0L02739g	+	0
47802	ChrL_C_glabrata_CBS138	330691	330831	330761	2478	52.0817		329457	332509	CAGL0L02739g	+	0
47803	ChrL_C_glabrata_CBS138	330931	331071	331001	2090	52.3816		329457	332509	CAGL0L02739g	+	0
47804	ChrL_C_glabrata_CBS138	331191	331331	331261	2674	63.7196		329457	332509	CAGL0L02739g	+	0
47805	ChrL_C_glabrata_CBS138	331311	331451	331381	6443.41	52.911		329457	332509	CAGL0L02739g	+	0
47806	ChrL_C_glabrata_CBS138	331491	331631	331561	4656.93	53.9704		329457	332509	CAGL0L02739g	+	0
47807	ChrL_C_glabrata_CBS138	331731	331871	331801	506	57.795		329457	332509	CAGL0L02739g	+	0
47808	ChrL_C_glabrata_CBS138	331901	332041	331971	616	61.5862		329457	332509	CAGL0L02739g	+	0
47809	ChrL_C_glabrata_CBS138	332071	332211	332141	1560	55.823		329457	332509	CAGL0L02739g	+	0
47810	ChrL_C_glabrata_CBS138	332391	332531	332461	1712	47.3159		329457	332509	CAGL0L02739g	+	0
47811	ChrL_C_glabrata_CBS138	332611	332751	332681	6611.56	49.4166		332570	335335	CAGL0L02783g	+	0
47812	ChrL_C_glabrata_CBS138	332771	332911	332841	2088	63.5592		332570	335335	CAGL0L02783g	+	0
47813	ChrL_C_glabrata_CBS138	332931	333071	333001	1976	56.3979		332570	335335	CAGL0L02783g	+	0
47814	ChrL_C_glabrata_CBS138	333191	333331	333261	1224	57.2294		332570	335335	CAGL0L02783g	+	0
47815	ChrL_C_glabrata_CBS138	333491	333631	333561	5038.63	51.1064		332570	335335	CAGL0L02783g	+	0
47816	ChrL_C_glabrata_CBS138	333691	333831	333761	3036	53.9272		332570	335335	CAGL0L02783g	+	0
47817	ChrL_C_glabrata_CBS138	333871	334011	333941	2774	51.4322		332570	335335	CAGL0L02783g	+	0
47818	ChrL_C_glabrata_CBS138	334071	334211	334141	944	56.6942		332570	335335	CAGL0L02783g	+	0
47819	ChrL_C_glabrata_CBS138	334191	334331	334261	794	62.7767		332570	335335	CAGL0L02783g	+	0
47820	ChrL_C_glabrata_CBS138	334331	334471	334401	1072	56.6491		332570	335335	CAGL0L02783g	+	0
47821	ChrL_C_glabrata_CBS138	334471	334611	334541	758	59.8019		332570	335335	CAGL0L02783g	+	0
47822	ChrL_C_glabrata_CBS138	334611	334751	334681	624	60.6923		332570	335335	CAGL0L02783g	+	0
47823	ChrL_C_glabrata_CBS138	334831	334971	334901	2804	55.2396		332570	335335	CAGL0L02783g	+	0
47824	ChrL_C_glabrata_CBS138	334991	335131	335061	1978	59.3633		332570	335335	CAGL0L02783g	+	0
47825	ChrL_C_glabrata_CBS138	335111	335251	335181	1006	62.6588		332570	335335	CAGL0L02783g	+	0
47826	ChrL_C_glabrata_CBS138	335251	335391	335321	972	56.4949		332570	335335	CAGL0L02783g	+	0
47827	ChrL_C_glabrata_CBS138	335511	335651	335581	1700	47.5875		335183	336771	CAGL0L02799g	-	0
47828	ChrL_C_glabrata_CBS138	335891	336031	335961	1614	57.1479		335183	336771	CAGL0L02799g	-	0
47829	ChrL_C_glabrata_CBS138	336051	336191	336121	692	62.1434		335183	336771	CAGL0L02799g	-	0
47830	ChrL_C_glabrata_CBS138	336191	336331	336261	466	68.5649		335183	336771	CAGL0L02799g	-	0
47831	ChrL_C_glabrata_CBS138	336331	336471	336401	1916	45.9715		335183	336771	CAGL0L02799g	-	0
47832	ChrL_C_glabrata_CBS138	336711	336851	336781	2290	54.9152		335183	336771	CAGL0L02799g	-	0
47833	ChrL_C_glabrata_CBS138	336811	336951	336881	1946	60.6014		336570	338200	CAGL0L02805g	+	0
47834	ChrL_C_glabrata_CBS138	337051	337191	337121	1466	57.9393		336570	338200	CAGL0L02805g	+	0
47835	ChrL_C_glabrata_CBS138	337311	337451	337381	2410	60.4286		336570	338200	CAGL0L02805g	+	0
47836	ChrL_C_glabrata_CBS138	337411	337551	337481	3100	55.5274		336570	338200	CAGL0L02805g	+	0
47837	ChrL_C_glabrata_CBS138	337711	337851	337781	1236	52.1477		336570	338200	CAGL0L02805g	+	0
47838	ChrL_C_glabrata_CBS138	337931	338071	338001	2028	51.3813		336570	338200	CAGL0L02805g	+	0
47839	ChrL_C_glabrata_CBS138	338211	338351	338281	590	62.8889		337968	341691	CAGL0L02827g	-	0
47840	ChrL_C_glabrata_CBS138	338331	338471	338401	1118	58.187		337968	341691	CAGL0L02827g	-	0
47841	ChrL_C_glabrata_CBS138	338451	338591	338521	1304	54.7688		337968	341691	CAGL0L02827g	-	0
47842	ChrL_C_glabrata_CBS138	338641	338781	338711	714	62.7386		337968	341691	CAGL0L02827g	-	0
47843	ChrL_C_glabrata_CBS138	338781	338921	338851	1760	52.6756		337968	341691	CAGL0L02827g	-	0
47844	ChrL_C_glabrata_CBS138	338941	339081	339011	794	61.255		337968	341691	CAGL0L02827g	-	0
47845	ChrL_C_glabrata_CBS138	339241	339381	339311	1454	56.5754		337968	341691	CAGL0L02827g	-	0
47846	ChrL_C_glabrata_CBS138	339441	339581	339511	2570	49.6883		337968	341691	CAGL0L02827g	-	0
47847	ChrL_C_glabrata_CBS138	339641	339781	339711	2932	43.774		337968	341691	CAGL0L02827g	-	0
47848	ChrL_C_glabrata_CBS138	339981	340121	340051	2292	59.1606		337968	341691	CAGL0L02827g	-	0
47849	ChrL_C_glabrata_CBS138	340221	340361	340291	4804	61.9404		337968	341691	CAGL0L02827g	-	0
47850	ChrL_C_glabrata_CBS138	340341	340481	340411	6843.71	57.2271		337968	341691	CAGL0L02827g	-	0
47851	ChrL_C_glabrata_CBS138	340521	340661	340591	5488	57.6295		337968	341691	CAGL0L02827g	-	0
47852	ChrL_C_glabrata_CBS138	340701	340841	340771	2278	59.5473		337968	341691	CAGL0L02827g	-	0
47853	ChrL_C_glabrata_CBS138	341021	341161	341091	5899.71	46.8273		337968	341691	CAGL0L02827g	-	0
47854	ChrL_C_glabrata_CBS138	341371	341511	341441	2806	51.7502		337968	341691	CAGL0L02827g	-	0
47855	ChrL_C_glabrata_CBS138	341531	341671	341601	1810	62.3555		337968	341691	CAGL0L02827g	-	0
47856	ChrL_C_glabrata_CBS138	341641	341781	341711	2080	55.2957		337968	341691	CAGL0L02827g	-	0
47857	ChrL_C_glabrata_CBS138	341901	342041	341971	6518	51.6399		340879	345574	CAGL0L02849g	+	0
47858	ChrL_C_glabrata_CBS138	342081	342221	342151	8166.83	53.1337		340879	345574	CAGL0L02849g	+	0
47859	ChrL_C_glabrata_CBS138	342261	342401	342331	3202	61.9005		340879	345574	CAGL0L02849g	+	0
47860	ChrL_C_glabrata_CBS138	342521	342661	342591	1786	51.2662		340879	345574	CAGL0L02849g	+	0
47861	ChrL_C_glabrata_CBS138	342741	342881	342811	888	56.7259		340879	345574	CAGL0L02849g	+	0
47862	ChrL_C_glabrata_CBS138	342901	343041	342971	852	58.7334		340879	345574	CAGL0L02849g	+	0
47863	ChrL_C_glabrata_CBS138	343221	343361	343291	1824	57.0853		340879	345574	CAGL0L02849g	+	0
47864	ChrL_C_glabrata_CBS138	343381	343521	343451	1592	57.5784		340879	345574	CAGL0L02849g	+	0
47865	ChrL_C_glabrata_CBS138	343651	343791	343721	1354	52.7147		340879	345574	CAGL0L02849g	+	0
47866	ChrL_C_glabrata_CBS138	343851	343991	343921	1430	52.1889		340879	345574	CAGL0L02849g	+	0
47867	ChrL_C_glabrata_CBS138	344071	344211	344141	1630	53.5087		340879	345574	CAGL0L02849g	+	0
47868	ChrL_C_glabrata_CBS138	344291	344431	344361	2440	53.6582		340879	345574	CAGL0L02849g	+	0
47869	ChrL_C_glabrata_CBS138	344491	344631	344561	1470	57.6786		340879	345574	CAGL0L02849g	+	0
47870	ChrL_C_glabrata_CBS138	344691	344831	344761	1140	56.2937		340879	345574	CAGL0L02849g	+	0
47871	ChrL_C_glabrata_CBS138	344911	345051	344981	3768	51.184		340879	345574	CAGL0L02849g	+	0
47872	ChrL_C_glabrata_CBS138	345071	345211	345141	920	66.335		340879	345574	CAGL0L02849g	+	0
47873	ChrL_C_glabrata_CBS138	345391	345531	345461	1106	52.6505		340879	345574	CAGL0L02849g	+	0
47874	ChrL_C_glabrata_CBS138	345631	345771	345701	668	55.7567		345131	347780	CAGL0L02871g	-	0
47875	ChrL_C_glabrata_CBS138	345871	346011	345941	1010	56.1513		345131	347780	CAGL0L02871g	-	0
47876	ChrL_C_glabrata_CBS138	346191	346331	346261	2144	51.8268		345131	347780	CAGL0L02871g	-	0
47877	ChrL_C_glabrata_CBS138	346491	346631	346561	1394	58.0303		345131	347780	CAGL0L02871g	-	0
47878	ChrL_C_glabrata_CBS138	346691	346831	346761	1632	57.1207		345131	347780	CAGL0L02871g	-	0
47879	ChrL_C_glabrata_CBS138	346891	347031	346961	1010	59.6809		345131	347780	CAGL0L02871g	-	0
47880	ChrL_C_glabrata_CBS138	347231	347371	347301	2164	52.569		345131	347780	CAGL0L02871g	-	0
47881	ChrL_C_glabrata_CBS138	347421	347561	347491	770	60.4865		345131	347780	CAGL0L02871g	-	0
47882	ChrL_C_glabrata_CBS138	347581	347721	347651	616	63.7213		345131	347780	CAGL0L02871g	-	0
47883	ChrL_C_glabrata_CBS138	347761	347901	347831	2110	49.5661		345131	347780	CAGL0L02871g	-	0
47884	ChrL_C_glabrata_CBS138	347961	348101	348031	1738	48.3429		347929	351222	CAGL0L02893g	+	0
47885	ChrL_C_glabrata_CBS138	348141	348281	348211	464	69.1544		347929	351222	CAGL0L02893g	+	0
47886	ChrL_C_glabrata_CBS138	348261	348401	348331	1506	50.5917		347929	351222	CAGL0L02893g	+	0
47887	ChrL_C_glabrata_CBS138	348561	348701	348631	2382	53.3908		347929	351222	CAGL0L02893g	+	0
47888	ChrL_C_glabrata_CBS138	348861	349001	348931	1366	54.5837		347929	351222	CAGL0L02893g	+	0
47889	ChrL_C_glabrata_CBS138	349201	349341	349271	1298	55.5409		347929	351222	CAGL0L02893g	+	0
47890	ChrL_C_glabrata_CBS138	349421	349561	349491	388	65.361		347929	351222	CAGL0L02893g	+	0
47891	ChrL_C_glabrata_CBS138	349561	349701	349631	722	55.1001		347929	351222	CAGL0L02893g	+	0
47892	ChrL_C_glabrata_CBS138	349781	349921	349851	170	64.6381		347929	351222	CAGL0L02893g	+	0
47893	ChrL_C_glabrata_CBS138	350021	350161	350091	1034	52.7821		347929	351222	CAGL0L02893g	+	0
47894	ChrL_C_glabrata_CBS138	350301	350441	350371	632	66.2832		347929	351222	CAGL0L02893g	+	0
47895	ChrL_C_glabrata_CBS138	350521	350661	350591	10787.6	51.2032		347929	351222	CAGL0L02893g	+	0
47896	ChrL_C_glabrata_CBS138	350821	350961	350891	4902	55.2143		347929	351222	CAGL0L02893g	+	0
47897	ChrL_C_glabrata_CBS138	351001	351141	351071	9691.07	49.7268		347929	351222	CAGL0L02893g	+	0
47898	ChrL_C_glabrata_CBS138	351281	351421	351351	5468.63	53.7804		349811	352510	CAGL0L02915g	-	0
47899	ChrL_C_glabrata_CBS138	351501	351641	351571	6693.27	54.4319		349811	352510	CAGL0L02915g	-	0
47900	ChrL_C_glabrata_CBS138	351701	351841	351771	6894.49	55.272		349811	352510	CAGL0L02915g	-	0
47901	ChrL_C_glabrata_CBS138	351981	352121	352051	4250	61.1258		349811	352510	CAGL0L02915g	-	0
47902	ChrL_C_glabrata_CBS138	352201	352341	352271	10842.2	53.4702		349811	352510	CAGL0L02915g	-	0
47903	ChrL_C_glabrata_CBS138	352381	352521	352451	340	76.7534		349811	352510	CAGL0L02915g	-	0
47904	ChrL_C_glabrata_CBS138	352581	352721	352651	3706	47.0846		352694	353510	CAGL0L02937g	-	0
47905	ChrL_C_glabrata_CBS138	352881	353021	352951	9001.02	49.9145		352694	353510	CAGL0L02937g	-	0
47906	ChrL_C_glabrata_CBS138	353061	353201	353131	7513.12	56.6524		352694	353510	CAGL0L02937g	-	0
47907	ChrL_C_glabrata_CBS138	353281	353421	353351	6953.27	56.8121		352694	353510	CAGL0L02937g	-	0
47908	ChrL_C_glabrata_CBS138	353561	353701	353631	7290.83	48.5091		352694	353510	CAGL0L02937g	-	-52
47909	ChrL_C_glabrata_CBS138	353841	353981	353911	662	53.9088		352694	353510	CAGL0L02937g	-	-332
47910	ChrL_C_glabrata_CBS138	354121	354261	354191	8371.61	49.4219		354383	356467	CAGL0L02959g	+	-123
47911	ChrL_C_glabrata_CBS138	354341	354481	354411	6720.93	52.131		354383	356467	CAGL0L02959g	+	0
47912	ChrL_C_glabrata_CBS138	354521	354661	354591	5240	54.3352		354383	356467	CAGL0L02959g	+	0
47913	ChrL_C_glabrata_CBS138	354741	354881	354811	1802	57.7898		354383	356467	CAGL0L02959g	+	0
47914	ChrL_C_glabrata_CBS138	354901	355041	354971	1208	61.3565		354383	356467	CAGL0L02959g	+	0
47915	ChrL_C_glabrata_CBS138	355061	355201	355131	1232	57.8691		354383	356467	CAGL0L02959g	+	0
47916	ChrL_C_glabrata_CBS138	355461	355601	355531	1944	56.2244		354383	356467	CAGL0L02959g	+	0
47917	ChrL_C_glabrata_CBS138	355591	355731	355661	1252	61.2499		354383	356467	CAGL0L02959g	+	0
47918	ChrL_C_glabrata_CBS138	355951	356091	356021	3010	50.6955		354383	356467	CAGL0L02959g	+	0
47919	ChrL_C_glabrata_CBS138	356311	356451	356381	6774.34	49.5056		354383	356467	CAGL0L02959g	+	0
47920	ChrL_C_glabrata_CBS138	356581	356721	356651	1356	56.5966		355233	357327	CAGL0L02981g	-	0
47921	ChrL_C_glabrata_CBS138	356841	356981	356911	560	56.7766		355233	357327	CAGL0L02981g	-	0
47922	ChrL_C_glabrata_CBS138	357021	357161	357091	1224	51.5446		355233	357327	CAGL0L02981g	-	0
47923	ChrL_C_glabrata_CBS138	357181	357321	357251	724	56.6038		355233	357327	CAGL0L02981g	-	0
47924	ChrL_C_glabrata_CBS138	357561	357701	357631	4488.93	51.8035		357500	358520	CAGL0L03003g	+	0
47925	ChrL_C_glabrata_CBS138	357781	357921	357851	1526	57.1374		357500	358520	CAGL0L03003g	+	0
47926	ChrL_C_glabrata_CBS138	357941	358081	358011	954	58.4108		357500	358520	CAGL0L03003g	+	0
47927	ChrL_C_glabrata_CBS138	358241	358381	358311	2522	53.9952		357500	358520	CAGL0L03003g	+	0
47928	ChrL_C_glabrata_CBS138	358581	358721	358651	1274	55.1448		358374	359578	CAGL0L03025g	-	0
47929	ChrL_C_glabrata_CBS138	358761	358901	358831	1584	56.3183		358374	359578	CAGL0L03025g	-	0
47930	ChrL_C_glabrata_CBS138	358961	359101	359031	7580.39	48.5904		358374	359578	CAGL0L03025g	-	0
47931	ChrL_C_glabrata_CBS138	359221	359361	359291	2580	51.9605		358374	359578	CAGL0L03025g	-	0
47932	ChrL_C_glabrata_CBS138	359461	359601	359531	1732	47.2841		358374	359578	CAGL0L03025g	-	0
47933	ChrL_C_glabrata_CBS138	359781	359921	359851	2290	54.0138		359632	361939	CAGL0L03047g	+	0
47934	ChrL_C_glabrata_CBS138	360021	360161	360091	2366	55.0967		359632	361939	CAGL0L03047g	+	0
47935	ChrL_C_glabrata_CBS138	360241	360381	360311	1956	53.1663		359632	361939	CAGL0L03047g	+	0
47936	ChrL_C_glabrata_CBS138	360361	360501	360431	1104	63.988		359632	361939	CAGL0L03047g	+	0
47937	ChrL_C_glabrata_CBS138	360501	360641	360571	1286	56.2677		359632	361939	CAGL0L03047g	+	0
47938	ChrL_C_glabrata_CBS138	360821	360961	360891	2002	53.3854		359632	361939	CAGL0L03047g	+	0
47939	ChrL_C_glabrata_CBS138	361001	361141	361071	374	69.6591		359632	361939	CAGL0L03047g	+	0
47940	ChrL_C_glabrata_CBS138	361221	361361	361291	3458	51.2622		359632	361939	CAGL0L03047g	+	0
47941	ChrL_C_glabrata_CBS138	361581	361721	361651	1570	57.3549		359632	361939	CAGL0L03047g	+	0
47942	ChrL_C_glabrata_CBS138	361781	361921	361851	1246	55.1628		359632	361939	CAGL0L03047g	+	0
47943	ChrL_C_glabrata_CBS138	361961	362101	362031	1504	51.6271		361910	363600	CAGL0L03069g	-	0
47944	ChrL_C_glabrata_CBS138	362281	362421	362351	1210	49.3261		361910	363600	CAGL0L03069g	-	0
47945	ChrL_C_glabrata_CBS138	362551	362691	362621	1332	50.39		361910	363600	CAGL0L03069g	-	0
47946	ChrL_C_glabrata_CBS138	362961	363101	363031	1278	50.4507		361910	363600	CAGL0L03069g	-	0
47947	ChrL_C_glabrata_CBS138	363281	363421	363351	386	62.694		361910	363600	CAGL0L03069g	-	0
47948	ChrL_C_glabrata_CBS138	363401	363541	363471	758	52.1289		361910	363600	CAGL0L03069g	-	0
47949	ChrL_C_glabrata_CBS138	363651	363791	363721	306	59.3813		363752	366470	CAGL0L03091g	-	0
47950	ChrL_C_glabrata_CBS138	363781	363921	363851	412	66.8975		363752	366470	CAGL0L03091g	-	0
47951	ChrL_C_glabrata_CBS138	363921	364061	363991	1372	50.9069		363752	366470	CAGL0L03091g	-	0
47952	ChrL_C_glabrata_CBS138	364221	364361	364291	1444	49.8159		363752	366470	CAGL0L03091g	-	0
47953	ChrL_C_glabrata_CBS138	364401	364541	364471	762	57.5431		363752	366470	CAGL0L03091g	-	0
47954	ChrL_C_glabrata_CBS138	364541	364681	364611	416	64.8919		363752	366470	CAGL0L03091g	-	0
47955	ChrL_C_glabrata_CBS138	364661	364801	364731	676	58.2809		363752	366470	CAGL0L03091g	-	0
47956	ChrL_C_glabrata_CBS138	364901	365041	364971	2742	55.1462		363752	366470	CAGL0L03091g	-	0
47957	ChrL_C_glabrata_CBS138	365061	365201	365131	1522	61.0095		363752	366470	CAGL0L03091g	-	0
47958	ChrL_C_glabrata_CBS138	365401	365541	365471	4208	52.4249		363752	366470	CAGL0L03091g	-	0
47959	ChrL_C_glabrata_CBS138	365741	365881	365811	4889.85	58.3305		363752	366470	CAGL0L03091g	-	0
47960	ChrL_C_glabrata_CBS138	365901	366041	365971	7259.71	57.5786		363752	366470	CAGL0L03091g	-	0
47961	ChrL_C_glabrata_CBS138	366081	366221	366151	9489.32	54.812		363752	366470	CAGL0L03091g	-	0
47962	ChrL_C_glabrata_CBS138	366241	366381	366311	1738	67.4357		363752	366470	CAGL0L03091g	-	0
47963	ChrL_C_glabrata_CBS138	366441	366581	366511	1518	61.8096		363752	366470	CAGL0L03091g	-	0
47964	ChrL_C_glabrata_CBS138	366621	366761	366691	7764.83	54.3569		363752	366470	CAGL0L03091g	-	-152
47965	ChrL_C_glabrata_CBS138	366721	366861	366791	6233.41	58.5077		367066	368904	CAGL0L03113g	+	-206
47966	ChrL_C_glabrata_CBS138	366921	367061	366991	72	85.5493		367066	368904	CAGL0L03113g	+	-6
47967	ChrL_C_glabrata_CBS138	367091	367231	367161	1250	46.5587		367066	368904	CAGL0L03113g	+	0
47968	ChrL_C_glabrata_CBS138	367391	367531	367461	2298	42.3958		367066	368904	CAGL0L03113g	+	0
47969	ChrL_C_glabrata_CBS138	367791	367931	367861	4350	57.3219		367066	368904	CAGL0L03113g	+	0
47970	ChrL_C_glabrata_CBS138	367951	368091	368021	1384	65.341		367066	368904	CAGL0L03113g	+	0
47971	ChrL_C_glabrata_CBS138	368131	368271	368201	1244	52.6874		367066	368904	CAGL0L03113g	+	0
47972	ChrL_C_glabrata_CBS138	368351	368491	368421	3400	49.0355		367066	368904	CAGL0L03113g	+	0
47973	ChrL_C_glabrata_CBS138	368511	368651	368581	790	64.6363		367066	368904	CAGL0L03113g	+	0
47974	ChrL_C_glabrata_CBS138	368711	368851	368781	788	63.7032		367066	368904	CAGL0L03113g	+	0
47975	ChrL_C_glabrata_CBS138	368851	368991	368921	2154	48.3111		367066	368904	CAGL0L03113g	+	0
47976	ChrL_C_glabrata_CBS138	369071	369211	369141	1346	52.9136		368069	373752	CAGL0L03135g	-	0
47977	ChrL_C_glabrata_CBS138	369251	369391	369321	1320	56.8255		368069	373752	CAGL0L03135g	-	0
47978	ChrL_C_glabrata_CBS138	369411	369551	369481	1418	54.8545		368069	373752	CAGL0L03135g	-	0
47979	ChrL_C_glabrata_CBS138	369671	369811	369741	672	59.5716		368069	373752	CAGL0L03135g	-	0
47980	ChrL_C_glabrata_CBS138	369811	369951	369881	968	53.9029		368069	373752	CAGL0L03135g	-	0
47981	ChrL_C_glabrata_CBS138	370091	370231	370161	1188	52.9384		368069	373752	CAGL0L03135g	-	0
47982	ChrL_C_glabrata_CBS138	370351	370491	370421	1924	50.1445		368069	373752	CAGL0L03135g	-	0
47983	ChrL_C_glabrata_CBS138	370511	370651	370581	426	68.352		368069	373752	CAGL0L03135g	-	0
47984	ChrL_C_glabrata_CBS138	370691	370831	370761	1504	53.2176		368069	373752	CAGL0L03135g	-	0
47985	ChrL_C_glabrata_CBS138	370811	370951	370881	732	67.2911		368069	373752	CAGL0L03135g	-	0
47986	ChrL_C_glabrata_CBS138	371031	371171	371101	3036	54.2807		368069	373752	CAGL0L03135g	-	0
47987	ChrL_C_glabrata_CBS138	371231	371371	371301	1442	59.151		368069	373752	CAGL0L03135g	-	0
47988	ChrL_C_glabrata_CBS138	371381	371521	371451	982	65.1694		368069	373752	CAGL0L03135g	-	0
47989	ChrL_C_glabrata_CBS138	371491	371631	371561	2134	51.3437		368069	373752	CAGL0L03135g	-	0
47990	ChrL_C_glabrata_CBS138	371691	371831	371761	1472	59.6618		368069	373752	CAGL0L03135g	-	0
47991	ChrL_C_glabrata_CBS138	371791	371931	371861	2068	55.1929		368069	373752	CAGL0L03135g	-	0
47992	ChrL_C_glabrata_CBS138	372051	372191	372121	700	62.8217		368069	373752	CAGL0L03135g	-	0
47993	ChrL_C_glabrata_CBS138	372211	372351	372281	2028	52.3444		368069	373752	CAGL0L03135g	-	0
47994	ChrL_C_glabrata_CBS138	372371	372511	372441	572	62.9756		368069	373752	CAGL0L03135g	-	0
47995	ChrL_C_glabrata_CBS138	372551	372691	372621	538	51.8532		368069	373752	CAGL0L03135g	-	0
47996	ChrL_C_glabrata_CBS138	373001	373141	373071	8635.95	56.8131		368069	373752	CAGL0L03135g	-	0
47997	ChrL_C_glabrata_CBS138	373121	373261	373191	9061.17	59.549		368069	373752	CAGL0L03135g	-	0
47998	ChrL_C_glabrata_CBS138	373221	373361	373291	8042.49	59.242		368069	373752	CAGL0L03135g	-	0
47999	ChrL_C_glabrata_CBS138	373481	373621	373551	6571.41	47.304		368069	373752	CAGL0L03135g	-	0
48000	ChrL_C_glabrata_CBS138	373701	373841	373771	1262	56.2773		368069	373752	CAGL0L03135g	-	0
48001	ChrL_C_glabrata_CBS138	373941	374081	374011	54	71.5625		368069	373752	CAGL0L03135g	-	-190
48002	ChrL_C_glabrata_CBS138	374081	374221	374151	142	65.5208		368069	373752	CAGL0L03135g	-	-330
48003	ChrL_C_glabrata_CBS138	374221	374361	374291	550	56.4335		374640	375395	CAGL0L03157g	+	-280
48004	ChrL_C_glabrata_CBS138	374391	374531	374461	2030	41.8307		374640	375395	CAGL0L03157g	+	-110
48005	ChrL_C_glabrata_CBS138	374661	374801	374731	7079.56	54.0064		374640	375395	CAGL0L03157g	+	0
48006	ChrL_C_glabrata_CBS138	374881	375021	374951	8150.05	57.8778		374640	375395	CAGL0L03157g	+	0
48007	ChrL_C_glabrata_CBS138	375001	375141	375071	6218	58.1791		374640	375395	CAGL0L03157g	+	0
48008	ChrL_C_glabrata_CBS138	375171	375311	375241	682	71.1365		374640	375395	CAGL0L03157g	+	0
48009	ChrL_C_glabrata_CBS138	375421	375561	375491	3210	41.9893		374640	375395	CAGL0L03157g	+	27
48010	ChrL_C_glabrata_CBS138	375741	375881	375811	1446	51.936		375620	376429	CAGL0L03179g	+	0
48011	ChrL_C_glabrata_CBS138	375901	376041	375971	1250	58.9956		375620	376429	CAGL0L03179g	+	0
48012	ChrL_C_glabrata_CBS138	376101	376241	376171	2818	53.8524		375620	376429	CAGL0L03179g	+	0
48013	ChrL_C_glabrata_CBS138	376301	376441	376371	890	59.8859		375620	376429	CAGL0L03179g	+	0
48014	ChrL_C_glabrata_CBS138	376461	376601	376531	796	61.8133		376441	378290	CAGL0L03201g	-	0
48015	ChrL_C_glabrata_CBS138	376601	376741	376671	1096	57.1578		376441	378290	CAGL0L03201g	-	0
48016	ChrL_C_glabrata_CBS138	376821	376961	376891	1370	56.7048		376441	378290	CAGL0L03201g	-	0
48017	ChrL_C_glabrata_CBS138	376981	377121	377051	1308	58.2321		376441	378290	CAGL0L03201g	-	0
48018	ChrL_C_glabrata_CBS138	377121	377261	377191	1046	60.6515		376441	378290	CAGL0L03201g	-	0
48019	ChrL_C_glabrata_CBS138	377261	377401	377331	1094	59.1405		376441	378290	CAGL0L03201g	-	0
48020	ChrL_C_glabrata_CBS138	377361	377501	377431	784	60.7812		376441	378290	CAGL0L03201g	-	0
48021	ChrL_C_glabrata_CBS138	377551	377691	377621	502	58.4012		376441	378290	CAGL0L03201g	-	0
48022	ChrL_C_glabrata_CBS138	377651	377791	377721	248	63.9847		376441	378290	CAGL0L03201g	-	0
48023	ChrL_C_glabrata_CBS138	377751	377891	377821	326	64.2439		376441	378290	CAGL0L03201g	-	0
48024	ChrL_C_glabrata_CBS138	377931	378071	378001	1074	53.8478		376441	378290	CAGL0L03201g	-	0
48025	ChrL_C_glabrata_CBS138	378131	378271	378201	1336	50.2965		376441	378290	CAGL0L03201g	-	0
48026	ChrL_C_glabrata_CBS138	378431	378571	378501	678	55.6738		378461	379384	CAGL0L03223g	-	0
48027	ChrL_C_glabrata_CBS138	378721	378861	378791	680	57.6075		378461	379384	CAGL0L03223g	-	0
48028	ChrL_C_glabrata_CBS138	378961	379101	379031	2260	49.8491		378461	379384	CAGL0L03223g	-	0
48029	ChrL_C_glabrata_CBS138	379121	379261	379191	454	65.9499		378461	379384	CAGL0L03223g	-	0
48030	ChrL_C_glabrata_CBS138	379361	379501	379431	720	55.7357		378461	379384	CAGL0L03223g	-	0
48031	ChrL_C_glabrata_CBS138	379601	379741	379671	1182	57.4164		379657	380860	CAGL0L03245g	-	0
48032	ChrL_C_glabrata_CBS138	379781	379921	379851	2620	59.7993		379657	380860	CAGL0L03245g	-	0
48033	ChrL_C_glabrata_CBS138	379921	380061	379991	5130	51.7176		379657	380860	CAGL0L03245g	-	0
48034	ChrL_C_glabrata_CBS138	380161	380301	380231	1426	62.2713		379657	380860	CAGL0L03245g	-	0
48035	ChrL_C_glabrata_CBS138	380381	380521	380451	7299.56	50.1985		379657	380860	CAGL0L03245g	-	0
48036	ChrL_C_glabrata_CBS138	380701	380841	380771	1970	55.8271		379657	380860	CAGL0L03245g	-	0
48037	ChrL_C_glabrata_CBS138	380901	381041	380971	2412	49.2166		379657	380860	CAGL0L03245g	-	-42
48038	ChrL_C_glabrata_CBS138	381181	381321	381251	5700	49.4537		381196	384874	CAGL0L03267g	+	0
48039	ChrL_C_glabrata_CBS138	381491	381631	381561	456	67.7937		381196	384874	CAGL0L03267g	+	0
48040	ChrL_C_glabrata_CBS138	381641	381781	381711	2574	49.2795		381196	384874	CAGL0L03267g	+	0
48041	ChrL_C_glabrata_CBS138	381861	382001	381931	2666	53.5018		381196	384874	CAGL0L03267g	+	0
48042	ChrL_C_glabrata_CBS138	382021	382161	382091	976	63.2969		381196	384874	CAGL0L03267g	+	0
48043	ChrL_C_glabrata_CBS138	382321	382461	382391	562	65.8461		381196	384874	CAGL0L03267g	+	0
48044	ChrL_C_glabrata_CBS138	382501	382641	382571	3298	60.2464		381196	384874	CAGL0L03267g	+	0
48045	ChrL_C_glabrata_CBS138	382701	382841	382771	8776.83	53.7918		381196	384874	CAGL0L03267g	+	0
48046	ChrL_C_glabrata_CBS138	382861	383001	382931	2092	63.6469		381196	384874	CAGL0L03267g	+	0
48047	ChrL_C_glabrata_CBS138	383201	383341	383271	6199.85	52.3737		381196	384874	CAGL0L03267g	+	0
48048	ChrL_C_glabrata_CBS138	383451	383591	383521	2622	57.1755		381196	384874	CAGL0L03267g	+	0
48049	ChrL_C_glabrata_CBS138	383681	383821	383751	2466	63.4556		381196	384874	CAGL0L03267g	+	0
48050	ChrL_C_glabrata_CBS138	383821	383961	383891	5279.85	53.2316		381196	384874	CAGL0L03267g	+	0
48051	ChrL_C_glabrata_CBS138	384001	384141	384071	5709.56	57.6818		381196	384874	CAGL0L03267g	+	0
48052	ChrL_C_glabrata_CBS138	384101	384241	384171	5648	57.1127		381196	384874	CAGL0L03267g	+	0
48053	ChrL_C_glabrata_CBS138	384261	384401	384331	718	70.3366		381196	384874	CAGL0L03267g	+	0
48054	ChrL_C_glabrata_CBS138	384501	384641	384571	5463.85	50.4296		381196	384874	CAGL0L03267g	+	0
48055	ChrL_C_glabrata_CBS138	384721	384861	384791	2254	59.1955		381196	384874	CAGL0L03267g	+	0
48056	ChrL_C_glabrata_CBS138	385021	385161	385091	2288	47.9029		381196	384874	CAGL0L03267g	+	148
48057	ChrL_C_glabrata_CBS138	385281	385421	385351	578	64.3781		385507	388887	CAGL0L03289g	+	-87
48058	ChrL_C_glabrata_CBS138	385401	385541	385471	1346	51.4742		385507	388887	CAGL0L03289g	+	0
48059	ChrL_C_glabrata_CBS138	385601	385741	385671	4615.85	50.5164		385507	388887	CAGL0L03289g	+	0
48060	ChrL_C_glabrata_CBS138	385801	385941	385871	2758	57.0266		385507	388887	CAGL0L03289g	+	0
48061	ChrL_C_glabrata_CBS138	386001	386141	386071	1906	52.58		385507	388887	CAGL0L03289g	+	0
48062	ChrL_C_glabrata_CBS138	386141	386281	386211	1044	58.5748		385507	388887	CAGL0L03289g	+	0
48063	ChrL_C_glabrata_CBS138	386351	386491	386421	522	70.6362		385507	388887	CAGL0L03289g	+	0
48064	ChrL_C_glabrata_CBS138	386501	386641	386571	4836	59.1935		385507	388887	CAGL0L03289g	+	0
48065	ChrL_C_glabrata_CBS138	386641	386781	386711	9305.17	53.3437		385507	388887	CAGL0L03289g	+	0
48066	ChrL_C_glabrata_CBS138	386801	386941	386871	7209.71	55.391		385507	388887	CAGL0L03289g	+	0
48067	ChrL_C_glabrata_CBS138	386981	387121	387051	4212.78	61.7808		385507	388887	CAGL0L03289g	+	0
48068	ChrL_C_glabrata_CBS138	387101	387241	387171	5769.71	54.6327		385507	388887	CAGL0L03289g	+	0
48069	ChrL_C_glabrata_CBS138	387321	387461	387391	6339.71	55.3281		385507	388887	CAGL0L03289g	+	0
48070	ChrL_C_glabrata_CBS138	387481	387621	387551	7413.41	52.2563		385507	388887	CAGL0L03289g	+	0
48071	ChrL_C_glabrata_CBS138	387681	387821	387751	1860	54.9818		385507	388887	CAGL0L03289g	+	0
48072	ChrL_C_glabrata_CBS138	387941	388081	388011	678	56.9592		385507	388887	CAGL0L03289g	+	0
48073	ChrL_C_glabrata_CBS138	388151	388291	388221	606	59.3352		385507	388887	CAGL0L03289g	+	0
48074	ChrL_C_glabrata_CBS138	388351	388491	388421	5413.85	52.057		385507	388887	CAGL0L03289g	+	0
48075	ChrL_C_glabrata_CBS138	388631	388771	388701	5372	57.8661		385507	388887	CAGL0L03289g	+	0
48076	ChrL_C_glabrata_CBS138	388751	388891	388821	5355.85	56.5834		385507	388887	CAGL0L03289g	+	0
48077	ChrL_C_glabrata_CBS138	389051	389191	389121	6207.85	53.1087		386546	389342	CAGL0L03311g	-	0
48078	ChrL_C_glabrata_CBS138	389351	389491	389421	2152	55.3057		389404	391279	CAGL0L03333g	+	0
48079	ChrL_C_glabrata_CBS138	389631	389771	389701	6637.71	55.6748		389404	391279	CAGL0L03333g	+	0
48080	ChrL_C_glabrata_CBS138	389821	389961	389891	4162	55.2259		389404	391279	CAGL0L03333g	+	0
48081	ChrL_C_glabrata_CBS138	390011	390151	390081	6033.85	50.1335		389404	391279	CAGL0L03333g	+	0
48082	ChrL_C_glabrata_CBS138	390191	390331	390261	1112	61.9157		389404	391279	CAGL0L03333g	+	0
48083	ChrL_C_glabrata_CBS138	390491	390631	390561	706	55.2373		389404	391279	CAGL0L03333g	+	0
48084	ChrL_C_glabrata_CBS138	390731	390871	390801	950	52.7423		389404	391279	CAGL0L03333g	+	0
48085	ChrL_C_glabrata_CBS138	390911	391051	390981	970	55.0728		389404	391279	CAGL0L03333g	+	0
48086	ChrL_C_glabrata_CBS138	391291	391431	391361	2540	52.229		391016	392182	CAGL0L03355g	-	0
48087	ChrL_C_glabrata_CBS138	391491	391631	391561	2554	55.1763		391016	392182	CAGL0L03355g	-	0
48088	ChrL_C_glabrata_CBS138	391651	391791	391721	1908	60.2618		391016	392182	CAGL0L03355g	-	0
48089	ChrL_C_glabrata_CBS138	391911	392051	391981	2290	52.5954		391016	392182	CAGL0L03355g	-	0
48090	ChrL_C_glabrata_CBS138	392291	392431	392361	1080	54.8987		392485	396319	CAGL0L03377g	-	55
48091	ChrL_C_glabrata_CBS138	392451	392591	392521	958	65.793		392485	396319	CAGL0L03377g	-	0
48092	ChrL_C_glabrata_CBS138	392611	392751	392681	3528	53.5988		392485	396319	CAGL0L03377g	-	0
48093	ChrL_C_glabrata_CBS138	392951	393091	393021	1658	50.6333		392485	396319	CAGL0L03377g	-	0
48094	ChrL_C_glabrata_CBS138	393271	393411	393341	1288	57.7658		392485	396319	CAGL0L03377g	-	0
48095	ChrL_C_glabrata_CBS138	393451	393591	393521	756	61.5572		392485	396319	CAGL0L03377g	-	0
48096	ChrL_C_glabrata_CBS138	393641	393781	393711	720	56.2444		392485	396319	CAGL0L03377g	-	0
48097	ChrL_C_glabrata_CBS138	393881	394021	393951	424	57.7209		392485	396319	CAGL0L03377g	-	0
48098	ChrL_C_glabrata_CBS138	394041	394181	394111	908	54.167		392485	396319	CAGL0L03377g	-	0
48099	ChrL_C_glabrata_CBS138	394141	394281	394211	728	64.7728		392485	396319	CAGL0L03377g	-	0
48100	ChrL_C_glabrata_CBS138	394261	394401	394331	1300	54.725		392485	396319	CAGL0L03377g	-	0
48101	ChrL_C_glabrata_CBS138	394481	394621	394551	1708	56.0484		392485	396319	CAGL0L03377g	-	0
48102	ChrL_C_glabrata_CBS138	394781	394921	394851	1080	57.4779		392485	396319	CAGL0L03377g	-	0
48103	ChrL_C_glabrata_CBS138	394941	395081	395011	1004	58.6699		392485	396319	CAGL0L03377g	-	0
48104	ChrL_C_glabrata_CBS138	395191	395331	395261	978	58.0095		392485	396319	CAGL0L03377g	-	0
48105	ChrL_C_glabrata_CBS138	395311	395451	395381	720	58.5784		392485	396319	CAGL0L03377g	-	0
48106	ChrL_C_glabrata_CBS138	395631	395771	395701	6482.97	51.1706		392485	396319	CAGL0L03377g	-	0
48107	ChrL_C_glabrata_CBS138	395851	395991	395921	3208	60.8996		392485	396319	CAGL0L03377g	-	0
48108	ChrL_C_glabrata_CBS138	396091	396231	396161	8861.75	54.7325		392485	396319	CAGL0L03377g	-	0
48109	ChrL_C_glabrata_CBS138	396271	396411	396341	3694	61.9448		392485	396319	CAGL0L03377g	-	0
48110	ChrL_C_glabrata_CBS138	396471	396611	396541	7085.85	55.5288		396460	397074	CAGL0L03388g	+	0
48111	ChrL_C_glabrata_CBS138	396651	396791	396721	4353.71	55.4496		396460	397074	CAGL0L03388g	+	0
48112	ChrL_C_glabrata_CBS138	397091	397231	397161	4686	54.8285		396980	399450	CAGL0L03410g	+	0
48113	ChrL_C_glabrata_CBS138	397251	397391	397321	7227.27	54.0602		396980	399450	CAGL0L03410g	+	0
48114	ChrL_C_glabrata_CBS138	397371	397511	397441	5691.56	59.9985		396980	399450	CAGL0L03410g	+	0
48115	ChrL_C_glabrata_CBS138	397591	397731	397661	3664	54.8011		396980	399450	CAGL0L03410g	+	0
48116	ChrL_C_glabrata_CBS138	397791	397931	397861	1514	54.59		396980	399450	CAGL0L03410g	+	0
48117	ChrL_C_glabrata_CBS138	397991	398131	398061	2504	48.746		396980	399450	CAGL0L03410g	+	0
48118	ChrL_C_glabrata_CBS138	398271	398411	398341	1450	53.0547		396980	399450	CAGL0L03410g	+	0
48119	ChrL_C_glabrata_CBS138	398591	398731	398661	736	57.8486		396980	399450	CAGL0L03410g	+	0
48120	ChrL_C_glabrata_CBS138	398831	398971	398901	2320	46.4589		396980	399450	CAGL0L03410g	+	0
48121	ChrL_C_glabrata_CBS138	399031	399171	399101	1546	59.4865		396980	399450	CAGL0L03410g	+	0
48122	ChrL_C_glabrata_CBS138	399191	399331	399261	2790	50.8298		396980	399450	CAGL0L03410g	+	0
48123	ChrL_C_glabrata_CBS138	399451	399591	399521	830	56.8606		396980	399450	CAGL0L03410g	+	2
48124	ChrL_C_glabrata_CBS138	399551	399691	399621	664	64.1627		399600	401235	CAGL0L03432g	+	0
48125	ChrL_C_glabrata_CBS138	399651	399791	399721	1006	63.1122		399600	401235	CAGL0L03432g	+	0
48126	ChrL_C_glabrata_CBS138	399771	399911	399841	1916	51.8117		399600	401235	CAGL0L03432g	+	0
48127	ChrL_C_glabrata_CBS138	400091	400231	400161	1366	53.9		399600	401235	CAGL0L03432g	+	0
48128	ChrL_C_glabrata_CBS138	400271	400411	400341	1212	55.7287		399600	401235	CAGL0L03432g	+	0
48129	ChrL_C_glabrata_CBS138	400451	400591	400521	418	66.6319		399600	401235	CAGL0L03432g	+	0
48130	ChrL_C_glabrata_CBS138	400621	400761	400691	1186	59.4599		399600	401235	CAGL0L03432g	+	0
48131	ChrL_C_glabrata_CBS138	400781	400921	400851	2220	54.9551		399600	401235	CAGL0L03432g	+	0
48132	ChrL_C_glabrata_CBS138	400971	401111	401041	910	63.3085		399600	401235	CAGL0L03432g	+	0
48133	ChrL_C_glabrata_CBS138	401071	401211	401141	1072	58.38		399600	401235	CAGL0L03432g	+	0
48134	ChrL_C_glabrata_CBS138	401271	401411	401341	1434	56.2523		401159	405071	CAGL0L03454g	-	0
48135	ChrL_C_glabrata_CBS138	401391	401531	401461	800	60.2744		401159	405071	CAGL0L03454g	-	0
48136	ChrL_C_glabrata_CBS138	401641	401781	401711	2634	51.0689		401159	405071	CAGL0L03454g	-	0
48137	ChrL_C_glabrata_CBS138	401801	401941	401871	650	66.8127		401159	405071	CAGL0L03454g	-	0
48138	ChrL_C_glabrata_CBS138	401971	402111	402041	970	50.7599		401159	405071	CAGL0L03454g	-	0
48139	ChrL_C_glabrata_CBS138	402221	402361	402291	4046	50.6768		401159	405071	CAGL0L03454g	-	0
48140	ChrL_C_glabrata_CBS138	402561	402701	402631	2274	52.5422		401159	405071	CAGL0L03454g	-	0
48141	ChrL_C_glabrata_CBS138	402721	402861	402791	1390	60.3375		401159	405071	CAGL0L03454g	-	0
48142	ChrL_C_glabrata_CBS138	402961	403101	403031	1382	54.0506		401159	405071	CAGL0L03454g	-	0
48143	ChrL_C_glabrata_CBS138	403141	403281	403211	800	57.9981		401159	405071	CAGL0L03454g	-	0
48144	ChrL_C_glabrata_CBS138	403381	403521	403451	1882	51.5987		401159	405071	CAGL0L03454g	-	0
48145	ChrL_C_glabrata_CBS138	403611	403751	403681	874	57.9762		401159	405071	CAGL0L03454g	-	0
48146	ChrL_C_glabrata_CBS138	403861	404001	403931	2642	52.331		401159	405071	CAGL0L03454g	-	0
48147	ChrL_C_glabrata_CBS138	404141	404281	404211	1992	53.6927		401159	405071	CAGL0L03454g	-	0
48148	ChrL_C_glabrata_CBS138	404391	404531	404461	6585.56	47.0092		401159	405071	CAGL0L03454g	-	0
48149	ChrL_C_glabrata_CBS138	404751	404891	404821	2372	57.3227		401159	405071	CAGL0L03454g	-	0
48150	ChrL_C_glabrata_CBS138	405051	405191	405121	2566	55.9155		401159	405071	CAGL0L03454g	-	0
48151	ChrL_C_glabrata_CBS138	405221	405361	405291	3162	52.7013		404840	407581	CAGL0L03476g	+	0
48152	ChrL_C_glabrata_CBS138	405541	405681	405611	1474	55.0957		404840	407581	CAGL0L03476g	+	0
48153	ChrL_C_glabrata_CBS138	405761	405901	405831	2162	50.2541		404840	407581	CAGL0L03476g	+	0
48154	ChrL_C_glabrata_CBS138	405961	406101	406031	1110	57.7777		404840	407581	CAGL0L03476g	+	0
48155	ChrL_C_glabrata_CBS138	406221	406361	406291	2628	53.0264		404840	407581	CAGL0L03476g	+	0
48156	ChrL_C_glabrata_CBS138	406521	406661	406591	1300	56.1619		404840	407581	CAGL0L03476g	+	0
48157	ChrL_C_glabrata_CBS138	406681	406821	406751	470	65.1824		404840	407581	CAGL0L03476g	+	0
48158	ChrL_C_glabrata_CBS138	406901	407041	406971	1070	58.3541		404840	407581	CAGL0L03476g	+	0
48159	ChrL_C_glabrata_CBS138	407141	407281	407211	3326	54.1515		404840	407581	CAGL0L03476g	+	0
48160	ChrL_C_glabrata_CBS138	407411	407551	407481	804	62.8645		404840	407581	CAGL0L03476g	+	0
48161	ChrL_C_glabrata_CBS138	407531	407671	407601	1342	55.0099		404840	407581	CAGL0L03476g	+	0
48162	ChrL_C_glabrata_CBS138	407631	407771	407701	786	63.4449		407790	410732	CAGL0L03498g	+	-20
48163	ChrL_C_glabrata_CBS138	407831	407971	407901	1320	58.1496		407790	410732	CAGL0L03498g	+	0
48164	ChrL_C_glabrata_CBS138	407991	408131	408061	3124	51.9029		407790	410732	CAGL0L03498g	+	0
48165	ChrL_C_glabrata_CBS138	408211	408351	408281	2114	53.4168		407790	410732	CAGL0L03498g	+	0
48166	ChrL_C_glabrata_CBS138	408451	408591	408521	1224	56.3426		407790	410732	CAGL0L03498g	+	0
48167	ChrL_C_glabrata_CBS138	408611	408751	408681	832	60.3208		407790	410732	CAGL0L03498g	+	0
48168	ChrL_C_glabrata_CBS138	408791	408931	408861	1414	51.1388		407790	410732	CAGL0L03498g	+	0
48169	ChrL_C_glabrata_CBS138	409091	409231	409161	2238	52.5127		407790	410732	CAGL0L03498g	+	0
48170	ChrL_C_glabrata_CBS138	409251	409391	409321	716	63.7068		407790	410732	CAGL0L03498g	+	0
48171	ChrL_C_glabrata_CBS138	409471	409611	409541	814	58.0985		407790	410732	CAGL0L03498g	+	0
48172	ChrL_C_glabrata_CBS138	409611	409751	409681	680	62.2655		407790	410732	CAGL0L03498g	+	0
48173	ChrL_C_glabrata_CBS138	409771	409911	409841	1138	56.6742		407790	410732	CAGL0L03498g	+	0
48174	ChrL_C_glabrata_CBS138	409951	410091	410021	1420	57.7672		407790	410732	CAGL0L03498g	+	0
48175	ChrL_C_glabrata_CBS138	410151	410291	410221	910	60.4475		407790	410732	CAGL0L03498g	+	0
48176	ChrL_C_glabrata_CBS138	410381	410521	410451	1082	57.9967		407790	410732	CAGL0L03498g	+	0
48177	ChrL_C_glabrata_CBS138	410561	410701	410631	1384	55.7886		407790	410732	CAGL0L03498g	+	0
48178	ChrL_C_glabrata_CBS138	410821	410961	410891	2558	52.5949		410751	415220	CAGL0L03520g	-	0
48179	ChrL_C_glabrata_CBS138	410921	411061	410991	1440	65.4289		410751	415220	CAGL0L03520g	-	0
48180	ChrL_C_glabrata_CBS138	411041	411181	411111	2144	55.0493		410751	415220	CAGL0L03520g	-	0
48181	ChrL_C_glabrata_CBS138	411261	411401	411331	834	60.8311		410751	415220	CAGL0L03520g	-	0
48182	ChrL_C_glabrata_CBS138	411401	411541	411471	1310	53.9852		410751	415220	CAGL0L03520g	-	0
48183	ChrL_C_glabrata_CBS138	411561	411701	411631	812	58.911		410751	415220	CAGL0L03520g	-	0
48184	ChrL_C_glabrata_CBS138	411751	411891	411821	1142	52.3304		410751	415220	CAGL0L03520g	-	0
48185	ChrL_C_glabrata_CBS138	411981	412121	412051	2786	48.1749		410751	415220	CAGL0L03520g	-	0
48186	ChrL_C_glabrata_CBS138	412271	412411	412341	1654	55.7391		410751	415220	CAGL0L03520g	-	0
48187	ChrL_C_glabrata_CBS138	412451	412591	412521	1972	54.6142		410751	415220	CAGL0L03520g	-	0
48188	ChrL_C_glabrata_CBS138	412671	412811	412741	786	56.5483		410751	415220	CAGL0L03520g	-	0
48189	ChrL_C_glabrata_CBS138	412891	413031	412961	1018	56.9977		410751	415220	CAGL0L03520g	-	0
48190	ChrL_C_glabrata_CBS138	413011	413151	413081	1048	55.6586		410751	415220	CAGL0L03520g	-	0
48191	ChrL_C_glabrata_CBS138	413251	413391	413321	1610	49.6843		410751	415220	CAGL0L03520g	-	0
48192	ChrL_C_glabrata_CBS138	413491	413631	413561	748	57.1611		410751	415220	CAGL0L03520g	-	0
48193	ChrL_C_glabrata_CBS138	413731	413871	413801	1046	49.4523		410751	415220	CAGL0L03520g	-	0
48194	ChrL_C_glabrata_CBS138	413951	414091	414021	1582	52.3205		410751	415220	CAGL0L03520g	-	0
48195	ChrL_C_glabrata_CBS138	414171	414311	414241	1784	51.6622		410751	415220	CAGL0L03520g	-	0
48196	ChrL_C_glabrata_CBS138	414551	414691	414621	1966	57.916		410751	415220	CAGL0L03520g	-	0
48197	ChrL_C_glabrata_CBS138	414731	414871	414801	2592	57.9942		410751	415220	CAGL0L03520g	-	0
48198	ChrL_C_glabrata_CBS138	414971	415111	415041	7301.41	48.1196		410751	415220	CAGL0L03520g	-	0
48199	ChrL_C_glabrata_CBS138	415291	415431	415361	1338	58.2219		415287	416140	CAGL0L03542g	-	0
48200	ChrL_C_glabrata_CBS138	415391	415531	415461	1188	58.8359		415287	416140	CAGL0L03542g	-	0
48201	ChrL_C_glabrata_CBS138	415671	415811	415741	2426	48.0013		415287	416140	CAGL0L03542g	-	0
48202	ChrL_C_glabrata_CBS138	415871	416011	415941	1794	51.4314		415287	416140	CAGL0L03542g	-	0
48203	ChrL_C_glabrata_CBS138	416071	416211	416141	1636	52.5007		415287	416140	CAGL0L03542g	-	0
48204	ChrL_C_glabrata_CBS138	416311	416451	416381	1360	54.2793		416081	417240	CAGL0L03564g	-	0
48205	ChrL_C_glabrata_CBS138	416491	416631	416561	778	59.8048		416081	417240	CAGL0L03564g	-	0
48206	ChrL_C_glabrata_CBS138	416691	416831	416761	1508	52.2363		416081	417240	CAGL0L03564g	-	0
48207	ChrL_C_glabrata_CBS138	416911	417051	416981	2728	47.995		416081	417240	CAGL0L03564g	-	0
48208	ChrL_C_glabrata_CBS138	417141	417281	417211	1398	53.109		416081	417240	CAGL0L03564g	-	0
48209	ChrL_C_glabrata_CBS138	417371	417511	417441	1124	54.4515		417219	421696	CAGL0L03586g	-	0
48210	ChrL_C_glabrata_CBS138	417571	417711	417641	1208	53.5671		417219	421696	CAGL0L03586g	-	0
48211	ChrL_C_glabrata_CBS138	417791	417931	417861	1742	56.3719		417219	421696	CAGL0L03586g	-	0
48212	ChrL_C_glabrata_CBS138	417891	418031	417961	1586	58.232		417219	421696	CAGL0L03586g	-	0
48213	ChrL_C_glabrata_CBS138	418211	418351	418281	2090	52.7663		417219	421696	CAGL0L03586g	-	0
48214	ChrL_C_glabrata_CBS138	418331	418471	418401	992	63.4607		417219	421696	CAGL0L03586g	-	0
48215	ChrL_C_glabrata_CBS138	418631	418771	418701	2718	49.6749		417219	421696	CAGL0L03586g	-	0
48216	ChrL_C_glabrata_CBS138	418911	419051	418981	722	60.1055		417219	421696	CAGL0L03586g	-	0
48217	ChrL_C_glabrata_CBS138	419081	419221	419151	1330	53.4145		417219	421696	CAGL0L03586g	-	0
48218	ChrL_C_glabrata_CBS138	419261	419401	419331	628	57.5858		417219	421696	CAGL0L03586g	-	0
48219	ChrL_C_glabrata_CBS138	419581	419721	419651	1890	52.0922		417219	421696	CAGL0L03586g	-	0
48220	ChrL_C_glabrata_CBS138	419861	420001	419931	1188	54.6836		417219	421696	CAGL0L03586g	-	0
48221	ChrL_C_glabrata_CBS138	420191	420331	420261	1096	61.387		417219	421696	CAGL0L03586g	-	0
48222	ChrL_C_glabrata_CBS138	420351	420491	420421	2976	53.1315		417219	421696	CAGL0L03586g	-	0
48223	ChrL_C_glabrata_CBS138	420511	420651	420581	976	64.8091		417219	421696	CAGL0L03586g	-	0
48224	ChrL_C_glabrata_CBS138	420731	420871	420801	1198	49.8654		417219	421696	CAGL0L03586g	-	0
48225	ChrL_C_glabrata_CBS138	420891	421031	420961	240	66.0472		417219	421696	CAGL0L03586g	-	0
48226	ChrL_C_glabrata_CBS138	421101	421241	421171	564	60.3141		417219	421696	CAGL0L03586g	-	0
48227	ChrL_C_glabrata_CBS138	421261	421401	421331	1362	55.927		417219	421696	CAGL0L03586g	-	0
48228	ChrL_C_glabrata_CBS138	421481	421621	421551	1988	57.1711		417219	421696	CAGL0L03586g	-	0
48229	ChrL_C_glabrata_CBS138	421601	421741	421671	1682	58.1899		417219	421696	CAGL0L03586g	-	0
48230	ChrL_C_glabrata_CBS138	421781	421921	421851	1284	54.409		421906	424667	CAGL0L03608g	-	0
48231	ChrL_C_glabrata_CBS138	422061	422201	422131	3590	51.7929		421906	424667	CAGL0L03608g	-	0
48232	ChrL_C_glabrata_CBS138	422361	422501	422431	2142	51.774		421906	424667	CAGL0L03608g	-	0
48233	ChrL_C_glabrata_CBS138	422581	422721	422651	3815.85	49.6405		421906	424667	CAGL0L03608g	-	0
48234	ChrL_C_glabrata_CBS138	422921	423061	422991	1746	57.1072		421906	424667	CAGL0L03608g	-	0
48235	ChrL_C_glabrata_CBS138	423161	423301	423231	1310	57.1327		421906	424667	CAGL0L03608g	-	0
48236	ChrL_C_glabrata_CBS138	423381	423521	423451	2242	52.4293		421906	424667	CAGL0L03608g	-	0
48237	ChrL_C_glabrata_CBS138	423681	423821	423751	7408.05	56.0871		421906	424667	CAGL0L03608g	-	0
48238	ChrL_C_glabrata_CBS138	423781	423921	423851	6987.71	58.269		421906	424667	CAGL0L03608g	-	0
48239	ChrL_C_glabrata_CBS138	424121	424261	424191	8964.24	51.3738		421906	424667	CAGL0L03608g	-	0
48240	ChrL_C_glabrata_CBS138	424301	424441	424371	9523.51	54.647		421906	424667	CAGL0L03608g	-	0
48241	ChrL_C_glabrata_CBS138	424561	424701	424631	3454	51.6412		421906	424667	CAGL0L03608g	-	0
48242	ChrL_C_glabrata_CBS138	424831	424971	424901	130	56.4925		424692	427651	CAGL0L03630g	+	0
48243	ChrL_C_glabrata_CBS138	424981	425121	425051	228	54.5368		424692	427651	CAGL0L03630g	+	0
48244	ChrL_C_glabrata_CBS138	425131	425271	425201	908	55.3914		424692	427651	CAGL0L03630g	+	0
48245	ChrL_C_glabrata_CBS138	425491	425631	425561	6863.56	58.8074		424692	427651	CAGL0L03630g	+	0
48246	ChrL_C_glabrata_CBS138	425771	425911	425841	8012.97	57.3304		424692	427651	CAGL0L03630g	+	0
48247	ChrL_C_glabrata_CBS138	426011	426151	426081	7298.97	58.1903		424692	427651	CAGL0L03630g	+	0
48248	ChrL_C_glabrata_CBS138	426191	426331	426261	8278.54	57.7779		424692	427651	CAGL0L03630g	+	0
48249	ChrL_C_glabrata_CBS138	426491	426631	426561	5878	51.6685		424692	427651	CAGL0L03630g	+	0
48250	ChrL_C_glabrata_CBS138	426671	426811	426741	8604.54	48.2243		424692	427651	CAGL0L03630g	+	0
48251	ChrL_C_glabrata_CBS138	426851	426991	426921	544	70.0969		424692	427651	CAGL0L03630g	+	0
48252	ChrL_C_glabrata_CBS138	427091	427231	427161	478	62.0097		424692	427651	CAGL0L03630g	+	0
48253	ChrL_C_glabrata_CBS138	427231	427371	427301	1036	56.5753		424692	427651	CAGL0L03630g	+	0
48254	ChrL_C_glabrata_CBS138	427431	427571	427501	880	59.1062		424692	427651	CAGL0L03630g	+	0
48255	ChrL_C_glabrata_CBS138	427791	427931	427861	694	58.2291		427529	430090	CAGL0L03652g	-	0
48256	ChrL_C_glabrata_CBS138	428001	428141	428071	1084	56.9323		427529	430090	CAGL0L03652g	-	0
48257	ChrL_C_glabrata_CBS138	428221	428361	428291	772	63.1307		427529	430090	CAGL0L03652g	-	0
48258	ChrL_C_glabrata_CBS138	428341	428481	428411	1440	53.0954		427529	430090	CAGL0L03652g	-	0
48259	ChrL_C_glabrata_CBS138	428661	428801	428731	2036	49.2294		427529	430090	CAGL0L03652g	-	0
48260	ChrL_C_glabrata_CBS138	428961	429101	429031	1464	58.0484		427529	430090	CAGL0L03652g	-	0
48261	ChrL_C_glabrata_CBS138	429101	429241	429171	1798	57.1522		427529	430090	CAGL0L03652g	-	0
48262	ChrL_C_glabrata_CBS138	429371	429511	429441	1472	59.0012		427529	430090	CAGL0L03652g	-	0
48263	ChrL_C_glabrata_CBS138	429591	429731	429661	2886	57.5854		427529	430090	CAGL0L03652g	-	0
48264	ChrL_C_glabrata_CBS138	429791	429931	429861	3797.85	58.3348		427529	430090	CAGL0L03652g	-	0
48265	ChrL_C_glabrata_CBS138	429951	430091	430021	2554	58.8312		427529	430090	CAGL0L03652g	-	0
48266	ChrL_C_glabrata_CBS138	430071	430211	430141	898	71.819		427529	430090	CAGL0L03652g	-	0
48267	ChrL_C_glabrata_CBS138	430231	430371	430301	8346.68	50.9345		430146	433371	CAGL0L03674g	+	0
48268	ChrL_C_glabrata_CBS138	430391	430531	430461	1908	65.1379		430146	433371	CAGL0L03674g	+	0
48269	ChrL_C_glabrata_CBS138	430531	430671	430601	786	60.5747		430146	433371	CAGL0L03674g	+	0
48270	ChrL_C_glabrata_CBS138	430751	430891	430821	2352	52.5229		430146	433371	CAGL0L03674g	+	0
48271	ChrL_C_glabrata_CBS138	431061	431201	431131	4032	51.2638		430146	433371	CAGL0L03674g	+	0
48272	ChrL_C_glabrata_CBS138	431241	431381	431311	192	76.1601		430146	433371	CAGL0L03674g	+	0
48273	ChrL_C_glabrata_CBS138	431381	431521	431451	330	59.7997		430146	433371	CAGL0L03674g	+	0
48274	ChrL_C_glabrata_CBS138	431581	431721	431651	1648	51.1607		430146	433371	CAGL0L03674g	+	0
48275	ChrL_C_glabrata_CBS138	431761	431901	431831	1030	59.5112		430146	433371	CAGL0L03674g	+	0
48276	ChrL_C_glabrata_CBS138	432001	432141	432071	2028	52.128		430146	433371	CAGL0L03674g	+	0
48277	ChrL_C_glabrata_CBS138	432221	432361	432291	942	56.2347		430146	433371	CAGL0L03674g	+	0
48278	ChrL_C_glabrata_CBS138	432381	432521	432451	566	65.2971		430146	433371	CAGL0L03674g	+	0
48279	ChrL_C_glabrata_CBS138	432501	432641	432571	1372	51.9065		430146	433371	CAGL0L03674g	+	0
48280	ChrL_C_glabrata_CBS138	432741	432881	432811	1662	57.5193		430146	433371	CAGL0L03674g	+	0
48281	ChrL_C_glabrata_CBS138	432921	433061	432991	2694	51.6227		430146	433371	CAGL0L03674g	+	0
48282	ChrL_C_glabrata_CBS138	433181	433321	433251	1632	55.2224		430146	433371	CAGL0L03674g	+	0
48283	ChrL_C_glabrata_CBS138	433461	433601	433531	4802	56.2822		430146	433371	CAGL0L03674g	+	91
48284	ChrL_C_glabrata_CBS138	433801	433941	433871	1998	58.458		434012	436478	CAGL0L03696g	+	-72
48285	ChrL_C_glabrata_CBS138	433941	434081	434011	1780	62.0541		434012	436478	CAGL0L03696g	+	0
48286	ChrL_C_glabrata_CBS138	434041	434181	434111	2166	56.04		434012	436478	CAGL0L03696g	+	0
48287	ChrL_C_glabrata_CBS138	434421	434561	434491	2602	57.1972		434012	436478	CAGL0L03696g	+	0
48288	ChrL_C_glabrata_CBS138	434601	434741	434671	2734	56.8247		434012	436478	CAGL0L03696g	+	0
48289	ChrL_C_glabrata_CBS138	434761	434901	434831	1360	60.9521		434012	436478	CAGL0L03696g	+	0
48290	ChrL_C_glabrata_CBS138	435021	435161	435091	1530	50.0356		434012	436478	CAGL0L03696g	+	0
48291	ChrL_C_glabrata_CBS138	435211	435351	435281	698	66.5887		434012	436478	CAGL0L03696g	+	0
48292	ChrL_C_glabrata_CBS138	435341	435481	435411	2234	52.0826		434012	436478	CAGL0L03696g	+	0
48293	ChrL_C_glabrata_CBS138	435541	435681	435611	1460	56.6507		434012	436478	CAGL0L03696g	+	0
48294	ChrL_C_glabrata_CBS138	435721	435861	435791	2264	52.8754		434012	436478	CAGL0L03696g	+	0
48295	ChrL_C_glabrata_CBS138	435901	436041	435971	2158	54.5988		434012	436478	CAGL0L03696g	+	0
48296	ChrL_C_glabrata_CBS138	436141	436281	436211	778	57.4211		434012	436478	CAGL0L03696g	+	0
48297	ChrL_C_glabrata_CBS138	436461	436601	436531	1136	57.89		434012	436478	CAGL0L03696g	+	0
48298	ChrL_C_glabrata_CBS138	436711	436851	436781	1974	56.5174		434643	441636	CAGL0L03718g	-	0
48299	ChrL_C_glabrata_CBS138	436991	437131	437061	2204	52.8287		434643	441636	CAGL0L03718g	-	0
48300	ChrL_C_glabrata_CBS138	437151	437291	437221	598	64.2573		434643	441636	CAGL0L03718g	-	0
48301	ChrL_C_glabrata_CBS138	437351	437491	437421	746	58.2846		434643	441636	CAGL0L03718g	-	0
48302	ChrL_C_glabrata_CBS138	437501	437641	437571	656	63.1059		434643	441636	CAGL0L03718g	-	0
48303	ChrL_C_glabrata_CBS138	437651	437791	437721	1346	53.7711		434643	441636	CAGL0L03718g	-	0
48304	ChrL_C_glabrata_CBS138	437811	437951	437881	674	59.2713		434643	441636	CAGL0L03718g	-	0
48305	ChrL_C_glabrata_CBS138	438191	438331	438261	1126	60.8342		434643	441636	CAGL0L03718g	-	0
48306	ChrL_C_glabrata_CBS138	438351	438491	438421	1524	54.6308		434643	441636	CAGL0L03718g	-	0
48307	ChrL_C_glabrata_CBS138	438651	438791	438721	1494	52.6139		434643	441636	CAGL0L03718g	-	0
48308	ChrL_C_glabrata_CBS138	438891	439031	438961	1506	49.6051		434643	441636	CAGL0L03718g	-	0
48309	ChrL_C_glabrata_CBS138	439191	439331	439261	1180	54.6338		434643	441636	CAGL0L03718g	-	0
48310	ChrL_C_glabrata_CBS138	439331	439471	439401	864	59.6233		434643	441636	CAGL0L03718g	-	0
48311	ChrL_C_glabrata_CBS138	439491	439631	439561	1056	54.2467		434643	441636	CAGL0L03718g	-	0
48312	ChrL_C_glabrata_CBS138	439771	439911	439841	1706	52.6262		434643	441636	CAGL0L03718g	-	0
48313	ChrL_C_glabrata_CBS138	440051	440191	440121	2150	54.9167		434643	441636	CAGL0L03718g	-	0
48314	ChrL_C_glabrata_CBS138	440231	440371	440301	1846	53.5096		434643	441636	CAGL0L03718g	-	0
48315	ChrL_C_glabrata_CBS138	440581	440721	440651	1996	47.6033		434643	441636	CAGL0L03718g	-	0
48316	ChrL_C_glabrata_CBS138	440881	441021	440951	3452	51.3506		434643	441636	CAGL0L03718g	-	0
48317	ChrL_C_glabrata_CBS138	441031	441171	441101	624	68.7267		434643	441636	CAGL0L03718g	-	0
48318	ChrL_C_glabrata_CBS138	441171	441311	441241	1200	53.3795		434643	441636	CAGL0L03718g	-	0
48319	ChrL_C_glabrata_CBS138	441311	441451	441381	964	63.608		434643	441636	CAGL0L03718g	-	0
48320	ChrL_C_glabrata_CBS138	441431	441571	441501	1610	53.6476		434643	441636	CAGL0L03718g	-	0
48321	ChrL_C_glabrata_CBS138	441631	441771	441701	934	56.4936		434643	441636	CAGL0L03718g	-	0
48322	ChrL_C_glabrata_CBS138	441771	441911	441841	578	62.7877		441942	443130	CAGL0L03740g	-	32
48323	ChrL_C_glabrata_CBS138	441911	442051	441981	814	60.2214		441942	443130	CAGL0L03740g	-	0
48324	ChrL_C_glabrata_CBS138	442031	442171	442101	1104	64.2498		441942	443130	CAGL0L03740g	-	0
48325	ChrL_C_glabrata_CBS138	442311	442451	442381	5841.85	55.687		441942	443130	CAGL0L03740g	-	0
48326	ChrL_C_glabrata_CBS138	442551	442691	442621	4578	50.32		441942	443130	CAGL0L03740g	-	0
48327	ChrL_C_glabrata_CBS138	442771	442911	442841	2526	52.6512		441942	443130	CAGL0L03740g	-	0
48328	ChrL_C_glabrata_CBS138	442931	443071	443001	626	66.5205		441942	443130	CAGL0L03740g	-	0
48329	ChrL_C_glabrata_CBS138	443121	443261	443191	410	58.5622		441942	443130	CAGL0L03740g	-	0
48330	ChrL_C_glabrata_CBS138	443361	443501	443431	1612	48.0884		443183	444580	CAGL0L03762g	-	0
48331	ChrL_C_glabrata_CBS138	443561	443701	443631	514	58.1783		443183	444580	CAGL0L03762g	-	0
48332	ChrL_C_glabrata_CBS138	443761	443901	443831	648	54.0861		443183	444580	CAGL0L03762g	-	0
48333	ChrL_C_glabrata_CBS138	444071	444211	444141	510	52.0817		443183	444580	CAGL0L03762g	-	0
48334	ChrL_C_glabrata_CBS138	444231	444371	444301	414	59.5257		443183	444580	CAGL0L03762g	-	0
48335	ChrL_C_glabrata_CBS138	444451	444591	444521	1960	49.2944		443183	444580	CAGL0L03762g	-	0
48336	ChrL_C_glabrata_CBS138	444711	444851	444781	990	61.0789		444841	447620	CAGL0L03784g	-	0
48337	ChrL_C_glabrata_CBS138	444911	445051	444981	5271.85	56.6625		444841	447620	CAGL0L03784g	-	0
48338	ChrL_C_glabrata_CBS138	445031	445171	445101	5705.85	58.9351		444841	447620	CAGL0L03784g	-	0
48339	ChrL_C_glabrata_CBS138	445211	445351	445281	4528	59.2747		444841	447620	CAGL0L03784g	-	0
48340	ChrL_C_glabrata_CBS138	445471	445611	445541	4080	55.6528		444841	447620	CAGL0L03784g	-	0
48341	ChrL_C_glabrata_CBS138	445771	445911	445841	1702	55.799		444841	447620	CAGL0L03784g	-	0
48342	ChrL_C_glabrata_CBS138	446091	446231	446161	4326	46.8474		444841	447620	CAGL0L03784g	-	0
48343	ChrL_C_glabrata_CBS138	446331	446471	446401	2562	51.4676		444841	447620	CAGL0L03784g	-	0
48344	ChrL_C_glabrata_CBS138	446491	446631	446561	986	61.6301		444841	447620	CAGL0L03784g	-	0
48345	ChrL_C_glabrata_CBS138	446631	446771	446701	558	60.1151		444841	447620	CAGL0L03784g	-	0
48346	ChrL_C_glabrata_CBS138	446781	446921	446851	374	62.9637		444841	447620	CAGL0L03784g	-	0
48347	ChrL_C_glabrata_CBS138	446941	447081	447011	578	55.1931		444841	447620	CAGL0L03784g	-	0
48348	ChrL_C_glabrata_CBS138	447201	447341	447271	3904	50.4997		444841	447620	CAGL0L03784g	-	0
48349	ChrL_C_glabrata_CBS138	447361	447501	447431	1006	67.1517		444841	447620	CAGL0L03784g	-	0
48350	ChrL_C_glabrata_CBS138	447481	447621	447551	844	60.8324		444841	447620	CAGL0L03784g	-	0
48351	ChrL_C_glabrata_CBS138	447621	447761	447691	1018	51.8494		444841	447620	CAGL0L03784g	-	-2
48352	ChrL_C_glabrata_CBS138	447851	447991	447921	1014	62.3396		448068	448835	CAGL0L03806g	+	-78
48353	ChrL_C_glabrata_CBS138	447951	448091	448021	2086	49.7578		448068	448835	CAGL0L03806g	+	0
48354	ChrL_C_glabrata_CBS138	448231	448371	448301	2724	53.0945		448068	448835	CAGL0L03806g	+	0
48355	ChrL_C_glabrata_CBS138	448491	448631	448561	2098	56.6071		448068	448835	CAGL0L03806g	+	0
48356	ChrL_C_glabrata_CBS138	448791	448931	448861	1208	55.4109		448068	448835	CAGL0L03806g	+	0
48357	ChrL_C_glabrata_CBS138	449071	449211	449141	974	53.1104		448068	448835	CAGL0L03806g	+	237
48358	ChrL_C_glabrata_CBS138	449331	449471	449401	854	55.3551		448068	448835	CAGL0L03806g	+	497
48359	ChrL_C_glabrata_CBS138	449511	449651	449581	888	58.6289		450190	451032	CAGL0L03828g	+	-540
48360	ChrL_C_glabrata_CBS138	449671	449811	449741	418	62.399		450190	451032	CAGL0L03828g	+	-380
48361	ChrL_C_glabrata_CBS138	449931	450071	450001	3440	53.2771		450190	451032	CAGL0L03828g	+	-120
48362	ChrL_C_glabrata_CBS138	450111	450251	450181	612	66.4352		450190	451032	CAGL0L03828g	+	0
48363	ChrL_C_glabrata_CBS138	450411	450551	450481	4006	54.906		450190	451032	CAGL0L03828g	+	0
48364	ChrL_C_glabrata_CBS138	450571	450711	450641	2016	60.2647		450190	451032	CAGL0L03828g	+	0
48365	ChrL_C_glabrata_CBS138	450751	450891	450821	1010	56.0278		450190	451032	CAGL0L03828g	+	0
48366	ChrL_C_glabrata_CBS138	450991	451131	451061	694	57.0838		450190	451032	CAGL0L03828g	+	0
48367	ChrL_C_glabrata_CBS138	451091	451231	451161	526	63.6858		451181	454235	CAGL0L03846g	-	0
48368	ChrL_C_glabrata_CBS138	451411	451551	451481	7196.97	50.8088		451181	454235	CAGL0L03846g	-	0
48369	ChrL_C_glabrata_CBS138	451751	451891	451821	1208	54.7082		451181	454235	CAGL0L03846g	-	0
48370	ChrL_C_glabrata_CBS138	451911	452051	451981	668	61.8177		451181	454235	CAGL0L03846g	-	0
48371	ChrL_C_glabrata_CBS138	452051	452191	452121	690	58.303		451181	454235	CAGL0L03846g	-	0
48372	ChrL_C_glabrata_CBS138	452231	452371	452301	590	60.9015		451181	454235	CAGL0L03846g	-	0
48373	ChrL_C_glabrata_CBS138	452381	452521	452451	1106	50.5543		451181	454235	CAGL0L03846g	-	0
48374	ChrL_C_glabrata_CBS138	452841	452981	452911	2374	51.1528		451181	454235	CAGL0L03846g	-	0
48375	ChrL_C_glabrata_CBS138	453161	453301	453231	2368	55.1935		451181	454235	CAGL0L03846g	-	0
48376	ChrL_C_glabrata_CBS138	453341	453481	453411	1502	60.1654		451181	454235	CAGL0L03846g	-	0
48377	ChrL_C_glabrata_CBS138	453501	453641	453571	2696	55.0463		451181	454235	CAGL0L03846g	-	0
48378	ChrL_C_glabrata_CBS138	453791	453931	453861	1558	63.5962		451181	454235	CAGL0L03846g	-	0
48379	ChrL_C_glabrata_CBS138	453921	454061	453991	3388	51.8223		451181	454235	CAGL0L03846g	-	0
48380	ChrL_C_glabrata_CBS138	454081	454221	454151	574	70.9237		451181	454235	CAGL0L03846g	-	0
48381	ChrL_C_glabrata_CBS138	454221	454361	454291	1512	52.0451		451181	454235	CAGL0L03846g	-	0
48382	ChrL_C_glabrata_CBS138	454421	454561	454491	852	53.9678		454372	455563	CAGL0L03872g	-	0
48383	ChrL_C_glabrata_CBS138	454701	454841	454771	958	56.2037		454372	455563	CAGL0L03872g	-	0
48384	ChrL_C_glabrata_CBS138	454961	455101	455031	1290	56.2901		454372	455563	CAGL0L03872g	-	0
48385	ChrL_C_glabrata_CBS138	455201	455341	455271	1498	57.4703		454372	455563	CAGL0L03872g	-	0
48386	ChrL_C_glabrata_CBS138	455401	455541	455471	618	57.6861		454372	455563	CAGL0L03872g	-	0
48387	ChrL_C_glabrata_CBS138	455661	455801	455731	2938	52.8903		455730	463889	CAGL0L03916g	-	0
48388	ChrL_C_glabrata_CBS138	455821	455961	455891	3784	53.8023		455730	463889	CAGL0L03916g	-	0
48389	ChrL_C_glabrata_CBS138	456001	456141	456071	698	68.5801		455730	463889	CAGL0L03916g	-	0
48390	ChrL_C_glabrata_CBS138	456201	456341	456271	6723.85	46.6086		455730	463889	CAGL0L03916g	-	0
48391	ChrL_C_glabrata_CBS138	456511	456651	456581	318	66.3109		455730	463889	CAGL0L03916g	-	0
48392	ChrL_C_glabrata_CBS138	456631	456771	456701	1156	53.8281		455730	463889	CAGL0L03916g	-	0
48393	ChrL_C_glabrata_CBS138	456831	456971	456901	1024	59.0142		455730	463889	CAGL0L03916g	-	0
48394	ChrL_C_glabrata_CBS138	456971	457111	457041	486	63.7777		455730	463889	CAGL0L03916g	-	0
48395	ChrL_C_glabrata_CBS138	457211	457351	457281	886	55.0242		455730	463889	CAGL0L03916g	-	0
48396	ChrL_C_glabrata_CBS138	457371	457511	457441	694	58.9238		455730	463889	CAGL0L03916g	-	0
48397	ChrL_C_glabrata_CBS138	457631	457771	457701	1874	51.0032		455730	463889	CAGL0L03916g	-	0
48398	ChrL_C_glabrata_CBS138	457951	458091	458021	822	57.5988		455730	463889	CAGL0L03916g	-	0
48399	ChrL_C_glabrata_CBS138	458111	458251	458181	908	58.9823		455730	463889	CAGL0L03916g	-	0
48400	ChrL_C_glabrata_CBS138	458291	458431	458361	1188	56.929		455730	463889	CAGL0L03916g	-	0
48401	ChrL_C_glabrata_CBS138	458441	458581	458511	1210	57.3964		455730	463889	CAGL0L03916g	-	0
48402	ChrL_C_glabrata_CBS138	458571	458711	458641	1220	57.4637		455730	463889	CAGL0L03916g	-	0
48403	ChrL_C_glabrata_CBS138	458791	458931	458861	1250	58.2726		455730	463889	CAGL0L03916g	-	0
48404	ChrL_C_glabrata_CBS138	458891	459031	458961	1162	60.5732		455730	463889	CAGL0L03916g	-	0
48405	ChrL_C_glabrata_CBS138	459181	459321	459251	2246	55.9768		455730	463889	CAGL0L03916g	-	0
48406	ChrL_C_glabrata_CBS138	459531	459671	459601	3258	56.3883		455730	463889	CAGL0L03916g	-	0
48407	ChrL_C_glabrata_CBS138	459691	459831	459761	782	67.4967		455730	463889	CAGL0L03916g	-	0
48408	ChrL_C_glabrata_CBS138	459971	460111	460041	3184.93	55.0182		455730	463889	CAGL0L03916g	-	0
48409	ChrL_C_glabrata_CBS138	460151	460291	460221	2012	52.5283		455730	463889	CAGL0L03916g	-	0
48410	ChrL_C_glabrata_CBS138	460311	460451	460381	568	64.0179		455730	463889	CAGL0L03916g	-	0
48411	ChrL_C_glabrata_CBS138	460551	460691	460621	1198	48.9385		455730	463889	CAGL0L03916g	-	0
48412	ChrL_C_glabrata_CBS138	460971	461111	461041	994	58.1073		455730	463889	CAGL0L03916g	-	0
48413	ChrL_C_glabrata_CBS138	461171	461311	461241	748	57.9194		455730	463889	CAGL0L03916g	-	0
48414	ChrL_C_glabrata_CBS138	461331	461471	461401	684	55.7426		455730	463889	CAGL0L03916g	-	0
48415	ChrL_C_glabrata_CBS138	461491	461631	461561	554	54.1857		455730	463889	CAGL0L03916g	-	0
48416	ChrL_C_glabrata_CBS138	461891	462031	461961	1182	46.7071		455730	463889	CAGL0L03916g	-	0
48417	ChrL_C_glabrata_CBS138	462091	462231	462161	992	52.5296		455730	463889	CAGL0L03916g	-	0
48418	ChrL_C_glabrata_CBS138	462291	462431	462361	1546	47.6682		455730	463889	CAGL0L03916g	-	0
48419	ChrL_C_glabrata_CBS138	462591	462731	462661	450	51.934		455730	463889	CAGL0L03916g	-	0
48420	ChrL_C_glabrata_CBS138	462811	462951	462881	766	59.096		455730	463889	CAGL0L03916g	-	0
48421	ChrL_C_glabrata_CBS138	462911	463051	462981	918	56.9522		455730	463889	CAGL0L03916g	-	0
48422	ChrL_C_glabrata_CBS138	463191	463331	463261	2218	54.5946		455730	463889	CAGL0L03916g	-	0
48423	ChrL_C_glabrata_CBS138	463511	463651	463581	954	47.6865		455730	463889	CAGL0L03916g	-	0
48424	ChrL_C_glabrata_CBS138	463731	463871	463801	3286.93	50.4103		455730	463889	CAGL0L03916g	-	0
48425	ChrL_C_glabrata_CBS138	463941	464081	464011	812	67.2745		463994	471805	CAGL0L03938g	+	0
48426	ChrL_C_glabrata_CBS138	464071	464211	464141	2996	52.6047		463994	471805	CAGL0L03938g	+	0
48427	ChrL_C_glabrata_CBS138	464231	464371	464301	1224	59.7891		463994	471805	CAGL0L03938g	+	0
48428	ChrL_C_glabrata_CBS138	464501	464641	464571	584	54.3375		463994	471805	CAGL0L03938g	+	0
48429	ChrL_C_glabrata_CBS138	464701	464841	464771	990	55.157		463994	471805	CAGL0L03938g	+	0
48430	ChrL_C_glabrata_CBS138	464861	465001	464931	724	57.589		463994	471805	CAGL0L03938g	+	0
48431	ChrL_C_glabrata_CBS138	465061	465201	465131	540	57.2063		463994	471805	CAGL0L03938g	+	0
48432	ChrL_C_glabrata_CBS138	465301	465441	465371	870	53.2439		463994	471805	CAGL0L03938g	+	0
48433	ChrL_C_glabrata_CBS138	465501	465641	465571	2216	57.4564		463994	471805	CAGL0L03938g	+	0
48434	ChrL_C_glabrata_CBS138	465611	465751	465681	2602	53.6696		463994	471805	CAGL0L03938g	+	0
48435	ChrL_C_glabrata_CBS138	465781	465921	465851	440	63.6688		463994	471805	CAGL0L03938g	+	0
48436	ChrL_C_glabrata_CBS138	465921	466061	465991	604	55.1116		463994	471805	CAGL0L03938g	+	0
48437	ChrL_C_glabrata_CBS138	466221	466361	466291	1440	51.2941		463994	471805	CAGL0L03938g	+	0
48438	ChrL_C_glabrata_CBS138	466381	466521	466451	398	65.2582		463994	471805	CAGL0L03938g	+	0
48439	ChrL_C_glabrata_CBS138	466521	466661	466591	448	62.5615		463994	471805	CAGL0L03938g	+	0
48440	ChrL_C_glabrata_CBS138	466641	466781	466711	790	61.5181		463994	471805	CAGL0L03938g	+	0
48441	ChrL_C_glabrata_CBS138	466741	466881	466811	1228	53.965		463994	471805	CAGL0L03938g	+	0
48442	ChrL_C_glabrata_CBS138	466941	467081	467011	628	58.0527		463994	471805	CAGL0L03938g	+	0
48443	ChrL_C_glabrata_CBS138	467141	467281	467211	1486	47.2306		463994	471805	CAGL0L03938g	+	0
48444	ChrL_C_glabrata_CBS138	467381	467521	467451	930	55.6799		463994	471805	CAGL0L03938g	+	0
48445	ChrL_C_glabrata_CBS138	467541	467681	467611	1000	55.4293		463994	471805	CAGL0L03938g	+	0
48446	ChrL_C_glabrata_CBS138	467941	468081	468011	628	57.6431		463994	471805	CAGL0L03938g	+	0
48447	ChrL_C_glabrata_CBS138	468121	468261	468191	1358	49.7906		463994	471805	CAGL0L03938g	+	0
48448	ChrL_C_glabrata_CBS138	468381	468521	468451	834	54.0285		463994	471805	CAGL0L03938g	+	0
48449	ChrL_C_glabrata_CBS138	468641	468781	468711	4452	51.8344		463994	471805	CAGL0L03938g	+	0
48450	ChrL_C_glabrata_CBS138	468801	468941	468871	754	68.3754		463994	471805	CAGL0L03938g	+	0
48451	ChrL_C_glabrata_CBS138	469081	469221	469151	818	59.2158		463994	471805	CAGL0L03938g	+	0
48452	ChrL_C_glabrata_CBS138	469221	469361	469291	1182	60.9748		463994	471805	CAGL0L03938g	+	0
48453	ChrL_C_glabrata_CBS138	469341	469481	469411	1658	57.4176		463994	471805	CAGL0L03938g	+	0
48454	ChrL_C_glabrata_CBS138	469441	469581	469511	1284	60.2359		463994	471805	CAGL0L03938g	+	0
48455	ChrL_C_glabrata_CBS138	469601	469741	469671	534	62.2173		463994	471805	CAGL0L03938g	+	0
48456	ChrL_C_glabrata_CBS138	469801	469941	469871	476	60.2463		463994	471805	CAGL0L03938g	+	0
48457	ChrL_C_glabrata_CBS138	469951	470091	470021	1106	55.3821		463994	471805	CAGL0L03938g	+	0
48458	ChrL_C_glabrata_CBS138	470091	470231	470161	878	61.7003		463994	471805	CAGL0L03938g	+	0
48459	ChrL_C_glabrata_CBS138	470251	470391	470321	1784	56.1373		463994	471805	CAGL0L03938g	+	0
48460	ChrL_C_glabrata_CBS138	470351	470491	470421	1658	58.4659		463994	471805	CAGL0L03938g	+	0
48461	ChrL_C_glabrata_CBS138	470651	470791	470721	3178	53.6572		463994	471805	CAGL0L03938g	+	0
48462	ChrL_C_glabrata_CBS138	470931	471071	471001	1562	53.3706		463994	471805	CAGL0L03938g	+	0
48463	ChrL_C_glabrata_CBS138	471091	471231	471161	684	62.2985		463994	471805	CAGL0L03938g	+	0
48464	ChrL_C_glabrata_CBS138	471371	471511	471441	1540	52.5516		463994	471805	CAGL0L03938g	+	0
48465	ChrL_C_glabrata_CBS138	471571	471711	471641	1908	53.147		463994	471805	CAGL0L03938g	+	0
48466	ChrL_C_glabrata_CBS138	471831	471971	471901	1058	60.5945		471401	473590	CAGL0L03960g	-	0
48467	ChrL_C_glabrata_CBS138	471951	472091	472021	1790	55.7126		471401	473590	CAGL0L03960g	-	0
48468	ChrL_C_glabrata_CBS138	472211	472351	472281	1336	56.5704		471401	473590	CAGL0L03960g	-	0
48469	ChrL_C_glabrata_CBS138	472411	472551	472481	796	55.4499		471401	473590	CAGL0L03960g	-	0
48470	ChrL_C_glabrata_CBS138	472571	472711	472641	1600	47.9865		471401	473590	CAGL0L03960g	-	0
48471	ChrL_C_glabrata_CBS138	472811	472951	472881	1190	48.779		471401	473590	CAGL0L03960g	-	0
48472	ChrL_C_glabrata_CBS138	473071	473211	473141	1224	49.8931		471401	473590	CAGL0L03960g	-	0
48473	ChrL_C_glabrata_CBS138	473261	473401	473331	1082	50.8681		471401	473590	CAGL0L03960g	-	0
48474	ChrL_C_glabrata_CBS138	473451	473591	473521	964	50.4197		471401	473590	CAGL0L03960g	-	0
48475	ChrL_C_glabrata_CBS138	473561	473701	473631	308	65.9878		471401	473590	CAGL0L03960g	-	0
48476	ChrL_C_glabrata_CBS138	473771	473911	473841	1006	53.4431		471401	473590	CAGL0L03960g	-	-182
48477	ChrL_C_glabrata_CBS138	473971	474111	474041	444	58.458		474214	476500	CAGL0L03982g	-	104
48478	ChrL_C_glabrata_CBS138	474111	474251	474181	288	61.1362		474214	476500	CAGL0L03982g	-	0
48479	ChrL_C_glabrata_CBS138	474321	474461	474391	1010	53.3237		474214	476500	CAGL0L03982g	-	0
48480	ChrL_C_glabrata_CBS138	474521	474661	474591	972	61.7226		474214	476500	CAGL0L03982g	-	0
48481	ChrL_C_glabrata_CBS138	474621	474761	474691	1536	59.2793		474214	476500	CAGL0L03982g	-	0
48482	ChrL_C_glabrata_CBS138	474741	474881	474811	1780	58.3315		474214	476500	CAGL0L03982g	-	0
48483	ChrL_C_glabrata_CBS138	475081	475221	475151	2266	56.6752		474214	476500	CAGL0L03982g	-	0
48484	ChrL_C_glabrata_CBS138	475401	475541	475471	1762	56.5346		474214	476500	CAGL0L03982g	-	0
48485	ChrL_C_glabrata_CBS138	475621	475761	475691	1496	54.5936		474214	476500	CAGL0L03982g	-	0
48486	ChrL_C_glabrata_CBS138	475921	476061	475991	2420	53.5921		474214	476500	CAGL0L03982g	-	0
48487	ChrL_C_glabrata_CBS138	476121	476261	476191	1534	54.5562		474214	476500	CAGL0L03982g	-	0
48488	ChrL_C_glabrata_CBS138	476321	476461	476391	572	54.969		474214	476500	CAGL0L03982g	-	0
48489	ChrL_C_glabrata_CBS138	476561	476701	476631	1798	63.0463		474214	476500	CAGL0L03982g	-	-62
48490	ChrL_C_glabrata_CBS138	476681	476821	476751	4146.93	52.2367		474214	476500	CAGL0L03982g	-	-182
48491	ChrL_C_glabrata_CBS138	476901	477041	476971	7612.05	47.8479		474214	476500	CAGL0L03982g	-	-402
48492	ChrL_C_glabrata_CBS138	477061	477201	477131	788	67.6777		474214	476500	CAGL0L03982g	-	-562
48493	ChrL_C_glabrata_CBS138	477341	477481	477411	2418	46.4223		478086	482510	CAGL0L04004g	+	-606
48494	ChrL_C_glabrata_CBS138	477581	477721	477651	438	58.2048		478086	482510	CAGL0L04004g	+	-366
48495	ChrL_C_glabrata_CBS138	477901	478041	477971	332	66.9761		478086	482510	CAGL0L04004g	+	-46
48496	ChrL_C_glabrata_CBS138	478061	478201	478131	1450	49.3934		478086	482510	CAGL0L04004g	+	0
48497	ChrL_C_glabrata_CBS138	478301	478441	478371	1228	53.2941		478086	482510	CAGL0L04004g	+	0
48498	ChrL_C_glabrata_CBS138	478561	478701	478631	498	56.3897		478086	482510	CAGL0L04004g	+	0
48499	ChrL_C_glabrata_CBS138	478731	478871	478801	142	65.2512		478086	482510	CAGL0L04004g	+	0
48500	ChrL_C_glabrata_CBS138	478931	479071	479001	1212	51.1959		478086	482510	CAGL0L04004g	+	0
48501	ChrL_C_glabrata_CBS138	479191	479331	479261	1116	52.9298		478086	482510	CAGL0L04004g	+	0
48502	ChrL_C_glabrata_CBS138	479351	479491	479421	716	58.2308		478086	482510	CAGL0L04004g	+	0
48503	ChrL_C_glabrata_CBS138	479491	479631	479561	540	58.0861		478086	482510	CAGL0L04004g	+	0
48504	ChrL_C_glabrata_CBS138	479711	479851	479781	586	67.7234		478086	482510	CAGL0L04004g	+	0
48505	ChrL_C_glabrata_CBS138	479851	479991	479921	2858	53.3078		478086	482510	CAGL0L04004g	+	0
48506	ChrL_C_glabrata_CBS138	480011	480151	480081	2678	54.564		478086	482510	CAGL0L04004g	+	0
48507	ChrL_C_glabrata_CBS138	480371	480511	480441	1002	57.3292		478086	482510	CAGL0L04004g	+	0
48508	ChrL_C_glabrata_CBS138	480571	480711	480641	846	62.0032		478086	482510	CAGL0L04004g	+	0
48509	ChrL_C_glabrata_CBS138	480711	480851	480781	1482	54.4423		478086	482510	CAGL0L04004g	+	0
48510	ChrL_C_glabrata_CBS138	481031	481171	481101	2350	50.9738		478086	482510	CAGL0L04004g	+	0
48511	ChrL_C_glabrata_CBS138	481211	481351	481281	1256	55.0535		478086	482510	CAGL0L04004g	+	0
48512	ChrL_C_glabrata_CBS138	481411	481551	481481	1092	54.0605		478086	482510	CAGL0L04004g	+	0
48513	ChrL_C_glabrata_CBS138	481711	481851	481781	2212	52.0404		478086	482510	CAGL0L04004g	+	0
48514	ChrL_C_glabrata_CBS138	481911	482051	481981	1312	58.0154		478086	482510	CAGL0L04004g	+	0
48515	ChrL_C_glabrata_CBS138	482111	482251	482181	1832	56.4414		478086	482510	CAGL0L04004g	+	0
48516	ChrL_C_glabrata_CBS138	482331	482471	482401	600	63.599		478086	482510	CAGL0L04004g	+	0
48517	ChrL_C_glabrata_CBS138	482471	482611	482541	668	62.5194		478086	482510	CAGL0L04004g	+	0
48518	ChrL_C_glabrata_CBS138	482591	482731	482661	1142	55.283		481304	483597	CAGL0L04026g	-	0
48519	ChrL_C_glabrata_CBS138	482791	482931	482861	1274	55.7856		481304	483597	CAGL0L04026g	-	0
48520	ChrL_C_glabrata_CBS138	483051	483191	483121	1398	52.7704		481304	483597	CAGL0L04026g	-	0
48521	ChrL_C_glabrata_CBS138	483271	483411	483341	1058	51.0416		481304	483597	CAGL0L04026g	-	0
48522	ChrL_C_glabrata_CBS138	483491	483631	483561	1058	52.3253		481304	483597	CAGL0L04026g	-	0
48523	ChrL_C_glabrata_CBS138	483701	483841	483771	2582	48.2505		483402	487069	CAGL0L04048g	+	0
48524	ChrL_C_glabrata_CBS138	483861	484001	483931	480	62.3538		483402	487069	CAGL0L04048g	+	0
48525	ChrL_C_glabrata_CBS138	484101	484241	484171	2620	50.3017		483402	487069	CAGL0L04048g	+	0
48526	ChrL_C_glabrata_CBS138	484361	484501	484431	910	57.9564		483402	487069	CAGL0L04048g	+	0
48527	ChrL_C_glabrata_CBS138	484491	484631	484561	918	59.5206		483402	487069	CAGL0L04048g	+	0
48528	ChrL_C_glabrata_CBS138	484671	484811	484741	1668	49.525		483402	487069	CAGL0L04048g	+	0
48529	ChrL_C_glabrata_CBS138	484891	485031	484961	262	57.4855		483402	487069	CAGL0L04048g	+	0
48530	ChrL_C_glabrata_CBS138	485031	485171	485101	450	63.3783		483402	487069	CAGL0L04048g	+	0
48531	ChrL_C_glabrata_CBS138	485191	485331	485261	1158	56.2485		483402	487069	CAGL0L04048g	+	0
48532	ChrL_C_glabrata_CBS138	485351	485491	485421	1376	55.8095		483402	487069	CAGL0L04048g	+	0
48533	ChrL_C_glabrata_CBS138	485551	485691	485621	2114	51.9043		483402	487069	CAGL0L04048g	+	0
48534	ChrL_C_glabrata_CBS138	485751	485891	485821	1628	54.9158		483402	487069	CAGL0L04048g	+	0
48535	ChrL_C_glabrata_CBS138	485951	486091	486021	878	58.8091		483402	487069	CAGL0L04048g	+	0
48536	ChrL_C_glabrata_CBS138	486131	486271	486201	670	57.5619		483402	487069	CAGL0L04048g	+	0
48537	ChrL_C_glabrata_CBS138	486411	486551	486481	1564	58.0555		483402	487069	CAGL0L04048g	+	0
48538	ChrL_C_glabrata_CBS138	486531	486671	486601	1488	58.1281		483402	487069	CAGL0L04048g	+	0
48539	ChrL_C_glabrata_CBS138	486691	486831	486761	580	65.7685		483402	487069	CAGL0L04048g	+	0
48540	ChrL_C_glabrata_CBS138	486861	487001	486931	1252	51.5988		483402	487069	CAGL0L04048g	+	0
48541	ChrL_C_glabrata_CBS138	487101	487241	487171	1122	56.0749		485805	490130	CAGL0L04092g	-	0
48542	ChrL_C_glabrata_CBS138	487301	487441	487371	1502	57.2201		485805	490130	CAGL0L04092g	-	0
48543	ChrL_C_glabrata_CBS138	487441	487581	487511	1028	63.0582		485805	490130	CAGL0L04092g	-	0
48544	ChrL_C_glabrata_CBS138	487561	487701	487631	1254	59.3394		485805	490130	CAGL0L04092g	-	0
48545	ChrL_C_glabrata_CBS138	487721	487861	487791	1216	57.8565		485805	490130	CAGL0L04092g	-	0
48546	ChrL_C_glabrata_CBS138	487921	488061	487991	1224	55.9643		485805	490130	CAGL0L04092g	-	0
48547	ChrL_C_glabrata_CBS138	488241	488381	488311	1630	53.7315		485805	490130	CAGL0L04092g	-	0
48548	ChrL_C_glabrata_CBS138	488481	488621	488551	1596	51.0188		485805	490130	CAGL0L04092g	-	0
48549	ChrL_C_glabrata_CBS138	488721	488861	488791	2216	51.7972		485805	490130	CAGL0L04092g	-	0
48550	ChrL_C_glabrata_CBS138	488901	489041	488971	1506	57.6266		485805	490130	CAGL0L04092g	-	0
48551	ChrL_C_glabrata_CBS138	489161	489301	489231	6373.56	48.5304		485805	490130	CAGL0L04092g	-	0
48552	ChrL_C_glabrata_CBS138	489361	489501	489431	1290	56.2915		485805	490130	CAGL0L04092g	-	0
48553	ChrL_C_glabrata_CBS138	489601	489741	489671	8187.61	47.386		485805	490130	CAGL0L04092g	-	0
48554	ChrL_C_glabrata_CBS138	489761	489901	489831	618	73.0411		485805	490130	CAGL0L04092g	-	0
48555	ChrL_C_glabrata_CBS138	489981	490121	490051	1114	51.3803		485805	490130	CAGL0L04092g	-	0
48556	ChrL_C_glabrata_CBS138	490281	490421	490351	1244	53.533		490185	492227	CAGL0L04114g	-	0
48557	ChrL_C_glabrata_CBS138	490521	490661	490591	1674	56.2796		490185	492227	CAGL0L04114g	-	0
48558	ChrL_C_glabrata_CBS138	490841	490981	490911	3744	51.785		490185	492227	CAGL0L04114g	-	0
48559	ChrL_C_glabrata_CBS138	491001	491141	491071	286	73.953		490185	492227	CAGL0L04114g	-	0
48560	ChrL_C_glabrata_CBS138	491341	491481	491411	1348	53.4852		490185	492227	CAGL0L04114g	-	0
48561	ChrL_C_glabrata_CBS138	491521	491661	491591	1252	56.8369		490185	492227	CAGL0L04114g	-	0
48562	ChrL_C_glabrata_CBS138	491681	491821	491751	796	59.4936		490185	492227	CAGL0L04114g	-	0
48563	ChrL_C_glabrata_CBS138	491941	492081	492011	1546	55.2398		490185	492227	CAGL0L04114g	-	0
48564	ChrL_C_glabrata_CBS138	492201	492341	492271	774	54.0165		490185	492227	CAGL0L04114g	-	0
48565	ChrL_C_glabrata_CBS138	492361	492501	492431	278	61.4443		492297	495316	CAGL0L04136g	-	0
48566	ChrL_C_glabrata_CBS138	492581	492721	492651	212	67.3889		492297	495316	CAGL0L04136g	-	0
48567	ChrL_C_glabrata_CBS138	492741	492881	492811	1212	50.3553		492297	495316	CAGL0L04136g	-	0
48568	ChrL_C_glabrata_CBS138	493061	493201	493131	946	54.4185		492297	495316	CAGL0L04136g	-	0
48569	ChrL_C_glabrata_CBS138	493321	493461	493391	3772	52.5852		492297	495316	CAGL0L04136g	-	0
48570	ChrL_C_glabrata_CBS138	493501	493641	493571	1308	62.7432		492297	495316	CAGL0L04136g	-	0
48571	ChrL_C_glabrata_CBS138	493621	493761	493691	1024	59.3021		492297	495316	CAGL0L04136g	-	0
48572	ChrL_C_glabrata_CBS138	493781	493921	493851	912	57.5021		492297	495316	CAGL0L04136g	-	0
48573	ChrL_C_glabrata_CBS138	494101	494241	494171	1568	55.541		492297	495316	CAGL0L04136g	-	0
48574	ChrL_C_glabrata_CBS138	494251	494391	494321	846	63.6277		492297	495316	CAGL0L04136g	-	0
48575	ChrL_C_glabrata_CBS138	494351	494491	494421	930	57.453		492297	495316	CAGL0L04136g	-	0
48576	ChrL_C_glabrata_CBS138	494551	494691	494621	1458	50.7726		492297	495316	CAGL0L04136g	-	0
48577	ChrL_C_glabrata_CBS138	494781	494921	494851	548	63.7647		492297	495316	CAGL0L04136g	-	0
48578	ChrL_C_glabrata_CBS138	494931	495071	495001	1222	55.4268		492297	495316	CAGL0L04136g	-	0
48579	ChrL_C_glabrata_CBS138	495191	495331	495261	2486	52.4758		492297	495316	CAGL0L04136g	-	0
48580	ChrL_C_glabrata_CBS138	495461	495601	495531	1344	53.0068		495408	498612	CAGL0L04158g	-	0
48581	ChrL_C_glabrata_CBS138	495661	495801	495731	986	57.9901		495408	498612	CAGL0L04158g	-	0
48582	ChrL_C_glabrata_CBS138	495881	496021	495951	1428	56.5903		495408	498612	CAGL0L04158g	-	0
48583	ChrL_C_glabrata_CBS138	496081	496221	496151	972	63.6194		495408	498612	CAGL0L04158g	-	0
48584	ChrL_C_glabrata_CBS138	496201	496341	496271	1370	55.5396		495408	498612	CAGL0L04158g	-	0
48585	ChrL_C_glabrata_CBS138	496481	496621	496551	1860	55.1285		495408	498612	CAGL0L04158g	-	0
48586	ChrL_C_glabrata_CBS138	496801	496941	496871	1140	59.1555		495408	498612	CAGL0L04158g	-	0
48587	ChrL_C_glabrata_CBS138	497091	497231	497161	714	57.4089		495408	498612	CAGL0L04158g	-	0
48588	ChrL_C_glabrata_CBS138	497251	497391	497321	1244	54.9202		495408	498612	CAGL0L04158g	-	0
48589	ChrL_C_glabrata_CBS138	497451	497591	497521	1164	57.4113		495408	498612	CAGL0L04158g	-	0
48590	ChrL_C_glabrata_CBS138	497631	497771	497701	2304	49.444		495408	498612	CAGL0L04158g	-	0
48591	ChrL_C_glabrata_CBS138	497831	497971	497901	2132	52.1987		495408	498612	CAGL0L04158g	-	0
48592	ChrL_C_glabrata_CBS138	498011	498151	498081	1346	56.5578		495408	498612	CAGL0L04158g	-	0
48593	ChrL_C_glabrata_CBS138	498191	498331	498261	1632	48.9118		495408	498612	CAGL0L04158g	-	0
48594	ChrL_C_glabrata_CBS138	498411	498551	498481	1680	52.0563		495408	498612	CAGL0L04158g	-	0
48595	ChrL_C_glabrata_CBS138	498651	498791	498721	970	55.2742		495408	498612	CAGL0L04158g	-	-40
48596	ChrL_C_glabrata_CBS138	498871	499011	498941	1984	54.9398		498841	500280	CAGL0L04180g	-	0
48597	ChrL_C_glabrata_CBS138	499011	499151	499081	1548	58.9387		498841	500280	CAGL0L04180g	-	0
48598	ChrL_C_glabrata_CBS138	499271	499411	499341	1402	52.3072		498841	500280	CAGL0L04180g	-	0
48599	ChrL_C_glabrata_CBS138	499611	499751	499681	1766	54.6544		498841	500280	CAGL0L04180g	-	0
48600	ChrL_C_glabrata_CBS138	499811	499951	499881	722	58.6938		498841	500280	CAGL0L04180g	-	0
48601	ChrL_C_glabrata_CBS138	500051	500191	500121	1840	50.6068		498841	500280	CAGL0L04180g	-	0
48602	ChrL_C_glabrata_CBS138	500251	500391	500321	996	57.6011		498841	500280	CAGL0L04180g	-	0
48603	ChrL_C_glabrata_CBS138	500441	500581	500511	1448	55.7573		500387	501250	CAGL0L04202g	-	0
48604	ChrL_C_glabrata_CBS138	500631	500771	500701	1988	55.183		500387	501250	CAGL0L04202g	-	0
48605	ChrL_C_glabrata_CBS138	501021	501161	501091	4550	52.2665		500387	501250	CAGL0L04202g	-	0
48606	ChrL_C_glabrata_CBS138	501361	501501	501431	1002	64.9666		501286	502805	CAGL0L04224g	+	0
48607	ChrL_C_glabrata_CBS138	501541	501681	501611	2956	55.6335		501286	502805	CAGL0L04224g	+	0
48608	ChrL_C_glabrata_CBS138	501881	502021	501951	1586	52.6244		501286	502805	CAGL0L04224g	+	0
48609	ChrL_C_glabrata_CBS138	502101	502241	502171	1810	50.8265		501286	502805	CAGL0L04224g	+	0
48610	ChrL_C_glabrata_CBS138	502361	502501	502431	1140	57.7077		501286	502805	CAGL0L04224g	+	0
48611	ChrL_C_glabrata_CBS138	502521	502661	502591	1250	58.772		501286	502805	CAGL0L04224g	+	0
48612	ChrL_C_glabrata_CBS138	502621	502761	502691	1048	60.8843		501286	502805	CAGL0L04224g	+	0
48613	ChrL_C_glabrata_CBS138	502721	502861	502791	902	62.8683		501286	502805	CAGL0L04224g	+	0
48614	ChrL_C_glabrata_CBS138	502921	503061	502991	3444	55.7792		501978	506788	CAGL0L04246g	-	0
48615	ChrL_C_glabrata_CBS138	503041	503181	503111	2796	57.3067		501978	506788	CAGL0L04246g	-	0
48616	ChrL_C_glabrata_CBS138	503281	503421	503351	2754	54.6884		501978	506788	CAGL0L04246g	-	0
48617	ChrL_C_glabrata_CBS138	503441	503581	503511	1092	66.2765		501978	506788	CAGL0L04246g	-	0
48618	ChrL_C_glabrata_CBS138	503561	503701	503631	1266	56.3731		501978	506788	CAGL0L04246g	-	0
48619	ChrL_C_glabrata_CBS138	503841	503981	503911	2100	51.1556		501978	506788	CAGL0L04246g	-	0
48620	ChrL_C_glabrata_CBS138	504081	504221	504151	2224	53.0357		501978	506788	CAGL0L04246g	-	0
48621	ChrL_C_glabrata_CBS138	504341	504481	504411	1652	54.5593		501978	506788	CAGL0L04246g	-	0
48622	ChrL_C_glabrata_CBS138	504601	504741	504671	2354	59.8183		501978	506788	CAGL0L04246g	-	0
48623	ChrL_C_glabrata_CBS138	504761	504901	504831	8336.68	46.9873		501978	506788	CAGL0L04246g	-	0
48624	ChrL_C_glabrata_CBS138	504941	505081	505011	2020	60.5009		501978	506788	CAGL0L04246g	-	0
48625	ChrL_C_glabrata_CBS138	505041	505181	505111	1810	59.965		501978	506788	CAGL0L04246g	-	0
48626	ChrL_C_glabrata_CBS138	505221	505361	505291	978	64.0885		501978	506788	CAGL0L04246g	-	0
48627	ChrL_C_glabrata_CBS138	505321	505461	505391	1282	57.4875		501978	506788	CAGL0L04246g	-	0
48628	ChrL_C_glabrata_CBS138	505441	505581	505511	976	63.1853		501978	506788	CAGL0L04246g	-	0
48629	ChrL_C_glabrata_CBS138	505611	505751	505681	1906	54.2941		501978	506788	CAGL0L04246g	-	0
48630	ChrL_C_glabrata_CBS138	505831	505971	505901	1842	54.6665		501978	506788	CAGL0L04246g	-	0
48631	ChrL_C_glabrata_CBS138	505931	506071	506001	1346	61.4394		501978	506788	CAGL0L04246g	-	0
48632	ChrL_C_glabrata_CBS138	506231	506371	506301	2208	51.0537		501978	506788	CAGL0L04246g	-	0
48633	ChrL_C_glabrata_CBS138	506571	506711	506641	1520	57.754		501978	506788	CAGL0L04246g	-	0
48634	ChrL_C_glabrata_CBS138	506711	506851	506781	1024	58.2497		501978	506788	CAGL0L04246g	-	0
48635	ChrL_C_glabrata_CBS138	506951	507091	507021	1072	58.3487		507048	508844	CAGL0L04268g	-	0
48636	ChrL_C_glabrata_CBS138	507071	507211	507141	1124	53.19		507048	508844	CAGL0L04268g	-	0
48637	ChrL_C_glabrata_CBS138	507371	507511	507441	5120	49.0541		507048	508844	CAGL0L04268g	-	0
48638	ChrL_C_glabrata_CBS138	507531	507671	507601	2494	59.7458		507048	508844	CAGL0L04268g	-	0
48639	ChrL_C_glabrata_CBS138	507651	507791	507721	2290	59.8551		507048	508844	CAGL0L04268g	-	0
48640	ChrL_C_glabrata_CBS138	507811	507951	507881	1396	61.3901		507048	508844	CAGL0L04268g	-	0
48641	ChrL_C_glabrata_CBS138	507991	508131	508061	1264	59.7123		507048	508844	CAGL0L04268g	-	0
48642	ChrL_C_glabrata_CBS138	508111	508251	508181	1388	55.841		507048	508844	CAGL0L04268g	-	0
48643	ChrL_C_glabrata_CBS138	508311	508451	508381	2510	50.398		507048	508844	CAGL0L04268g	-	0
48644	ChrL_C_glabrata_CBS138	508511	508651	508581	3258	49.3051		507048	508844	CAGL0L04268g	-	0
48645	ChrL_C_glabrata_CBS138	508691	508831	508761	996	62.0555		507048	508844	CAGL0L04268g	-	0
48646	ChrL_C_glabrata_CBS138	508851	508991	508921	1554	55.3793		508946	511643	CAGL0L04290g	-	0
48647	ChrL_C_glabrata_CBS138	508991	509131	509061	944	60.5704		508946	511643	CAGL0L04290g	-	0
48648	ChrL_C_glabrata_CBS138	509211	509351	509281	7048	46.0003		508946	511643	CAGL0L04290g	-	0
48649	ChrL_C_glabrata_CBS138	509411	509551	509481	1600	57.7982		508946	511643	CAGL0L04290g	-	0
48650	ChrL_C_glabrata_CBS138	509631	509771	509701	6934.83	49.9665		508946	511643	CAGL0L04290g	-	0
48651	ChrL_C_glabrata_CBS138	509871	510011	509941	2218	56.3968		508946	511643	CAGL0L04290g	-	0
48652	ChrL_C_glabrata_CBS138	510111	510251	510181	1388	55.2049		508946	511643	CAGL0L04290g	-	0
48653	ChrL_C_glabrata_CBS138	510291	510431	510361	1024	55.5747		508946	511643	CAGL0L04290g	-	0
48654	ChrL_C_glabrata_CBS138	510691	510831	510761	1056	60.859		508946	511643	CAGL0L04290g	-	0
48655	ChrL_C_glabrata_CBS138	510791	510931	510861	1094	60.9659		508946	511643	CAGL0L04290g	-	0
48656	ChrL_C_glabrata_CBS138	511091	511231	511161	9199.8	51.9785		508946	511643	CAGL0L04290g	-	0
48657	ChrL_C_glabrata_CBS138	511351	511491	511421	5151.85	47.2356		508946	511643	CAGL0L04290g	-	0
48658	ChrL_C_glabrata_CBS138	511631	511771	511701	1310	55.3816		508946	511643	CAGL0L04290g	-	0
48659	ChrL_C_glabrata_CBS138	511791	511931	511861	898	58.7971		511698	513642	CAGL0L04312g	-	0
48660	ChrL_C_glabrata_CBS138	511931	512071	512001	588	66.4101		511698	513642	CAGL0L04312g	-	0
48661	ChrL_C_glabrata_CBS138	512051	512191	512121	1472	57.0749		511698	513642	CAGL0L04312g	-	0
48662	ChrL_C_glabrata_CBS138	512311	512451	512381	7459.12	55.39		511698	513642	CAGL0L04312g	-	0
48663	ChrL_C_glabrata_CBS138	512571	512711	512641	9305.8	54.8131		511698	513642	CAGL0L04312g	-	0
48664	ChrL_C_glabrata_CBS138	512671	512811	512741	4709.85	62.8723		511698	513642	CAGL0L04312g	-	0
48665	ChrL_C_glabrata_CBS138	512851	512991	512921	2672	60.3793		511698	513642	CAGL0L04312g	-	0
48666	ChrL_C_glabrata_CBS138	513011	513151	513081	1164	60.3824		511698	513642	CAGL0L04312g	-	0
48667	ChrL_C_glabrata_CBS138	513381	513521	513451	8	81.8409		511698	513642	CAGL0L04312g	-	0
48668	ChrL_C_glabrata_CBS138	513691	513831	513761	6360.63	52.5237		512886	514811	CAGL0L04334g	+	0
48669	ChrL_C_glabrata_CBS138	513931	514071	514001	3010	52.6967		512886	514811	CAGL0L04334g	+	0
48670	ChrL_C_glabrata_CBS138	514171	514311	514241	2036	52.7312		512886	514811	CAGL0L04334g	+	0
48671	ChrL_C_glabrata_CBS138	514331	514471	514401	674	61.6634		512886	514811	CAGL0L04334g	+	0
48672	ChrL_C_glabrata_CBS138	514491	514631	514561	1280	50.2943		512886	514811	CAGL0L04334g	+	0
48673	ChrL_C_glabrata_CBS138	514771	514911	514841	4368	51.4545		512886	514811	CAGL0L04334g	+	0
48674	ChrL_C_glabrata_CBS138	515121	515261	515191	558	56.8436		514964	520045	CAGL0L04356g	+	0
48675	ChrL_C_glabrata_CBS138	515381	515521	515451	1514	54.9948		514964	520045	CAGL0L04356g	+	0
48676	ChrL_C_glabrata_CBS138	515761	515901	515831	1176	59.8771		514964	520045	CAGL0L04356g	+	0
48677	ChrL_C_glabrata_CBS138	515921	516061	515991	1372	55.5979		514964	520045	CAGL0L04356g	+	0
48678	ChrL_C_glabrata_CBS138	516101	516241	516171	1436	57.8331		514964	520045	CAGL0L04356g	+	0
48679	ChrL_C_glabrata_CBS138	516281	516421	516351	2964	51.5346		514964	520045	CAGL0L04356g	+	0
48680	ChrL_C_glabrata_CBS138	516661	516801	516731	2944	51.9446		514964	520045	CAGL0L04356g	+	0
48681	ChrL_C_glabrata_CBS138	516871	517011	516941	824	62.8914		514964	520045	CAGL0L04356g	+	0
48682	ChrL_C_glabrata_CBS138	516981	517121	517051	1522	52.7463		514964	520045	CAGL0L04356g	+	0
48683	ChrL_C_glabrata_CBS138	517241	517381	517311	1138	58.2639		514964	520045	CAGL0L04356g	+	0
48684	ChrL_C_glabrata_CBS138	517401	517541	517471	1432	55.4846		514964	520045	CAGL0L04356g	+	0
48685	ChrL_C_glabrata_CBS138	517731	517871	517801	802	59.6911		514964	520045	CAGL0L04356g	+	0
48686	ChrL_C_glabrata_CBS138	517901	518041	517971	1510	50.5002		514964	520045	CAGL0L04356g	+	0
48687	ChrL_C_glabrata_CBS138	518161	518301	518231	1248	55.9859		514964	520045	CAGL0L04356g	+	0
48688	ChrL_C_glabrata_CBS138	518341	518481	518411	450	60.0229		514964	520045	CAGL0L04356g	+	0
48689	ChrL_C_glabrata_CBS138	518671	518811	518741	1334	51.6341		514964	520045	CAGL0L04356g	+	0
48690	ChrL_C_glabrata_CBS138	518811	518951	518881	1208	56.5964		514964	520045	CAGL0L04356g	+	0
48691	ChrL_C_glabrata_CBS138	519111	519251	519181	1896	53.4106		514964	520045	CAGL0L04356g	+	0
48692	ChrL_C_glabrata_CBS138	519331	519471	519401	1346	55.5046		514964	520045	CAGL0L04356g	+	0
48693	ChrL_C_glabrata_CBS138	519511	519651	519581	762	58.7198		514964	520045	CAGL0L04356g	+	0
48694	ChrL_C_glabrata_CBS138	519971	520111	520041	2590	58.5765		514964	520045	CAGL0L04356g	+	0
48695	ChrL_C_glabrata_CBS138	520111	520251	520181	3570	56.4971		518500	520355	CAGL0L04378g	-	0
48696	ChrL_C_glabrata_CBS138	520271	520411	520341	278	72.8079		518500	520355	CAGL0L04378g	-	0
48697	ChrL_C_glabrata_CBS138	520401	520541	520471	116	61.9462		518500	520355	CAGL0L04378g	-	-47
48698	ChrL_C_glabrata_CBS138	520541	520681	520611	50	82.8151		518500	520355	CAGL0L04378g	-	-187
48699	ChrL_C_glabrata_CBS138	520721	520861	520791	3338	54.356		518500	520355	CAGL0L04378g	-	-367
48700	ChrL_C_glabrata_CBS138	520961	521101	521031	3866	53.858		521272	524802	CAGL0L04400g	-	172
48701	ChrL_C_glabrata_CBS138	521161	521301	521231	794	58.5466		521272	524802	CAGL0L04400g	-	0
48702	ChrL_C_glabrata_CBS138	521461	521601	521531	4128	58.1141		521272	524802	CAGL0L04400g	-	0
48703	ChrL_C_glabrata_CBS138	521761	521901	521831	3676	58.2067		521272	524802	CAGL0L04400g	-	0
48704	ChrL_C_glabrata_CBS138	521921	522061	521991	2192	59.1551		521272	524802	CAGL0L04400g	-	0
48705	ChrL_C_glabrata_CBS138	522151	522291	522221	782	51.192		521272	524802	CAGL0L04400g	-	0
48706	ChrL_C_glabrata_CBS138	522271	522411	522341	282	70.0351		521272	524802	CAGL0L04400g	-	0
48707	ChrL_C_glabrata_CBS138	522411	522551	522481	854	46.4385		521272	524802	CAGL0L04400g	-	0
48708	ChrL_C_glabrata_CBS138	522681	522821	522751	898	52.02		521272	524802	CAGL0L04400g	-	0
48709	ChrL_C_glabrata_CBS138	522921	523061	522991	1290	54.0778		521272	524802	CAGL0L04400g	-	0
48710	ChrL_C_glabrata_CBS138	523121	523261	523191	1240	56.0414		521272	524802	CAGL0L04400g	-	0
48711	ChrL_C_glabrata_CBS138	523411	523551	523481	1132	57.0991		521272	524802	CAGL0L04400g	-	0
48712	ChrL_C_glabrata_CBS138	523621	523761	523691	1044	57.0077		521272	524802	CAGL0L04400g	-	0
48713	ChrL_C_glabrata_CBS138	523781	523921	523851	238	66.3413		521272	524802	CAGL0L04400g	-	0
48714	ChrL_C_glabrata_CBS138	523961	524101	524031	1814	50.7951		521272	524802	CAGL0L04400g	-	0
48715	ChrL_C_glabrata_CBS138	524281	524421	524351	10735.3	51.9858		521272	524802	CAGL0L04400g	-	0
48716	ChrL_C_glabrata_CBS138	524581	524721	524651	2132	54.441		521272	524802	CAGL0L04400g	-	0
48717	ChrL_C_glabrata_CBS138	524821	524961	524891	1372	59.5062		524357	526433	CAGL0L04422g	+	0
48718	ChrL_C_glabrata_CBS138	525041	525181	525111	3590	57.7527		524357	526433	CAGL0L04422g	+	0
48719	ChrL_C_glabrata_CBS138	525241	525381	525311	4396	55.2198		524357	526433	CAGL0L04422g	+	0
48720	ChrL_C_glabrata_CBS138	525481	525621	525551	1964	55.1944		524357	526433	CAGL0L04422g	+	0
48721	ChrL_C_glabrata_CBS138	525701	525841	525771	2060	47.5095		524357	526433	CAGL0L04422g	+	0
48722	ChrL_C_glabrata_CBS138	525861	526001	525931	328	67.6729		524357	526433	CAGL0L04422g	+	0
48723	ChrL_C_glabrata_CBS138	526141	526281	526211	1046	64.1427		524357	526433	CAGL0L04422g	+	0
48724	ChrL_C_glabrata_CBS138	526301	526441	526371	2634	57.7539		524357	526433	CAGL0L04422g	+	0
48725	ChrL_C_glabrata_CBS138	526541	526681	526611	4809.85	53.3095		525484	526729	CAGL0L04444g	-	0
48726	ChrL_C_glabrata_CBS138	526701	526841	526771	316	74.2616		525484	526729	CAGL0L04444g	-	0
48727	ChrL_C_glabrata_CBS138	526941	527081	527011	1528	53.29		526612	529605	CAGL0L04466g	+	0
48728	ChrL_C_glabrata_CBS138	527221	527361	527291	2750	57.4318		526612	529605	CAGL0L04466g	+	0
48729	ChrL_C_glabrata_CBS138	527381	527521	527451	1670	61.0169		526612	529605	CAGL0L04466g	+	0
48730	ChrL_C_glabrata_CBS138	527541	527681	527611	1180	57.4737		526612	529605	CAGL0L04466g	+	0
48731	ChrL_C_glabrata_CBS138	527721	527861	527791	568	55.667		526612	529605	CAGL0L04466g	+	0
48732	ChrL_C_glabrata_CBS138	527971	528111	528041	542	49.2913		526612	529605	CAGL0L04466g	+	0
48733	ChrL_C_glabrata_CBS138	528171	528311	528241	10	80.2169		526612	529605	CAGL0L04466g	+	0
48734	ChrL_C_glabrata_CBS138	528321	528461	528391	362	55.3537		526612	529605	CAGL0L04466g	+	0
48735	ChrL_C_glabrata_CBS138	528561	528701	528631	1046	53.3939		526612	529605	CAGL0L04466g	+	0
48736	ChrL_C_glabrata_CBS138	528841	528981	528911	1268	57.6703		526612	529605	CAGL0L04466g	+	0
48737	ChrL_C_glabrata_CBS138	528981	529121	529051	502	63.8922		526612	529605	CAGL0L04466g	+	0
48738	ChrL_C_glabrata_CBS138	529101	529241	529171	302	64.0073		526612	529605	CAGL0L04466g	+	0
48739	ChrL_C_glabrata_CBS138	529321	529461	529391	1364	48.7642		526612	529605	CAGL0L04466g	+	0
48740	ChrL_C_glabrata_CBS138	529641	529781	529711	1288	53.4782		529387	530800	CAGL0L04488g	-	0
48741	ChrL_C_glabrata_CBS138	529901	530041	529971	1520	47.0975		529387	530800	CAGL0L04488g	-	0
48742	ChrL_C_glabrata_CBS138	530201	530341	530271	4901.85	55.7617		529387	530800	CAGL0L04488g	-	0
48743	ChrL_C_glabrata_CBS138	530381	530521	530451	5120	55.5012		529387	530800	CAGL0L04488g	-	0
48744	ChrL_C_glabrata_CBS138	530581	530721	530651	5315.71	56.4058		529387	530800	CAGL0L04488g	-	0
48745	ChrL_C_glabrata_CBS138	530721	530861	530791	1854	62.5058		529387	530800	CAGL0L04488g	-	0
48746	ChrL_C_glabrata_CBS138	531011	531151	531081	2466	56.0854		530675	534517	CAGL0L04532g	+	0
48747	ChrL_C_glabrata_CBS138	531251	531391	531321	6833.56	54.7252		530675	534517	CAGL0L04532g	+	0
48748	ChrL_C_glabrata_CBS138	531451	531591	531521	2402	59.4228		530675	534517	CAGL0L04532g	+	0
48749	ChrL_C_glabrata_CBS138	531851	531991	531921	8177.32	57.3307		530675	534517	CAGL0L04532g	+	0
48750	ChrL_C_glabrata_CBS138	532031	532171	532101	7087.71	58.3802		530675	534517	CAGL0L04532g	+	0
48751	ChrL_C_glabrata_CBS138	532131	532271	532201	4795.85	61.0477		530675	534517	CAGL0L04532g	+	0
48752	ChrL_C_glabrata_CBS138	532371	532511	532441	7623.12	54.9127		530675	534517	CAGL0L04532g	+	0
48753	ChrL_C_glabrata_CBS138	532531	532671	532601	5678	57.9661		530675	534517	CAGL0L04532g	+	0
48754	ChrL_C_glabrata_CBS138	532751	532891	532821	2368	55.5596		530675	534517	CAGL0L04532g	+	0
48755	ChrL_C_glabrata_CBS138	532951	533091	533021	2124	53.7104		530675	534517	CAGL0L04532g	+	0
48756	ChrL_C_glabrata_CBS138	533211	533351	533281	1802	53.7632		530675	534517	CAGL0L04532g	+	0
48757	ChrL_C_glabrata_CBS138	533351	533491	533421	1254	59.0529		530675	534517	CAGL0L04532g	+	0
48758	ChrL_C_glabrata_CBS138	533611	533751	533681	1044	59.5508		530675	534517	CAGL0L04532g	+	0
48759	ChrL_C_glabrata_CBS138	533781	533921	533851	2142	54.4506		530675	534517	CAGL0L04532g	+	0
48760	ChrL_C_glabrata_CBS138	533941	534081	534011	1368	58.6896		530675	534517	CAGL0L04532g	+	0
48761	ChrL_C_glabrata_CBS138	534141	534281	534211	1058	55.7268		530675	534517	CAGL0L04532g	+	0
48762	ChrL_C_glabrata_CBS138	534331	534471	534401	1148	55.3669		530675	534517	CAGL0L04532g	+	0
48763	ChrL_C_glabrata_CBS138	534451	534591	534521	774	60.9908		530675	534517	CAGL0L04532g	+	0
48764	ChrL_C_glabrata_CBS138	534691	534831	534761	2738	52.5338		534077	536414	CAGL0L04554g	-	0
48765	ChrL_C_glabrata_CBS138	534851	534991	534921	774	64.3976		534077	536414	CAGL0L04554g	-	0
48766	ChrL_C_glabrata_CBS138	535171	535311	535241	3690	54.6414		534077	536414	CAGL0L04554g	-	0
48767	ChrL_C_glabrata_CBS138	535351	535491	535421	1550	60.6184		534077	536414	CAGL0L04554g	-	0
48768	ChrL_C_glabrata_CBS138	535671	535811	535741	4264	57.3917		534077	536414	CAGL0L04554g	-	0
48769	ChrL_C_glabrata_CBS138	535891	536031	535961	5859.71	59.1497		534077	536414	CAGL0L04554g	-	0
48770	ChrL_C_glabrata_CBS138	536051	536191	536121	2690	64.7538		534077	536414	CAGL0L04554g	-	0
48771	ChrL_C_glabrata_CBS138	536191	536331	536261	5746	52.4197		534077	536414	CAGL0L04554g	-	0
48772	ChrL_C_glabrata_CBS138	536551	536691	536621	3004	52.5479		536510	539324	CAGL0L04576g	+	0
48773	ChrL_C_glabrata_CBS138	536671	536811	536741	2260	61.1559		536510	539324	CAGL0L04576g	+	0
48774	ChrL_C_glabrata_CBS138	536911	537051	536981	5242	51.627		536510	539324	CAGL0L04576g	+	0
48775	ChrL_C_glabrata_CBS138	537191	537331	537261	4661.85	49.3762		536510	539324	CAGL0L04576g	+	0
48776	ChrL_C_glabrata_CBS138	537411	537551	537481	1252	56.3781		536510	539324	CAGL0L04576g	+	0
48777	ChrL_C_glabrata_CBS138	537711	537851	537781	2710	52.1123		536510	539324	CAGL0L04576g	+	0
48778	ChrL_C_glabrata_CBS138	537891	538031	537961	520	69.4933		536510	539324	CAGL0L04576g	+	0
48779	ChrL_C_glabrata_CBS138	538071	538211	538141	1436	57.6567		536510	539324	CAGL0L04576g	+	0
48780	ChrL_C_glabrata_CBS138	538271	538411	538341	2804	64.3361		536510	539324	CAGL0L04576g	+	0
48781	ChrL_C_glabrata_CBS138	538411	538551	538481	8398.83	54.8009		536510	539324	CAGL0L04576g	+	0
48782	ChrL_C_glabrata_CBS138	538551	538691	538621	6870	59.1971		536510	539324	CAGL0L04576g	+	0
48783	ChrL_C_glabrata_CBS138	538711	538851	538781	2236	64.0874		536510	539324	CAGL0L04576g	+	0
48784	ChrL_C_glabrata_CBS138	539031	539171	539101	8502.39	54.5105		536510	539324	CAGL0L04576g	+	0
48785	ChrL_C_glabrata_CBS138	539191	539331	539261	2088	66.4607		536510	539324	CAGL0L04576g	+	0
48786	ChrL_C_glabrata_CBS138	539491	539631	539561	2632	65.1673		539520	541192	CAGL0L04598g	+	0
48787	ChrL_C_glabrata_CBS138	539631	539771	539701	8992.1	55.0569		539520	541192	CAGL0L04598g	+	0
48788	ChrL_C_glabrata_CBS138	539751	539891	539821	7712.34	60.3713		539520	541192	CAGL0L04598g	+	0
48789	ChrL_C_glabrata_CBS138	540011	540151	540081	4972	57.7876		539520	541192	CAGL0L04598g	+	0
48790	ChrL_C_glabrata_CBS138	540191	540331	540261	7448.05	52.877		539520	541192	CAGL0L04598g	+	0
48791	ChrL_C_glabrata_CBS138	540411	540551	540481	2238	60.422		539520	541192	CAGL0L04598g	+	0
48792	ChrL_C_glabrata_CBS138	540571	540711	540641	2182	55.6826		539520	541192	CAGL0L04598g	+	0
48793	ChrL_C_glabrata_CBS138	540751	540891	540821	1066	59.396		539520	541192	CAGL0L04598g	+	0
48794	ChrL_C_glabrata_CBS138	540971	541111	541041	1150	47.9508		539520	541192	CAGL0L04598g	+	0
48795	ChrL_C_glabrata_CBS138	541071	541211	541141	218	72.7536		539520	541192	CAGL0L04598g	+	0
48796	ChrL_C_glabrata_CBS138	541211	541351	541281	936	52.4375		539520	541192	CAGL0L04598g	+	20
48797	ChrL_C_glabrata_CBS138	541431	541571	541501	2310	53.7761		541410	542343	CAGL0L04620g	+	0
48798	ChrL_C_glabrata_CBS138	541611	541751	541681	2346	53.858		541410	542343	CAGL0L04620g	+	0
48799	ChrL_C_glabrata_CBS138	541821	541961	541891	1520	59.1698		541410	542343	CAGL0L04620g	+	0
48800	ChrL_C_glabrata_CBS138	541971	542111	542041	2170	59.6248		541410	542343	CAGL0L04620g	+	0
48801	ChrL_C_glabrata_CBS138	542111	542251	542181	2372	58.3285		541410	542343	CAGL0L04620g	+	0
48802	ChrL_C_glabrata_CBS138	542271	542411	542341	846	62.5992		541410	542343	CAGL0L04620g	+	0
48803	ChrL_C_glabrata_CBS138	542451	542591	542521	380	59.0642		541969	544790	CAGL0L04642g	-	0
48804	ChrL_C_glabrata_CBS138	542701	542841	542771	1822	54.3774		541969	544790	CAGL0L04642g	-	0
48805	ChrL_C_glabrata_CBS138	543041	543181	543111	1380	57.1907		541969	544790	CAGL0L04642g	-	0
48806	ChrL_C_glabrata_CBS138	543181	543321	543251	1608	53.1751		541969	544790	CAGL0L04642g	-	0
48807	ChrL_C_glabrata_CBS138	543361	543501	543431	1360	55.3149		541969	544790	CAGL0L04642g	-	0
48808	ChrL_C_glabrata_CBS138	543501	543641	543571	904	61.6981		541969	544790	CAGL0L04642g	-	0
48809	ChrL_C_glabrata_CBS138	543701	543841	543771	1328	60.2079		541969	544790	CAGL0L04642g	-	0
48810	ChrL_C_glabrata_CBS138	543861	544001	543931	2159.85	57.8195		541969	544790	CAGL0L04642g	-	0
48811	ChrL_C_glabrata_CBS138	544221	544361	544291	4790	55.048		541969	544790	CAGL0L04642g	-	0
48812	ChrL_C_glabrata_CBS138	544381	544521	544451	2172	60.0241		541969	544790	CAGL0L04642g	-	0
48813	ChrL_C_glabrata_CBS138	544601	544741	544671	2202	52.2402		541969	544790	CAGL0L04642g	-	0
48814	ChrL_C_glabrata_CBS138	544781	544921	544851	1538	56.9841		541969	544790	CAGL0L04642g	-	0
48815	ChrL_C_glabrata_CBS138	545041	545181	545111	2822	56.3667		544087	546429	CAGL0L04664g	+	0
48816	ChrL_C_glabrata_CBS138	545161	545301	545231	2430	65.2074		544087	546429	CAGL0L04664g	+	0
48817	ChrL_C_glabrata_CBS138	545281	545421	545351	6065.85	55.211		544087	546429	CAGL0L04664g	+	0
48818	ChrL_C_glabrata_CBS138	545781	545921	545851	6511.41	52.4167		544087	546429	CAGL0L04664g	+	0
48819	ChrL_C_glabrata_CBS138	546041	546181	546111	1808	54.2258		544087	546429	CAGL0L04664g	+	0
48820	ChrL_C_glabrata_CBS138	546281	546421	546351	448	56.0535		544087	546429	CAGL0L04664g	+	0
48821	ChrL_C_glabrata_CBS138	546511	546651	546581	2264	49.6529		546640	548380	CAGL0L04686g	+	0
48822	ChrL_C_glabrata_CBS138	546831	546971	546901	978	60.3814		546640	548380	CAGL0L04686g	+	0
48823	ChrL_C_glabrata_CBS138	547031	547171	547101	2512	52.5669		546640	548380	CAGL0L04686g	+	0
48824	ChrL_C_glabrata_CBS138	547251	547391	547321	1910	54.8903		546640	548380	CAGL0L04686g	+	0
48825	ChrL_C_glabrata_CBS138	547351	547491	547421	946	64.1082		546640	548380	CAGL0L04686g	+	0
48826	ChrL_C_glabrata_CBS138	547501	547641	547571	974	58.331		546640	548380	CAGL0L04686g	+	0
48827	ChrL_C_glabrata_CBS138	547661	547801	547731	1288	53.9104		546640	548380	CAGL0L04686g	+	0
48828	ChrL_C_glabrata_CBS138	547881	548021	547951	5200	51.4417		546640	548380	CAGL0L04686g	+	0
48829	ChrL_C_glabrata_CBS138	548041	548181	548111	1578	62.4069		546640	548380	CAGL0L04686g	+	0
48830	ChrL_C_glabrata_CBS138	548221	548361	548291	184	70.8558		546640	548380	CAGL0L04686g	+	0
48831	ChrL_C_glabrata_CBS138	548381	548521	548451	1160	50.2458		546640	548380	CAGL0L04686g	+	2
48832	ChrL_C_glabrata_CBS138	548601	548741	548671	1254	53.7739		548810	550219	CAGL0L04708g	+	-70
48833	ChrL_C_glabrata_CBS138	548841	548981	548911	996	60.4784		548810	550219	CAGL0L04708g	+	0
48834	ChrL_C_glabrata_CBS138	549001	549141	549071	1390	59.0895		548810	550219	CAGL0L04708g	+	0
48835	ChrL_C_glabrata_CBS138	549151	549291	549221	952	61.4502		548810	550219	CAGL0L04708g	+	0
48836	ChrL_C_glabrata_CBS138	549411	549551	549481	1614	55.0809		548810	550219	CAGL0L04708g	+	0
48837	ChrL_C_glabrata_CBS138	549601	549741	549671	2536	50.4859		548810	550219	CAGL0L04708g	+	0
48838	ChrL_C_glabrata_CBS138	550001	550141	550071	2386	55.1017		548810	550219	CAGL0L04708g	+	0
48839	ChrL_C_glabrata_CBS138	550141	550281	550211	978	64.5023		548810	550219	CAGL0L04708g	+	0
48840	ChrL_C_glabrata_CBS138	550381	550521	550451	930	57.8741		550440	551801	CAGL0L04730g	+	0
48841	ChrL_C_glabrata_CBS138	550721	550861	550791	2492	53.406		550440	551801	CAGL0L04730g	+	0
48842	ChrL_C_glabrata_CBS138	550881	551021	550951	876	61.3817		550440	551801	CAGL0L04730g	+	0
48843	ChrL_C_glabrata_CBS138	551161	551301	551231	6396.78	48.2811		550440	551801	CAGL0L04730g	+	0
48844	ChrL_C_glabrata_CBS138	551381	551521	551451	2202	50.5069		550440	551801	CAGL0L04730g	+	0
48845	ChrL_C_glabrata_CBS138	551581	551721	551651	968	53.3413		550440	551801	CAGL0L04730g	+	0
48846	ChrL_C_glabrata_CBS138	551881	552021	551951	1090	49.1049		551940	553146	CAGL0L04752g	+	0
48847	ChrL_C_glabrata_CBS138	552101	552241	552171	2216	50.8183		551940	553146	CAGL0L04752g	+	0
48848	ChrL_C_glabrata_CBS138	552261	552401	552331	1242	59.9305		551940	553146	CAGL0L04752g	+	0
48849	ChrL_C_glabrata_CBS138	552601	552741	552671	1604	52.912		551940	553146	CAGL0L04752g	+	0
48850	ChrL_C_glabrata_CBS138	552861	553001	552931	7535.27	47.7808		551940	553146	CAGL0L04752g	+	0
48851	ChrL_C_glabrata_CBS138	553121	553261	553191	966	54.6463		551940	553146	CAGL0L04752g	+	0
48852	ChrL_C_glabrata_CBS138	553351	553491	553421	1280	55.348		553440	558140	CAGL0L04774g	+	0
48853	ChrL_C_glabrata_CBS138	553501	553641	553571	494	65.9516		553440	558140	CAGL0L04774g	+	0
48854	ChrL_C_glabrata_CBS138	553701	553841	553771	1734	50.8482		553440	558140	CAGL0L04774g	+	0
48855	ChrL_C_glabrata_CBS138	553961	554101	554031	1878	51.9696		553440	558140	CAGL0L04774g	+	0
48856	ChrL_C_glabrata_CBS138	554341	554481	554411	1752	58.019		553440	558140	CAGL0L04774g	+	0
48857	ChrL_C_glabrata_CBS138	554481	554621	554551	664	64.6946		553440	558140	CAGL0L04774g	+	0
48858	ChrL_C_glabrata_CBS138	554701	554841	554771	1532	54.0514		553440	558140	CAGL0L04774g	+	0
48859	ChrL_C_glabrata_CBS138	554941	555081	555011	916	58.4221		553440	558140	CAGL0L04774g	+	0
48860	ChrL_C_glabrata_CBS138	555111	555251	555181	476	64.9453		553440	558140	CAGL0L04774g	+	0
48861	ChrL_C_glabrata_CBS138	555261	555401	555331	1468	54.2347		553440	558140	CAGL0L04774g	+	0
48862	ChrL_C_glabrata_CBS138	555521	555661	555591	1644	55.6159		553440	558140	CAGL0L04774g	+	0
48863	ChrL_C_glabrata_CBS138	555711	555851	555781	1308	58.2101		553440	558140	CAGL0L04774g	+	0
48864	ChrL_C_glabrata_CBS138	555871	556011	555941	1510	56.0855		553440	558140	CAGL0L04774g	+	0
48865	ChrL_C_glabrata_CBS138	556031	556171	556101	1038	60.0778		553440	558140	CAGL0L04774g	+	0
48866	ChrL_C_glabrata_CBS138	556291	556431	556361	1672	52.1556		553440	558140	CAGL0L04774g	+	0
48867	ChrL_C_glabrata_CBS138	556436	556576	556506	1006	59.1263		553440	558140	CAGL0L04774g	+	0
48868	ChrL_C_glabrata_CBS138	556631	556771	556701	622	64.9017		553440	558140	CAGL0L04774g	+	0
48869	ChrL_C_glabrata_CBS138	556751	556891	556821	1204	52.2479		553440	558140	CAGL0L04774g	+	0
48870	ChrL_C_glabrata_CBS138	557011	557151	557081	1372	58.9211		553440	558140	CAGL0L04774g	+	0
48871	ChrL_C_glabrata_CBS138	557111	557251	557181	1494	57.2397		553440	558140	CAGL0L04774g	+	0
48872	ChrL_C_glabrata_CBS138	557271	557411	557341	420	66.2759		553440	558140	CAGL0L04774g	+	0
48873	ChrL_C_glabrata_CBS138	557491	557631	557561	1868	56.4078		553440	558140	CAGL0L04774g	+	0
48874	ChrL_C_glabrata_CBS138	557631	557771	557701	1158	62.7645		553440	558140	CAGL0L04774g	+	0
48875	ChrL_C_glabrata_CBS138	557811	557951	557881	1612	54.9298		553440	558140	CAGL0L04774g	+	0
48876	ChrL_C_glabrata_CBS138	557951	558091	558021	1382	60.1598		553440	558140	CAGL0L04774g	+	0
48877	ChrL_C_glabrata_CBS138	558271	558411	558341	3134	52.9693		558189	561664	CAGL0L04818g	-	0
48878	ChrL_C_glabrata_CBS138	558431	558571	558501	1012	66.3012		558189	561664	CAGL0L04818g	-	0
48879	ChrL_C_glabrata_CBS138	558711	558851	558781	3306	58.429		558189	561664	CAGL0L04818g	-	0
48880	ChrL_C_glabrata_CBS138	558911	559051	558981	7820.05	53.4644		558189	561664	CAGL0L04818g	-	0
48881	ChrL_C_glabrata_CBS138	559071	559211	559141	1958	66.0855		558189	561664	CAGL0L04818g	-	0
48882	ChrL_C_glabrata_CBS138	559191	559331	559261	1464	58.6264		558189	561664	CAGL0L04818g	-	0
48883	ChrL_C_glabrata_CBS138	559451	559591	559521	6822.05	51.6079		558189	561664	CAGL0L04818g	-	0
48884	ChrL_C_glabrata_CBS138	559631	559771	559701	1194	65.9075		558189	561664	CAGL0L04818g	-	0
48885	ChrL_C_glabrata_CBS138	559991	560131	560061	1826	55.6034		558189	561664	CAGL0L04818g	-	0
48886	ChrL_C_glabrata_CBS138	560151	560291	560221	1126	60.1611		558189	561664	CAGL0L04818g	-	0
48887	ChrL_C_glabrata_CBS138	560351	560491	560421	1088	56.3255		558189	561664	CAGL0L04818g	-	0
48888	ChrL_C_glabrata_CBS138	560531	560671	560601	964	58.4491		558189	561664	CAGL0L04818g	-	0
48889	ChrL_C_glabrata_CBS138	560791	560931	560861	1180	56.5284		558189	561664	CAGL0L04818g	-	0
48890	ChrL_C_glabrata_CBS138	560991	561131	561061	2176	55.2633		558189	561664	CAGL0L04818g	-	0
48891	ChrL_C_glabrata_CBS138	561131	561271	561201	1768	59.411		558189	561664	CAGL0L04818g	-	0
48892	ChrL_C_glabrata_CBS138	561241	561381	561311	1214	57.8685		558189	561664	CAGL0L04818g	-	0
48893	ChrL_C_glabrata_CBS138	561531	561671	561601	634	59.1908		558189	561664	CAGL0L04818g	-	0
48894	ChrL_C_glabrata_CBS138	561691	561831	561761	1270	54.2809		558189	561664	CAGL0L04818g	-	-28
48895	ChrL_C_glabrata_CBS138	561931	562071	562001	6447.85	55.3866		561967	562161	CAGL0L04832g	-	0
48896	ChrL_C_glabrata_CBS138	562071	562211	562141	6432	61.2622		561967	562161	CAGL0L04832g	-	0
48897	ChrL_C_glabrata_CBS138	562211	562351	562281	7876.05	55.4877		562191	562385	CAGL0L04836g	-	0
48898	ChrL_C_glabrata_CBS138	562391	562531	562461	6914.78	54.0544		562347	564902	CAGL0L04840g	+	0
48899	ChrL_C_glabrata_CBS138	562491	562631	562561	5018	58.7739		562347	564902	CAGL0L04840g	+	0
48900	ChrL_C_glabrata_CBS138	562811	562951	562881	1352	51.7594		562347	564902	CAGL0L04840g	+	0
48901	ChrL_C_glabrata_CBS138	563031	563171	563101	1334	53.3425		562347	564902	CAGL0L04840g	+	0
48902	ChrL_C_glabrata_CBS138	563171	563311	563241	776	56.8834		562347	564902	CAGL0L04840g	+	0
48903	ChrL_C_glabrata_CBS138	563431	563571	563501	706	64.489		562347	564902	CAGL0L04840g	+	0
48904	ChrL_C_glabrata_CBS138	563611	563751	563681	2556	58.6064		562347	564902	CAGL0L04840g	+	0
48905	ChrL_C_glabrata_CBS138	563771	563911	563841	4192	55.2688		562347	564902	CAGL0L04840g	+	0
48906	ChrL_C_glabrata_CBS138	563931	564071	564001	1000	65.5793		562347	564902	CAGL0L04840g	+	0
48907	ChrL_C_glabrata_CBS138	564091	564231	564161	442	62.3922		562347	564902	CAGL0L04840g	+	0
48908	ChrL_C_glabrata_CBS138	564271	564411	564341	780	56.4521		562347	564902	CAGL0L04840g	+	0
48909	ChrL_C_glabrata_CBS138	564491	564631	564561	1644	53.4379		562347	564902	CAGL0L04840g	+	0
48910	ChrL_C_glabrata_CBS138	564691	564831	564761	2772	56.5095		562347	564902	CAGL0L04840g	+	0
48911	ChrL_C_glabrata_CBS138	564831	564971	564901	1554	60.4944		562347	564902	CAGL0L04840g	+	0
48912	ChrL_C_glabrata_CBS138	565051	565191	565121	892	58.4371		564511	566640	CAGL0L04862g	-	0
48913	ChrL_C_glabrata_CBS138	565161	565301	565231	740	64.9637		564511	566640	CAGL0L04862g	-	0
48914	ChrL_C_glabrata_CBS138	565341	565481	565411	4283.85	53.2671		564511	566640	CAGL0L04862g	-	0
48915	ChrL_C_glabrata_CBS138	565541	565681	565611	6405.27	57.6186		564511	566640	CAGL0L04862g	-	0
48916	ChrL_C_glabrata_CBS138	565681	565821	565751	7808.19	57.0889		564511	566640	CAGL0L04862g	-	0
48917	ChrL_C_glabrata_CBS138	565841	565981	565911	4678	60.5862		564511	566640	CAGL0L04862g	-	0
48918	ChrL_C_glabrata_CBS138	565981	566121	566051	4043.85	59.9714		564511	566640	CAGL0L04862g	-	0
48919	ChrL_C_glabrata_CBS138	566101	566241	566171	3676	60.0408		564511	566640	CAGL0L04862g	-	0
48920	ChrL_C_glabrata_CBS138	566201	566341	566271	2892	60.1523		564511	566640	CAGL0L04862g	-	0
48921	ChrL_C_glabrata_CBS138	566531	566671	566601	1976	54.0077		564511	566640	CAGL0L04862g	-	0
48922	ChrL_C_glabrata_CBS138	566991	567131	567061	1158	57.1643		566881	567830	CAGL0L04884g	-	0
48923	ChrL_C_glabrata_CBS138	567251	567391	567321	1076	61.7408		566881	567830	CAGL0L04884g	-	0
48924	ChrL_C_glabrata_CBS138	567401	567541	567471	2730	52.6364		566881	567830	CAGL0L04884g	-	0
48925	ChrL_C_glabrata_CBS138	567581	567721	567651	2568	51.95		566881	567830	CAGL0L04884g	-	0
48926	ChrL_C_glabrata_CBS138	567741	567881	567811	368	69.5971		566881	567830	CAGL0L04884g	-	0
48927	ChrL_C_glabrata_CBS138	567901	568041	567971	2108	46.5364		566881	567830	CAGL0L04884g	-	-72
48928	ChrL_C_glabrata_CBS138	568171	568311	568241	1506	54.9182		568184	568255	CAGL0L04906r	+	0
48929	ChrL_C_glabrata_CBS138	568451	568591	568521	828	59.1206		568357	571900	CAGL0L04928g	-	0
48930	ChrL_C_glabrata_CBS138	568611	568751	568681	844	59.5205		568357	571900	CAGL0L04928g	-	0
48931	ChrL_C_glabrata_CBS138	568731	568871	568801	788	63.0941		568357	571900	CAGL0L04928g	-	0
48932	ChrL_C_glabrata_CBS138	568861	569001	568931	1436	55.9385		568357	571900	CAGL0L04928g	-	0
48933	ChrL_C_glabrata_CBS138	569041	569181	569111	1028	54.7355		568357	571900	CAGL0L04928g	-	0
48934	ChrL_C_glabrata_CBS138	569421	569561	569491	3038	50.0322		568357	571900	CAGL0L04928g	-	0
48935	ChrL_C_glabrata_CBS138	569841	569981	569911	2158	56.837		568357	571900	CAGL0L04928g	-	0
48936	ChrL_C_glabrata_CBS138	569941	570081	570011	1884	58.6682		568357	571900	CAGL0L04928g	-	0
48937	ChrL_C_glabrata_CBS138	570121	570261	570191	2754	49.7431		568357	571900	CAGL0L04928g	-	0
48938	ChrL_C_glabrata_CBS138	570281	570421	570351	396	68.0452		568357	571900	CAGL0L04928g	-	0
48939	ChrL_C_glabrata_CBS138	570541	570681	570611	4188.93	45.4619		568357	571900	CAGL0L04928g	-	0
48940	ChrL_C_glabrata_CBS138	570861	571001	570931	2404	52.6096		568357	571900	CAGL0L04928g	-	0
48941	ChrL_C_glabrata_CBS138	571021	571161	571091	1230	61.3069		568357	571900	CAGL0L04928g	-	0
48942	ChrL_C_glabrata_CBS138	571361	571501	571431	4842.78	56.1328		568357	571900	CAGL0L04928g	-	0
48943	ChrL_C_glabrata_CBS138	571541	571681	571611	1790	58.5163		568357	571900	CAGL0L04928g	-	0
48944	ChrL_C_glabrata_CBS138	571721	571861	571791	248	57.4498		568357	571900	CAGL0L04928g	-	0
48945	ChrL_C_glabrata_CBS138	571931	572071	572001	2736	44.055		572038	574707	CAGL0L04950g	-	0
48946	ChrL_C_glabrata_CBS138	572171	572311	572241	2154	55.1459		572038	574707	CAGL0L04950g	-	0
48947	ChrL_C_glabrata_CBS138	572331	572471	572401	2284	56.8178		572038	574707	CAGL0L04950g	-	0
48948	ChrL_C_glabrata_CBS138	572651	572791	572721	1880	58.0893		572038	574707	CAGL0L04950g	-	0
48949	ChrL_C_glabrata_CBS138	572791	572931	572861	948	63.2941		572038	574707	CAGL0L04950g	-	0
48950	ChrL_C_glabrata_CBS138	572991	573131	573061	1700	53.049		572038	574707	CAGL0L04950g	-	0
48951	ChrL_C_glabrata_CBS138	573211	573351	573281	2374	54.2716		572038	574707	CAGL0L04950g	-	0
48952	ChrL_C_glabrata_CBS138	573371	573511	573441	968	62.9037		572038	574707	CAGL0L04950g	-	0
48953	ChrL_C_glabrata_CBS138	573551	573691	573621	766	55.6236		572038	574707	CAGL0L04950g	-	0
48954	ChrL_C_glabrata_CBS138	573771	573911	573841	928	63.6607		572038	574707	CAGL0L04950g	-	0
48955	ChrL_C_glabrata_CBS138	573961	574101	574031	3334	56.7133		572038	574707	CAGL0L04950g	-	0
48956	ChrL_C_glabrata_CBS138	574121	574261	574191	656	67.2874		572038	574707	CAGL0L04950g	-	0
48957	ChrL_C_glabrata_CBS138	574441	574581	574511	7264.49	50.1078		572038	574707	CAGL0L04950g	-	0
48958	ChrL_C_glabrata_CBS138	574761	574901	574831	1896	53.328		574881	576778	CAGL0L04994g	+	0
48959	ChrL_C_glabrata_CBS138	574981	575121	575051	672	55.9638		574881	576778	CAGL0L04994g	+	0
48960	ChrL_C_glabrata_CBS138	575241	575381	575311	4643.85	49.1911		574881	576778	CAGL0L04994g	+	0
48961	ChrL_C_glabrata_CBS138	575401	575541	575471	1280	61.2583		574881	576778	CAGL0L04994g	+	0
48962	ChrL_C_glabrata_CBS138	575721	575861	575791	3434	46.2361		574881	576778	CAGL0L04994g	+	0
48963	ChrL_C_glabrata_CBS138	575941	576081	576011	356	61.0406		574881	576778	CAGL0L04994g	+	0
48964	ChrL_C_glabrata_CBS138	576131	576271	576201	288	68.1609		574881	576778	CAGL0L04994g	+	0
48965	ChrL_C_glabrata_CBS138	576291	576431	576361	1560	50.9103		574881	576778	CAGL0L04994g	+	0
48966	ChrL_C_glabrata_CBS138	576531	576671	576601	1364	57.1175		574881	576778	CAGL0L04994g	+	0
48967	ChrL_C_glabrata_CBS138	576661	576801	576731	1074	60.3405		574881	576778	CAGL0L04994g	+	0
48968	ChrL_C_glabrata_CBS138	576901	577041	576971	694	59.7414		576569	578983	CAGL0L05016g	-	0
48969	ChrL_C_glabrata_CBS138	577201	577341	577271	2112	53.4818		576569	578983	CAGL0L05016g	-	0
48970	ChrL_C_glabrata_CBS138	577361	577501	577431	862	58.6718		576569	578983	CAGL0L05016g	-	0
48971	ChrL_C_glabrata_CBS138	577741	577881	577811	1598	54.5159		576569	578983	CAGL0L05016g	-	0
48972	ChrL_C_glabrata_CBS138	578001	578141	578071	1388	53.3449		576569	578983	CAGL0L05016g	-	0
48973	ChrL_C_glabrata_CBS138	578261	578401	578331	5106	57.5584		576569	578983	CAGL0L05016g	-	0
48974	ChrL_C_glabrata_CBS138	578441	578581	578511	9325.8	53.9525		576569	578983	CAGL0L05016g	-	0
48975	ChrL_C_glabrata_CBS138	578621	578761	578691	7474.49	57.3354		576569	578983	CAGL0L05016g	-	0
48976	ChrL_C_glabrata_CBS138	578861	579001	578931	9146.24	55.14		576569	578983	CAGL0L05016g	-	0
48977	ChrL_C_glabrata_CBS138	579121	579261	579191	2396	52.834		579350	581161	CAGL0L05038g	+	-90
48978	ChrL_C_glabrata_CBS138	579261	579401	579331	1888	62.1692		579350	581161	CAGL0L05038g	+	0
48979	ChrL_C_glabrata_CBS138	579401	579541	579471	3220	56.7408		579350	581161	CAGL0L05038g	+	0
48980	ChrL_C_glabrata_CBS138	579581	579721	579651	5405.56	52.1608		579350	581161	CAGL0L05038g	+	0
48981	ChrL_C_glabrata_CBS138	579781	579921	579851	1944	60.2026		579350	581161	CAGL0L05038g	+	0
48982	ChrL_C_glabrata_CBS138	579901	580041	579971	1870	59.0413		579350	581161	CAGL0L05038g	+	0
48983	ChrL_C_glabrata_CBS138	580071	580211	580141	1408	58.999		579350	581161	CAGL0L05038g	+	0
48984	ChrL_C_glabrata_CBS138	580181	580321	580251	900	63.3584		579350	581161	CAGL0L05038g	+	0
48985	ChrL_C_glabrata_CBS138	580331	580471	580401	1972	47.9581		579350	581161	CAGL0L05038g	+	0
48986	ChrL_C_glabrata_CBS138	580481	580621	580551	92	74.2166		579350	581161	CAGL0L05038g	+	0
48987	ChrL_C_glabrata_CBS138	580781	580921	580851	1298	56.6227		579350	581161	CAGL0L05038g	+	0
48988	ChrL_C_glabrata_CBS138	580901	581041	580971	1232	61.8587		579350	581161	CAGL0L05038g	+	0
48989	ChrL_C_glabrata_CBS138	581021	581161	581091	1548	55.129		579350	581161	CAGL0L05038g	+	0
48990	ChrL_C_glabrata_CBS138	581201	581341	581271	1052	57.3545		581360	582941	CAGL0L05060g	+	-20
48991	ChrL_C_glabrata_CBS138	581501	581641	581571	3388	52.4406		581360	582941	CAGL0L05060g	+	0
48992	ChrL_C_glabrata_CBS138	581721	581861	581791	578	61.944		581360	582941	CAGL0L05060g	+	0
48993	ChrL_C_glabrata_CBS138	581871	582011	581941	148	69.2992		581360	582941	CAGL0L05060g	+	0
48994	ChrL_C_glabrata_CBS138	582121	582261	582191	746	55.115		581360	582941	CAGL0L05060g	+	0
48995	ChrL_C_glabrata_CBS138	582341	582481	582411	662	56.9771		581360	582941	CAGL0L05060g	+	0
48996	ChrL_C_glabrata_CBS138	582541	582681	582611	1518	53.3762		581360	582941	CAGL0L05060g	+	0
48997	ChrL_C_glabrata_CBS138	582781	582921	582851	2692	46.8223		581360	582941	CAGL0L05060g	+	0
48998	ChrL_C_glabrata_CBS138	583101	583241	583171	1594	52.3292		583057	584481	CAGL0L05082g	-	0
48999	ChrL_C_glabrata_CBS138	583381	583521	583451	1776	56.8017		583057	584481	CAGL0L05082g	-	0
49000	ChrL_C_glabrata_CBS138	583541	583681	583611	2750	55.9067		583057	584481	CAGL0L05082g	-	0
49001	ChrL_C_glabrata_CBS138	583661	583801	583731	2246	60.7952		583057	584481	CAGL0L05082g	-	0
49002	ChrL_C_glabrata_CBS138	583921	584061	583991	2116	58.9885		583057	584481	CAGL0L05082g	-	0
49003	ChrL_C_glabrata_CBS138	584121	584261	584191	3014	57.0658		583057	584481	CAGL0L05082g	-	0
49004	ChrL_C_glabrata_CBS138	584281	584421	584351	1504	61.3445		583057	584481	CAGL0L05082g	-	0
49005	ChrL_C_glabrata_CBS138	584651	584791	584721	7106.49	53.2514		584651	586930	CAGL0L05104g	-	0
49006	ChrL_C_glabrata_CBS138	584791	584931	584861	4148	58.4093		584651	586930	CAGL0L05104g	-	0
49007	ChrL_C_glabrata_CBS138	584951	585091	585021	684	68.5493		584651	586930	CAGL0L05104g	-	0
49008	ChrL_C_glabrata_CBS138	585191	585331	585261	1598	50.2215		584651	586930	CAGL0L05104g	-	0
49009	ChrL_C_glabrata_CBS138	585571	585711	585641	2840	54.4823		584651	586930	CAGL0L05104g	-	0
49010	ChrL_C_glabrata_CBS138	585891	586031	585961	1880	54.091		584651	586930	CAGL0L05104g	-	0
49011	ChrL_C_glabrata_CBS138	586211	586351	586281	1032	58.7281		584651	586930	CAGL0L05104g	-	0
49012	ChrL_C_glabrata_CBS138	586601	586741	586671	5346.78	52.3346		584651	586930	CAGL0L05104g	-	0
49013	ChrL_C_glabrata_CBS138	586781	586921	586851	1090	67.7175		584651	586930	CAGL0L05104g	-	0
49014	ChrL_C_glabrata_CBS138	586921	587061	586991	2182	51.9845		584651	586930	CAGL0L05104g	-	0
49015	ChrL_C_glabrata_CBS138	587241	587381	587311	2760	53.4721		587127	588610	CAGL0L05126g	-	0
49016	ChrL_C_glabrata_CBS138	587441	587581	587511	5510	51.3198		587127	588610	CAGL0L05126g	-	0
49017	ChrL_C_glabrata_CBS138	587701	587841	587771	978	61.9373		587127	588610	CAGL0L05126g	-	0
49018	ChrL_C_glabrata_CBS138	587901	588041	587971	2880	52.7586		587127	588610	CAGL0L05126g	-	0
49019	ChrL_C_glabrata_CBS138	588281	588421	588351	4388	52.3537		587127	588610	CAGL0L05126g	-	0
49020	ChrL_C_glabrata_CBS138	588541	588681	588611	1678	55.56		587127	588610	CAGL0L05126g	-	0
49021	ChrL_C_glabrata_CBS138	588751	588891	588821	902	59.9297		588608	590284	CAGL0L05148g	-	0
49022	ChrL_C_glabrata_CBS138	589031	589171	589101	9111.17	53.4401		588608	590284	CAGL0L05148g	-	0
49023	ChrL_C_glabrata_CBS138	589211	589351	589281	5597.27	59.1813		588608	590284	CAGL0L05148g	-	0
49024	ChrL_C_glabrata_CBS138	589311	589451	589381	4186	59.6906		588608	590284	CAGL0L05148g	-	0
49025	ChrL_C_glabrata_CBS138	589591	589731	589661	2928	59.7796		588608	590284	CAGL0L05148g	-	0
49026	ChrL_C_glabrata_CBS138	589791	589931	589861	4804	57.3015		588608	590284	CAGL0L05148g	-	0
49027	ChrL_C_glabrata_CBS138	589991	590131	590061	2924	58.8277		588608	590284	CAGL0L05148g	-	0
49028	ChrL_C_glabrata_CBS138	590151	590291	590221	514	69.7827		588608	590284	CAGL0L05148g	-	0
49029	ChrL_C_glabrata_CBS138	590411	590551	590481	3868	49.9175		590328	594967	CAGL0L05170g	+	0
49030	ChrL_C_glabrata_CBS138	590771	590911	590841	5547.85	47.9283		590328	594967	CAGL0L05170g	+	0
49031	ChrL_C_glabrata_CBS138	590951	591091	591021	5204	59.4765		590328	594967	CAGL0L05170g	+	0
49032	ChrL_C_glabrata_CBS138	591111	591251	591181	9369.46	53.4833		590328	594967	CAGL0L05170g	+	0
49033	ChrL_C_glabrata_CBS138	591331	591471	591401	3957.85	54.7892		590328	594967	CAGL0L05170g	+	0
49034	ChrL_C_glabrata_CBS138	591671	591811	591741	6545.41	50.756		590328	594967	CAGL0L05170g	+	0
49035	ChrL_C_glabrata_CBS138	591891	592031	591961	364	67.2032		590328	594967	CAGL0L05170g	+	0
49036	ChrL_C_glabrata_CBS138	592001	592141	592071	178	63.2642		590328	594967	CAGL0L05170g	+	0
49037	ChrL_C_glabrata_CBS138	592271	592411	592341	1602	48.9571		590328	594967	CAGL0L05170g	+	0
49038	ChrL_C_glabrata_CBS138	592501	592641	592571	502	57.5686		590328	594967	CAGL0L05170g	+	0
49039	ChrL_C_glabrata_CBS138	592741	592881	592811	2202	52.8888		590328	594967	CAGL0L05170g	+	0
49040	ChrL_C_glabrata_CBS138	592921	593061	592991	3208	48.1738		590328	594967	CAGL0L05170g	+	0
49041	ChrL_C_glabrata_CBS138	593201	593341	593271	518	56.4439		590328	594967	CAGL0L05170g	+	0
49042	ChrL_C_glabrata_CBS138	593361	593501	593431	508	58.6761		590328	594967	CAGL0L05170g	+	0
49043	ChrL_C_glabrata_CBS138	593881	594021	593951	2580	60.0452		590328	594967	CAGL0L05170g	+	0
49044	ChrL_C_glabrata_CBS138	594081	594221	594151	10185.4	51.0453		590328	594967	CAGL0L05170g	+	0
49045	ChrL_C_glabrata_CBS138	594301	594441	594371	5922	55.4876		590328	594967	CAGL0L05170g	+	0
49046	ChrL_C_glabrata_CBS138	594461	594601	594531	9855.8	54.9034		590328	594967	CAGL0L05170g	+	0
49047	ChrL_C_glabrata_CBS138	594601	594741	594671	7886.68	58.5072		590328	594967	CAGL0L05170g	+	0
49048	ChrL_C_glabrata_CBS138	594761	594901	594831	3154	58.8819		590328	594967	CAGL0L05170g	+	0
49049	ChrL_C_glabrata_CBS138	595021	595161	595091	1844	58.1627		592544	595146	CAGL0L05236g	-	0
49050	ChrL_C_glabrata_CBS138	595161	595301	595231	2984	50.4074		592544	595146	CAGL0L05236g	-	-16
49051	ChrL_C_glabrata_CBS138	595521	595661	595591	7473.27	50.9894		595451	596311	CAGL0L05258g	-	0
49052	ChrL_C_glabrata_CBS138	595721	595861	595791	9835.22	55.3245		595451	596311	CAGL0L05258g	-	0
49053	ChrL_C_glabrata_CBS138	595821	595961	595891	6519.56	59.4934		595451	596311	CAGL0L05258g	-	0
49054	ChrL_C_glabrata_CBS138	596261	596401	596331	3266	57.1459		595451	596311	CAGL0L05258g	-	0
49055	ChrL_C_glabrata_CBS138	596401	596541	596471	1612	64.0582		596414	598304	CAGL0L05280g	+	0
49056	ChrL_C_glabrata_CBS138	596561	596701	596631	1958	57.1249		596414	598304	CAGL0L05280g	+	0
49057	ChrL_C_glabrata_CBS138	596881	597021	596951	6975.71	49.9403		596414	598304	CAGL0L05280g	+	0
49058	ChrL_C_glabrata_CBS138	597141	597281	597211	2388	56.0803		596414	598304	CAGL0L05280g	+	0
49059	ChrL_C_glabrata_CBS138	597361	597501	597431	840	60.6625		596414	598304	CAGL0L05280g	+	0
49060	ChrL_C_glabrata_CBS138	597481	597621	597551	628	56.8945		596414	598304	CAGL0L05280g	+	0
49061	ChrL_C_glabrata_CBS138	597641	597781	597711	36	77.1134		596414	598304	CAGL0L05280g	+	0
49062	ChrL_C_glabrata_CBS138	597911	598051	597981	796	54.1828		596414	598304	CAGL0L05280g	+	0
49063	ChrL_C_glabrata_CBS138	598171	598311	598241	1006	53.5335		596414	598304	CAGL0L05280g	+	0
49064	ChrL_C_glabrata_CBS138	598311	598451	598381	660	64.1215		597378	600248	CAGL0L05302g	-	0
49065	ChrL_C_glabrata_CBS138	598451	598591	598521	1394	52.9847		597378	600248	CAGL0L05302g	-	0
49066	ChrL_C_glabrata_CBS138	598711	598851	598781	2016	49.7375		597378	600248	CAGL0L05302g	-	0
49067	ChrL_C_glabrata_CBS138	598911	599051	598981	1502	62.3408		597378	600248	CAGL0L05302g	-	0
49068	ChrL_C_glabrata_CBS138	599111	599251	599181	5814	59.0355		597378	600248	CAGL0L05302g	-	0
49069	ChrL_C_glabrata_CBS138	599231	599371	599301	8338.97	56.3504		597378	600248	CAGL0L05302g	-	0
49070	ChrL_C_glabrata_CBS138	599391	599531	599461	2616	62.7022		597378	600248	CAGL0L05302g	-	0
49071	ChrL_C_glabrata_CBS138	599711	599851	599781	3483.71	50.6474		597378	600248	CAGL0L05302g	-	0
49072	ChrL_C_glabrata_CBS138	600011	600151	600081	1674	43.9625		597378	600248	CAGL0L05302g	-	0
49073	ChrL_C_glabrata_CBS138	600271	600411	600341	8072.83	53.6176		600079	602325	CAGL0L05346g	+	0
49074	ChrL_C_glabrata_CBS138	600491	600631	600561	6285.71	53.381		600079	602325	CAGL0L05346g	+	0
49075	ChrL_C_glabrata_CBS138	600651	600791	600721	1044	66.2034		600079	602325	CAGL0L05346g	+	0
49076	ChrL_C_glabrata_CBS138	600831	600971	600901	588	61.4251		600079	602325	CAGL0L05346g	+	0
49077	ChrL_C_glabrata_CBS138	600991	601131	601061	1428	51.7438		600079	602325	CAGL0L05346g	+	0
49078	ChrL_C_glabrata_CBS138	601151	601291	601221	964	56.5658		600079	602325	CAGL0L05346g	+	0
49079	ChrL_C_glabrata_CBS138	601311	601451	601381	420	61.2393		600079	602325	CAGL0L05346g	+	0
49080	ChrL_C_glabrata_CBS138	601451	601591	601521	168	62.412		600079	602325	CAGL0L05346g	+	0
49081	ChrL_C_glabrata_CBS138	601611	601751	601681	104	64.0845		600079	602325	CAGL0L05346g	+	0
49082	ChrL_C_glabrata_CBS138	601801	601941	601871	658	55.7386		600079	602325	CAGL0L05346g	+	0
49083	ChrL_C_glabrata_CBS138	601981	602121	602051	736	53.214		600079	602325	CAGL0L05346g	+	0
49084	ChrL_C_glabrata_CBS138	602161	602301	602231	128	67.9782		600079	602325	CAGL0L05346g	+	0
49085	ChrL_C_glabrata_CBS138	602491	602631	602561	1536	51.4375		601096	603451	CAGL0L05368g	-	0
49086	ChrL_C_glabrata_CBS138	602831	602971	602901	1072	55.0054		601096	603451	CAGL0L05368g	-	0
49087	ChrL_C_glabrata_CBS138	602961	603101	603031	868	59.458		601096	603451	CAGL0L05368g	-	0
49088	ChrL_C_glabrata_CBS138	603181	603321	603251	782	64.79		601096	603451	CAGL0L05368g	-	0
49089	ChrL_C_glabrata_CBS138	603341	603481	603411	2472	55.1962		601096	603451	CAGL0L05368g	-	0
49090	ChrL_C_glabrata_CBS138	603501	603641	603571	1812	59.331		602955	604589	CAGL0L05390g	+	0
49091	ChrL_C_glabrata_CBS138	603751	603891	603821	2016	46.0502		602955	604589	CAGL0L05390g	+	0
49092	ChrL_C_glabrata_CBS138	603991	604131	604061	2800	49.3318		602955	604589	CAGL0L05390g	+	0
49093	ChrL_C_glabrata_CBS138	604351	604491	604421	7333.56	52.3372		602955	604589	CAGL0L05390g	+	0
49094	ChrL_C_glabrata_CBS138	604691	604831	604761	3926	59.965		603818	605319	CAGL0L05412g	-	0
49095	ChrL_C_glabrata_CBS138	604931	605071	605001	8990.54	55.7388		603818	605319	CAGL0L05412g	-	0
49096	ChrL_C_glabrata_CBS138	605261	605401	605331	1948	49.4489		603818	605319	CAGL0L05412g	-	0
49097	ChrL_C_glabrata_CBS138	605541	605681	605611	3088	58.0242		605511	608390	CAGL0L05434g	+	0
49098	ChrL_C_glabrata_CBS138	605681	605821	605751	2294	57.6935		605511	608390	CAGL0L05434g	+	0
49099	ChrL_C_glabrata_CBS138	605901	606041	605971	3464	58.1531		605511	608390	CAGL0L05434g	+	0
49100	ChrL_C_glabrata_CBS138	606161	606301	606231	5694.49	57.0131		605511	608390	CAGL0L05434g	+	0
49101	ChrL_C_glabrata_CBS138	606321	606461	606391	454	73.7836		605511	608390	CAGL0L05434g	+	0
49102	ChrL_C_glabrata_CBS138	606451	606591	606521	374	67.7817		605511	608390	CAGL0L05434g	+	0
49103	ChrL_C_glabrata_CBS138	606701	606841	606771	5378	50.2185		605511	608390	CAGL0L05434g	+	0
49104	ChrL_C_glabrata_CBS138	606981	607121	607051	8782.39	51.226		605511	608390	CAGL0L05434g	+	0
49105	ChrL_C_glabrata_CBS138	607161	607301	607231	6525.41	56.5699		605511	608390	CAGL0L05434g	+	0
49106	ChrL_C_glabrata_CBS138	607301	607441	607371	7125.12	58.3419		605511	608390	CAGL0L05434g	+	0
49107	ChrL_C_glabrata_CBS138	607441	607581	607511	8797.61	58.4574		605511	608390	CAGL0L05434g	+	0
49108	ChrL_C_glabrata_CBS138	607601	607741	607671	10056.6	54.7292		605511	608390	CAGL0L05434g	+	0
49109	ChrL_C_glabrata_CBS138	607761	607901	607831	972	71.5601		605511	608390	CAGL0L05434g	+	0
49110	ChrL_C_glabrata_CBS138	607941	608081	608011	1000	62.7464		605511	608390	CAGL0L05434g	+	0
49111	ChrL_C_glabrata_CBS138	608061	608201	608131	1722	53.0982		605511	608390	CAGL0L05434g	+	0
49112	ChrL_C_glabrata_CBS138	608241	608381	608311	1418	60.0571		605511	608390	CAGL0L05434g	+	0
49113	ChrL_C_glabrata_CBS138	608361	608501	608431	2262	61.0598		605511	608390	CAGL0L05434g	+	0
49114	ChrL_C_glabrata_CBS138	608521	608661	608591	5243.85	53.7713		606562	610040	CAGL0L05456g	-	0
49115	ChrL_C_glabrata_CBS138	608701	608841	608771	2252	62.5601		606562	610040	CAGL0L05456g	-	0
49116	ChrL_C_glabrata_CBS138	608831	608971	608901	2558	61.4212		606562	610040	CAGL0L05456g	-	0
49117	ChrL_C_glabrata_CBS138	608941	609081	609011	3390	62.6502		606562	610040	CAGL0L05456g	-	0
49118	ChrL_C_glabrata_CBS138	609101	609241	609171	7860.24	52.569		606562	610040	CAGL0L05456g	-	0
49119	ChrL_C_glabrata_CBS138	609341	609481	609411	1338	57.3434		606562	610040	CAGL0L05456g	-	0
49120	ChrL_C_glabrata_CBS138	609481	609621	609551	2408	52.4812		606562	610040	CAGL0L05456g	-	0
49121	ChrL_C_glabrata_CBS138	609761	609901	609831	2314	58.0149		606562	610040	CAGL0L05456g	-	0
49122	ChrL_C_glabrata_CBS138	609981	610121	610051	5057.56	59.3775		606562	610040	CAGL0L05456g	-	0
49123	ChrL_C_glabrata_CBS138	610081	610221	610151	5813.85	59.944		608393	611404	CAGL0L05478g	+	0
49124	ChrL_C_glabrata_CBS138	610281	610421	610351	6221.85	60.205		608393	611404	CAGL0L05478g	+	0
49125	ChrL_C_glabrata_CBS138	610441	610581	610511	7820.83	52.9438		608393	611404	CAGL0L05478g	+	0
49126	ChrL_C_glabrata_CBS138	610601	610741	610671	454	74.8029		608393	611404	CAGL0L05478g	+	0
49127	ChrL_C_glabrata_CBS138	610781	610921	610851	1272	53.7028		608393	611404	CAGL0L05478g	+	0
49128	ChrL_C_glabrata_CBS138	610961	611101	611031	1542	56.4807		608393	611404	CAGL0L05478g	+	0
49129	ChrL_C_glabrata_CBS138	611161	611301	611231	5692	57.8278		608393	611404	CAGL0L05478g	+	0
49130	ChrL_C_glabrata_CBS138	611281	611421	611351	6792.34	58.1688		608393	611404	CAGL0L05478g	+	0
49131	ChrL_C_glabrata_CBS138	611401	611541	611471	4926	59.7056		608393	611404	CAGL0L05478g	+	0
49132	ChrL_C_glabrata_CBS138	611721	611861	611791	6299.71	51.664		611880	613380	CAGL0L05522g	+	-20
49133	ChrL_C_glabrata_CBS138	611921	612061	611991	5920	55.9741		611880	613380	CAGL0L05522g	+	0
49134	ChrL_C_glabrata_CBS138	612101	612241	612171	6322	55.384		611880	613380	CAGL0L05522g	+	0
49135	ChrL_C_glabrata_CBS138	612261	612401	612331	7443.56	53.2613		611880	613380	CAGL0L05522g	+	0
49136	ChrL_C_glabrata_CBS138	612421	612561	612491	1814	64.0351		611880	613380	CAGL0L05522g	+	0
49137	ChrL_C_glabrata_CBS138	612601	612741	612671	2164	55.6096		611880	613380	CAGL0L05522g	+	0
49138	ChrL_C_glabrata_CBS138	612741	612881	612811	1978	61.0656		611880	613380	CAGL0L05522g	+	0
49139	ChrL_C_glabrata_CBS138	612861	613001	612931	2806	56.0404		611880	613380	CAGL0L05522g	+	0
49140	ChrL_C_glabrata_CBS138	613101	613241	613171	9116.1	47.0513		611880	613380	CAGL0L05522g	+	0
49141	ChrL_C_glabrata_CBS138	613281	613421	613351	864	66.283		611880	613380	CAGL0L05522g	+	0
49142	ChrL_C_glabrata_CBS138	613501	613641	613571	954	57.1162		613640	614292	CAGL0L05544g	+	0
49143	ChrL_C_glabrata_CBS138	613801	613941	613871	4028	53.3182		613640	614292	CAGL0L05544g	+	0
49144	ChrL_C_glabrata_CBS138	613961	614101	614031	2980	56.8471		613640	614292	CAGL0L05544g	+	0
49145	ChrL_C_glabrata_CBS138	614121	614261	614191	2638	55.2142		613640	614292	CAGL0L05544g	+	0
49146	ChrL_C_glabrata_CBS138	614301	614441	614371	616	68.6917		613640	614292	CAGL0L05544g	+	10
49147	ChrL_C_glabrata_CBS138	614441	614581	614511	1494	49.8005		614610	615842	CAGL0L05566g	+	-30
49148	ChrL_C_glabrata_CBS138	614621	614761	614691	690	59.4621		614610	615842	CAGL0L05566g	+	0
49149	ChrL_C_glabrata_CBS138	615001	615141	615071	3152	53.475		614610	615842	CAGL0L05566g	+	0
49150	ChrL_C_glabrata_CBS138	615241	615381	615311	1994	51.4459		614610	615842	CAGL0L05566g	+	0
49151	ChrL_C_glabrata_CBS138	615361	615501	615431	1210	62.0939		614610	615842	CAGL0L05566g	+	0
49152	ChrL_C_glabrata_CBS138	615491	615631	615561	1016	60.4749		614610	615842	CAGL0L05566g	+	0
49153	ChrL_C_glabrata_CBS138	615781	615921	615851	1006	49.4678		614610	615842	CAGL0L05566g	+	0
49154	ChrL_C_glabrata_CBS138	615961	616101	616031	1508	39.0704		615617	616941	CAGL0L05588g	-	0
49155	ChrL_C_glabrata_CBS138	616251	616391	616321	2152	51.5559		615617	616941	CAGL0L05588g	-	0
49156	ChrL_C_glabrata_CBS138	616461	616601	616531	1314	58.4876		615617	616941	CAGL0L05588g	-	0
49157	ChrL_C_glabrata_CBS138	616641	616781	616711	640	58.3611		615617	616941	CAGL0L05588g	-	0
49158	ChrL_C_glabrata_CBS138	616781	616921	616851	156	65.6447		615617	616941	CAGL0L05588g	-	0
49159	ChrL_C_glabrata_CBS138	617061	617201	617131	922	53.1829		617034	619566	CAGL0L05610g	+	0
49160	ChrL_C_glabrata_CBS138	617261	617401	617331	3402	50.1254		617034	619566	CAGL0L05610g	+	0
49161	ChrL_C_glabrata_CBS138	617581	617721	617651	2130	60.6795		617034	619566	CAGL0L05610g	+	0
49162	ChrL_C_glabrata_CBS138	617741	617881	617811	6478	47.8947		617034	619566	CAGL0L05610g	+	0
49163	ChrL_C_glabrata_CBS138	617901	618041	617971	642	69.2127		617034	619566	CAGL0L05610g	+	0
49164	ChrL_C_glabrata_CBS138	618141	618281	618211	1580	51.0384		617034	619566	CAGL0L05610g	+	0
49165	ChrL_C_glabrata_CBS138	618401	618541	618471	2668	57.9498		617034	619566	CAGL0L05610g	+	0
49166	ChrL_C_glabrata_CBS138	618551	618691	618621	4116	56.5429		617034	619566	CAGL0L05610g	+	0
49167	ChrL_C_glabrata_CBS138	618741	618881	618811	5002	51.1792		617034	619566	CAGL0L05610g	+	0
49168	ChrL_C_glabrata_CBS138	618981	619121	619051	628	67.6274		617034	619566	CAGL0L05610g	+	0
49169	ChrL_C_glabrata_CBS138	619121	619261	619191	3092	49.4052		617034	619566	CAGL0L05610g	+	0
49170	ChrL_C_glabrata_CBS138	619301	619441	619371	702	62.0755		617034	619566	CAGL0L05610g	+	0
49171	ChrL_C_glabrata_CBS138	619541	619681	619611	1012	61.6462		617034	619566	CAGL0L05610g	+	0
49172	ChrL_C_glabrata_CBS138	619661	619801	619731	1666	55.7421		619623	622531	CAGL0L05632g	+	0
49173	ChrL_C_glabrata_CBS138	620121	620261	620191	3032	53.5989		619623	622531	CAGL0L05632g	+	0
49174	ChrL_C_glabrata_CBS138	620281	620421	620351	1348	64.8924		619623	622531	CAGL0L05632g	+	0
49175	ChrL_C_glabrata_CBS138	620481	620621	620551	3090	56.1666		619623	622531	CAGL0L05632g	+	0
49176	ChrL_C_glabrata_CBS138	620621	620761	620691	2356	61.0678		619623	622531	CAGL0L05632g	+	0
49177	ChrL_C_glabrata_CBS138	620841	620981	620911	5264	52.1733		619623	622531	CAGL0L05632g	+	0
49178	ChrL_C_glabrata_CBS138	621021	621161	621091	2900	55.6878		619623	622531	CAGL0L05632g	+	0
49179	ChrL_C_glabrata_CBS138	621301	621441	621371	1568	50.591		619623	622531	CAGL0L05632g	+	0
49180	ChrL_C_glabrata_CBS138	621571	621711	621641	2838	51.1099		619623	622531	CAGL0L05632g	+	0
49181	ChrL_C_glabrata_CBS138	621901	622041	621971	4976	49.8687		619623	622531	CAGL0L05632g	+	0
49182	ChrL_C_glabrata_CBS138	622221	622361	622291	2040	55.0293		619623	622531	CAGL0L05632g	+	0
49183	ChrL_C_glabrata_CBS138	622441	622581	622511	502	59.5223		619623	622531	CAGL0L05632g	+	0
49184	ChrL_C_glabrata_CBS138	622721	622861	622791	2480	57.0045		622989	627950	CAGL0L05654g	+	-129
49185	ChrL_C_glabrata_CBS138	622841	622981	622911	2092	59.5811		622989	627950	CAGL0L05654g	+	-9
49186	ChrL_C_glabrata_CBS138	623081	623221	623151	2590	50.4422		622989	627950	CAGL0L05654g	+	0
49187	ChrL_C_glabrata_CBS138	623241	623381	623311	616	67.0086		622989	627950	CAGL0L05654g	+	0
49188	ChrL_C_glabrata_CBS138	623351	623491	623421	800	61.8241		622989	627950	CAGL0L05654g	+	0
49189	ChrL_C_glabrata_CBS138	623471	623611	623541	1298	56.1034		622989	627950	CAGL0L05654g	+	0
49190	ChrL_C_glabrata_CBS138	623711	623851	623781	798	57.5374		622989	627950	CAGL0L05654g	+	0
49191	ChrL_C_glabrata_CBS138	624091	624231	624161	2044	54.83		622989	627950	CAGL0L05654g	+	0
49192	ChrL_C_glabrata_CBS138	624251	624391	624321	718	64.2284		622989	627950	CAGL0L05654g	+	0
49193	ChrL_C_glabrata_CBS138	624431	624571	624501	806	64.6354		622989	627950	CAGL0L05654g	+	0
49194	ChrL_C_glabrata_CBS138	624561	624701	624631	2034	50.9318		622989	627950	CAGL0L05654g	+	0
49195	ChrL_C_glabrata_CBS138	624761	624901	624831	774	56.7309		622989	627950	CAGL0L05654g	+	0
49196	ChrL_C_glabrata_CBS138	624971	625111	625041	702	57.9941		622989	627950	CAGL0L05654g	+	0
49197	ChrL_C_glabrata_CBS138	625091	625231	625161	472	62.168		622989	627950	CAGL0L05654g	+	0
49198	ChrL_C_glabrata_CBS138	625371	625511	625441	934	55.3169		622989	627950	CAGL0L05654g	+	0
49199	ChrL_C_glabrata_CBS138	625791	625931	625861	2238	54.1763		622989	627950	CAGL0L05654g	+	0
49200	ChrL_C_glabrata_CBS138	625911	626051	625981	1298	63.0148		622989	627950	CAGL0L05654g	+	0
49201	ChrL_C_glabrata_CBS138	626021	626161	626091	998	65.6723		622989	627950	CAGL0L05654g	+	0
49202	ChrL_C_glabrata_CBS138	626131	626271	626201	1862	53.5246		622989	627950	CAGL0L05654g	+	0
49203	ChrL_C_glabrata_CBS138	626311	626451	626381	4376	48.3103		622989	627950	CAGL0L05654g	+	0
49204	ChrL_C_glabrata_CBS138	626511	626651	626581	1628	52.3881		622989	627950	CAGL0L05654g	+	0
49205	ChrL_C_glabrata_CBS138	626691	626831	626761	696	57.5917		622989	627950	CAGL0L05654g	+	0
49206	ChrL_C_glabrata_CBS138	626961	627101	627031	2238	49.5964		622989	627950	CAGL0L05654g	+	0
49207	ChrL_C_glabrata_CBS138	627081	627221	627151	1384	62.108		622989	627950	CAGL0L05654g	+	0
49208	ChrL_C_glabrata_CBS138	627381	627521	627451	1898	57.0531		622989	627950	CAGL0L05654g	+	0
49209	ChrL_C_glabrata_CBS138	627541	627681	627611	782	62.5995		622989	627950	CAGL0L05654g	+	0
49210	ChrL_C_glabrata_CBS138	627921	628061	627991	1926	55.1502		622989	627950	CAGL0L05654g	+	0
49211	ChrL_C_glabrata_CBS138	628081	628221	628151	782	62.7044		628330	636408	CAGL0L05676g	+	-110
49212	ChrL_C_glabrata_CBS138	628411	628551	628481	1448	55.7542		628330	636408	CAGL0L05676g	+	0
49213	ChrL_C_glabrata_CBS138	628631	628771	628701	2596	55.5774		628330	636408	CAGL0L05676g	+	0
49214	ChrL_C_glabrata_CBS138	628791	628931	628861	994	63.4006		628330	636408	CAGL0L05676g	+	0
49215	ChrL_C_glabrata_CBS138	629031	629171	629101	1194	54.9763		628330	636408	CAGL0L05676g	+	0
49216	ChrL_C_glabrata_CBS138	629221	629361	629291	692	58.3074		628330	636408	CAGL0L05676g	+	0
49217	ChrL_C_glabrata_CBS138	629451	629591	629521	5046	49.9302		628330	636408	CAGL0L05676g	+	0
49218	ChrL_C_glabrata_CBS138	629811	629951	629881	3796	55.1267		628330	636408	CAGL0L05676g	+	0
49219	ChrL_C_glabrata_CBS138	630111	630251	630181	1476	60.1156		628330	636408	CAGL0L05676g	+	0
49220	ChrL_C_glabrata_CBS138	630291	630431	630361	1872	55.9044		628330	636408	CAGL0L05676g	+	0
49221	ChrL_C_glabrata_CBS138	630661	630801	630731	2384	56.9941		628330	636408	CAGL0L05676g	+	0
49222	ChrL_C_glabrata_CBS138	630861	631001	630931	2792	52.4538		628330	636408	CAGL0L05676g	+	0
49223	ChrL_C_glabrata_CBS138	631101	631241	631171	3072	54.4136		628330	636408	CAGL0L05676g	+	0
49224	ChrL_C_glabrata_CBS138	631301	631441	631371	1726	57.8307		628330	636408	CAGL0L05676g	+	0
49225	ChrL_C_glabrata_CBS138	631561	631701	631631	2034	55.0861		628330	636408	CAGL0L05676g	+	0
49226	ChrL_C_glabrata_CBS138	631741	631881	631811	1052	63.3872		628330	636408	CAGL0L05676g	+	0
49227	ChrL_C_glabrata_CBS138	631901	632041	631971	1582	61.5864		628330	636408	CAGL0L05676g	+	0
49228	ChrL_C_glabrata_CBS138	632041	632181	632111	2472	55.985		628330	636408	CAGL0L05676g	+	0
49229	ChrL_C_glabrata_CBS138	632261	632401	632331	2794	57.0855		628330	636408	CAGL0L05676g	+	0
49230	ChrL_C_glabrata_CBS138	632491	632631	632561	2280	57.5307		628330	636408	CAGL0L05676g	+	0
49231	ChrL_C_glabrata_CBS138	632711	632851	632781	2802	56.3432		628330	636408	CAGL0L05676g	+	0
49232	ChrL_C_glabrata_CBS138	632971	633111	633041	6159.71	49.9989		628330	636408	CAGL0L05676g	+	0
49233	ChrL_C_glabrata_CBS138	633171	633311	633241	2748	59.6951		628330	636408	CAGL0L05676g	+	0
49234	ChrL_C_glabrata_CBS138	633291	633431	633361	3568	56.2867		628330	636408	CAGL0L05676g	+	0
49235	ChrL_C_glabrata_CBS138	633501	633641	633571	1532	59.2203		628330	636408	CAGL0L05676g	+	0
49236	ChrL_C_glabrata_CBS138	633701	633841	633771	2944	53.2196		628330	636408	CAGL0L05676g	+	0
49237	ChrL_C_glabrata_CBS138	634081	634221	634151	2488	58.591		628330	636408	CAGL0L05676g	+	0
49238	ChrL_C_glabrata_CBS138	634251	634391	634321	2402	56.8446		628330	636408	CAGL0L05676g	+	0
49239	ChrL_C_glabrata_CBS138	634421	634561	634491	1568	59.1052		628330	636408	CAGL0L05676g	+	0
49240	ChrL_C_glabrata_CBS138	634661	634801	634731	1302	55.8905		628330	636408	CAGL0L05676g	+	0
49241	ChrL_C_glabrata_CBS138	634881	635021	634951	2576	53.0555		628330	636408	CAGL0L05676g	+	0
49242	ChrL_C_glabrata_CBS138	635161	635301	635231	2810	57.5666		628330	636408	CAGL0L05676g	+	0
49243	ChrL_C_glabrata_CBS138	635411	635551	635481	2416	53.2201		628330	636408	CAGL0L05676g	+	0
49244	ChrL_C_glabrata_CBS138	635711	635851	635781	1438	58.453		628330	636408	CAGL0L05676g	+	0
49245	ChrL_C_glabrata_CBS138	635891	636031	635961	2034	54.8774		628330	636408	CAGL0L05676g	+	0
49246	ChrL_C_glabrata_CBS138	636131	636271	636201	1758	53.3852		628330	636408	CAGL0L05676g	+	0
49247	ChrL_C_glabrata_CBS138	636471	636611	636541	1184	63.2282		636620	637772	CAGL0L05698g	+	-10
49248	ChrL_C_glabrata_CBS138	636751	636891	636821	3410	56.4657		636620	637772	CAGL0L05698g	+	0
49249	ChrL_C_glabrata_CBS138	636931	637071	637001	1156	63.0375		636620	637772	CAGL0L05698g	+	0
49250	ChrL_C_glabrata_CBS138	637141	637281	637211	626	57.9387		636620	637772	CAGL0L05698g	+	0
49251	ChrL_C_glabrata_CBS138	637371	637511	637441	710	52.7077		636620	637772	CAGL0L05698g	+	0
49252	ChrL_C_glabrata_CBS138	637591	637731	637661	450	60.9947		636620	637772	CAGL0L05698g	+	0
49253	ChrL_C_glabrata_CBS138	637731	637871	637801	904	62.3969		636620	637772	CAGL0L05698g	+	0
49254	ChrL_C_glabrata_CBS138	637851	637991	637921	1846	51.9902		637791	640120	CAGL0L05720g	-	0
49255	ChrL_C_glabrata_CBS138	638051	638191	638121	1838	53.9357		637791	640120	CAGL0L05720g	-	0
49256	ChrL_C_glabrata_CBS138	638391	638531	638461	3278	51.6783		637791	640120	CAGL0L05720g	-	0
49257	ChrL_C_glabrata_CBS138	638591	638731	638661	840	62.2056		637791	640120	CAGL0L05720g	-	0
49258	ChrL_C_glabrata_CBS138	638731	638871	638801	1336	54.6447		637791	640120	CAGL0L05720g	-	0
49259	ChrL_C_glabrata_CBS138	638971	639111	639041	1330	56.1528		637791	640120	CAGL0L05720g	-	0
49260	ChrL_C_glabrata_CBS138	639071	639211	639141	1096	60.7025		637791	640120	CAGL0L05720g	-	0
49261	ChrL_C_glabrata_CBS138	639261	639401	639331	1312	57.543		637791	640120	CAGL0L05720g	-	0
49262	ChrL_C_glabrata_CBS138	639421	639561	639491	1172	59.4395		637791	640120	CAGL0L05720g	-	0
49263	ChrL_C_glabrata_CBS138	639581	639721	639651	1816	53.9636		637791	640120	CAGL0L05720g	-	0
49264	ChrL_C_glabrata_CBS138	639781	639921	639851	1070	58.5234		637791	640120	CAGL0L05720g	-	0
49265	ChrL_C_glabrata_CBS138	639981	640121	640051	1304	53.2935		637791	640120	CAGL0L05720g	-	0
49266	ChrL_C_glabrata_CBS138	640121	640261	640191	608	61.6168		637791	640120	CAGL0L05720g	-	-2
49267	ChrL_C_glabrata_CBS138	640261	640401	640331	432	62.4623		640401	641590	CAGL0L05742g	-	1
49268	ChrL_C_glabrata_CBS138	640371	640511	640441	516	71.6727		640401	641590	CAGL0L05742g	-	0
49269	ChrL_C_glabrata_CBS138	640531	640671	640601	4343.85	53.0984		640401	641590	CAGL0L05742g	-	0
49270	ChrL_C_glabrata_CBS138	640691	640831	640761	4857.85	52.7202		640401	641590	CAGL0L05742g	-	0
49271	ChrL_C_glabrata_CBS138	640951	641091	641021	1110	64.6805		640401	641590	CAGL0L05742g	-	0
49272	ChrL_C_glabrata_CBS138	641131	641271	641201	6670.34	52.6538		640401	641590	CAGL0L05742g	-	0
49273	ChrL_C_glabrata_CBS138	641291	641431	641361	5789.71	52.7815		640401	641590	CAGL0L05742g	-	0
49274	ChrL_C_glabrata_CBS138	641511	641651	641581	906	55.1746		640401	641590	CAGL0L05742g	-	0
49275	ChrL_C_glabrata_CBS138	641691	641831	641761	340	64.5292		640401	641590	CAGL0L05742g	-	-102
49276	ChrL_C_glabrata_CBS138	641891	642031	641961	2062	50.3681		640401	641590	CAGL0L05742g	-	-302
49277	ChrL_C_glabrata_CBS138	642151	642291	642221	1416	52.7717		640401	641590	CAGL0L05742g	-	-562
49278	ChrL_C_glabrata_CBS138	642431	642571	642501	3821.71	56.206		640401	641590	CAGL0L05742g	-	-842
49279	ChrL_C_glabrata_CBS138	642571	642711	642641	3304	55.0435		643423	643495	CAGL0L05764r	+	-713
49280	ChrL_C_glabrata_CBS138	642711	642851	642781	1404	60.6417		643423	643495	CAGL0L05764r	+	-573
49281	ChrL_C_glabrata_CBS138	642911	643051	642981	2336	49.6311		643423	643495	CAGL0L05764r	+	-373
49282	ChrL_C_glabrata_CBS138	643111	643251	643181	642	60.2978		643423	643495	CAGL0L05764r	+	-173
49283	ChrL_C_glabrata_CBS138	643231	643371	643301	778	64.9216		643423	643495	CAGL0L05764r	+	-53
49284	ChrL_C_glabrata_CBS138	643371	643511	643441	1998	53.4193		643423	643495	CAGL0L05764r	+	0
49285	ChrL_C_glabrata_CBS138	643571	643711	643641	666	60.9089		643423	643495	CAGL0L05764r	+	77
49286	ChrL_C_glabrata_CBS138	643671	643811	643741	402	65.2081		643423	643495	CAGL0L05764r	+	177
49287	ChrL_C_glabrata_CBS138	643881	644021	643951	1166	56.3326		643423	643495	CAGL0L05764r	+	387
49288	ChrL_C_glabrata_CBS138	644101	644241	644171	930	56.3904		643423	643495	CAGL0L05764r	+	607
49289	ChrL_C_glabrata_CBS138	644381	644521	644451	3016	56.0424		645180	647140	CAGL0L05786g	-	660
49290	ChrL_C_glabrata_CBS138	644661	644801	644731	1492	52.2344		645180	647140	CAGL0L05786g	-	380
49291	ChrL_C_glabrata_CBS138	644841	644981	644911	832	57.9945		645180	647140	CAGL0L05786g	-	200
49292	ChrL_C_glabrata_CBS138	645021	645161	645091	436	64.7536		645180	647140	CAGL0L05786g	-	20
49293	ChrL_C_glabrata_CBS138	645171	645311	645241	900	54.847		645180	647140	CAGL0L05786g	-	0
49294	ChrL_C_glabrata_CBS138	645491	645631	645561	1100	49.8148		645180	647140	CAGL0L05786g	-	0
49295	ChrL_C_glabrata_CBS138	645751	645891	645821	1724	53.3215		645180	647140	CAGL0L05786g	-	0
49296	ChrL_C_glabrata_CBS138	646001	646141	646071	3214	51.9046		645180	647140	CAGL0L05786g	-	0
49297	ChrL_C_glabrata_CBS138	646201	646341	646271	4674	55.247		645180	647140	CAGL0L05786g	-	0
49298	ChrL_C_glabrata_CBS138	646401	646541	646471	3030	62.6709		645180	647140	CAGL0L05786g	-	0
49299	ChrL_C_glabrata_CBS138	646581	646721	646651	8085.75	52.0819		645180	647140	CAGL0L05786g	-	0
49300	ChrL_C_glabrata_CBS138	646741	646881	646811	5639.27	53.0178		645180	647140	CAGL0L05786g	-	0
49301	ChrL_C_glabrata_CBS138	646901	647041	646971	328	74.4228		645180	647140	CAGL0L05786g	-	0
49302	ChrL_C_glabrata_CBS138	647191	647331	647261	1164	47.3571		645180	647140	CAGL0L05786g	-	-52
49303	ChrL_C_glabrata_CBS138	647431	647571	647501	1402	48.9076		645180	647140	CAGL0L05786g	-	-292
49304	ChrL_C_glabrata_CBS138	647791	647931	647861	4264	54.5174		645180	647140	CAGL0L05786g	-	-652
49305	ChrL_C_glabrata_CBS138	647991	648131	648061	2160	57.6365		645180	647140	CAGL0L05786g	-	-852
49306	ChrL_C_glabrata_CBS138	648191	648331	648261	1566	52.9179		645180	647140	CAGL0L05786g	-	-1052
49307	ChrL_C_glabrata_CBS138	648471	648611	648541	1484	55.9416		645180	647140	CAGL0L05786g	-	-1332
49308	ChrL_C_glabrata_CBS138	648631	648771	648701	558	64.9598		645180	647140	CAGL0L05786g	-	-1492
49309	ChrL_C_glabrata_CBS138	648791	648931	648861	114	63.5392		645180	647140	CAGL0L05786g	-	-1652
49310	ChrL_C_glabrata_CBS138	648991	649131	649061	136	63.0121		645180	647140	CAGL0L05786g	-	-1852
49311	ChrL_C_glabrata_CBS138	649161	649301	649231	820	46.7254		645180	647140	CAGL0L05786g	-	-2022
49312	ChrL_C_glabrata_CBS138	649401	649541	649471	1800	53.4476		645180	647140	CAGL0L05786g	-	-2262
49313	ChrL_C_glabrata_CBS138	649521	649661	649591	1452	58.6009		645180	647140	CAGL0L05786g	-	-2382
49314	ChrL_C_glabrata_CBS138	649621	649761	649691	854	61.9198		645180	647140	CAGL0L05786g	-	-2482
49315	ChrL_C_glabrata_CBS138	649781	649921	649851	448	61.1016		645180	647140	CAGL0L05786g	-	-2642
49316	ChrL_C_glabrata_CBS138	649891	650031	649961	406	59.1187		645180	647140	CAGL0L05786g	-	-2752
49317	ChrL_C_glabrata_CBS138	650051	650191	650121	126	67.4501		645180	647140	CAGL0L05786g	-	-2912
49318	ChrL_C_glabrata_CBS138	650251	650391	650321	2416	48.2268		645180	647140	CAGL0L05786g	-	-3112
49319	ChrL_C_glabrata_CBS138	650411	650551	650481	514	66.3853		645180	647140	CAGL0L05786g	-	-3272
49320	ChrL_C_glabrata_CBS138	650691	650831	650761	544	58.1308		645180	647140	CAGL0L05786g	-	-3552
49321	ChrL_C_glabrata_CBS138	650921	651061	650991	1642	54.401		645180	647140	CAGL0L05786g	-	-3782
49322	ChrL_C_glabrata_CBS138	651121	651261	651191	2034	53.6995		645180	647140	CAGL0L05786g	-	-3982
49323	ChrL_C_glabrata_CBS138	651361	651501	651431	1956	46.4242		645180	647140	CAGL0L05786g	-	-4222
49324	ChrL_C_glabrata_CBS138	651581	651721	651651	884	48.8414		645180	647140	CAGL0L05786g	-	-4442
49325	ChrL_C_glabrata_CBS138	651841	651981	651911	358	48.7873		645180	647140	CAGL0L05786g	-	-4702
49326	ChrL_C_glabrata_CBS138	652191	652331	652261	1512	55.4516		645180	647140	CAGL0L05786g	-	-5052
49327	ChrL_C_glabrata_CBS138	652421	652561	652491	4322	51.9997		645180	647140	CAGL0L05786g	-	-5282
49328	ChrL_C_glabrata_CBS138	652601	652741	652671	746	65.8486		645180	647140	CAGL0L05786g	-	-5462
49329	ChrL_C_glabrata_CBS138	652801	652941	652871	570	54.461		645180	647140	CAGL0L05786g	-	-5662
49330	ChrL_C_glabrata_CBS138	653001	653141	653071	2388	46.977		658862	661863	CAGL0L05852g	-	5722
49331	ChrL_C_glabrata_CBS138	653191	653331	653261	350	68.3041		658862	661863	CAGL0L05852g	-	5532
49332	ChrL_C_glabrata_CBS138	653301	653441	653371	796	60.8216		658862	661863	CAGL0L05852g	-	5422
49333	ChrL_C_glabrata_CBS138	653441	653581	653511	1370	51.8555		658862	661863	CAGL0L05852g	-	5282
49334	ChrL_C_glabrata_CBS138	653621	653761	653691	234	71.1499		658862	661863	CAGL0L05852g	-	5102
49335	ChrL_C_glabrata_CBS138	653761	653901	653831	1144	50.4255		658862	661863	CAGL0L05852g	-	4962
49336	ChrL_C_glabrata_CBS138	653951	654091	654021	516	64.5116		658862	661863	CAGL0L05852g	-	4772
49337	ChrL_C_glabrata_CBS138	654111	654251	654181	1434	55.0762		658862	661863	CAGL0L05852g	-	4612
49338	ChrL_C_glabrata_CBS138	654271	654411	654341	1102	60.6811		658862	661863	CAGL0L05852g	-	4452
49339	ChrL_C_glabrata_CBS138	654471	654611	654541	1044	58.8814		658862	661863	CAGL0L05852g	-	4252
49340	ChrL_C_glabrata_CBS138	654631	654771	654701	502	59.0924		658862	661863	CAGL0L05852g	-	4092
49341	ChrL_C_glabrata_CBS138	654911	655051	654981	1168	54.4512		658862	661863	CAGL0L05852g	-	3812
49342	ChrL_C_glabrata_CBS138	655261	655401	655331	1532	55.9733		658862	661863	CAGL0L05852g	-	3462
49343	ChrL_C_glabrata_CBS138	655441	655581	655511	1896	50.4341		658862	661863	CAGL0L05852g	-	3282
49344	ChrL_C_glabrata_CBS138	655631	655771	655701	610	56.8106		658862	661863	CAGL0L05852g	-	3092
49345	ChrL_C_glabrata_CBS138	655951	656091	656021	1096	53.4402		658862	661863	CAGL0L05852g	-	2772
49346	ChrL_C_glabrata_CBS138	656096	656236	656166	878	59.3738		658862	661863	CAGL0L05852g	-	2627
49347	ChrL_C_glabrata_CBS138	656231	656371	656301	672	57.8907		658862	661863	CAGL0L05852g	-	2492
49348	ChrL_C_glabrata_CBS138	656451	656591	656521	980	51.9014		658862	661863	CAGL0L05852g	-	2272
49349	ChrL_C_glabrata_CBS138	656651	656791	656721	1232	53.6154		658862	661863	CAGL0L05852g	-	2072
49350	ChrL_C_glabrata_CBS138	656831	656971	656901	1010	56.0606		658862	661863	CAGL0L05852g	-	1892
49351	ChrL_C_glabrata_CBS138	657051	657191	657121	1538	56.3216		658862	661863	CAGL0L05852g	-	1672
49352	ChrL_C_glabrata_CBS138	657231	657371	657301	944	60.9543		658862	661863	CAGL0L05852g	-	1492
49353	ChrL_C_glabrata_CBS138	657331	657471	657401	814	59.1306		658862	661863	CAGL0L05852g	-	1392
49354	ChrL_C_glabrata_CBS138	657731	657871	657801	1294	60.2718		658862	661863	CAGL0L05852g	-	992
49355	ChrL_C_glabrata_CBS138	657851	657991	657921	1726	56.4348		658862	661863	CAGL0L05852g	-	872
49356	ChrL_C_glabrata_CBS138	658111	658251	658181	1188	58.3066		658862	661863	CAGL0L05852g	-	612
49357	ChrL_C_glabrata_CBS138	658241	658381	658311	1652	55.266		658862	661863	CAGL0L05852g	-	482
49358	ChrL_C_glabrata_CBS138	658541	658681	658611	1336	56.5172		658862	661863	CAGL0L05852g	-	182
49359	ChrL_C_glabrata_CBS138	658841	658981	658911	1244	55.2195		658862	661863	CAGL0L05852g	-	0
49360	ChrL_C_glabrata_CBS138	659101	659241	659171	1076	55.3679		658862	661863	CAGL0L05852g	-	0
49361	ChrL_C_glabrata_CBS138	659321	659461	659391	1496	56.0313		658862	661863	CAGL0L05852g	-	0
49362	ChrL_C_glabrata_CBS138	659481	659621	659551	744	63.0656		658862	661863	CAGL0L05852g	-	0
49363	ChrL_C_glabrata_CBS138	659761	659901	659831	1332	54.63		658862	661863	CAGL0L05852g	-	0
49364	ChrL_C_glabrata_CBS138	660001	660141	660071	1270	54.0852		658862	661863	CAGL0L05852g	-	0
49365	ChrL_C_glabrata_CBS138	660221	660361	660291	1644	55.2602		658862	661863	CAGL0L05852g	-	0
49366	ChrL_C_glabrata_CBS138	660321	660461	660391	994	61.7331		658862	661863	CAGL0L05852g	-	0
49367	ChrL_C_glabrata_CBS138	660681	660821	660751	2586	61.2203		658862	661863	CAGL0L05852g	-	0
49368	ChrL_C_glabrata_CBS138	660801	660941	660871	4823.85	55.3652		658862	661863	CAGL0L05852g	-	0
49369	ChrL_C_glabrata_CBS138	661001	661141	661071	2716	60.3916		658862	661863	CAGL0L05852g	-	0
49370	ChrL_C_glabrata_CBS138	661221	661361	661291	3320	58.7477		658862	661863	CAGL0L05852g	-	0
49371	ChrL_C_glabrata_CBS138	661441	661581	661511	7316	50.9999		658862	661863	CAGL0L05852g	-	0
49372	ChrL_C_glabrata_CBS138	661621	661761	661691	1248	60.1656		658862	661863	CAGL0L05852g	-	0
49373	ChrL_C_glabrata_CBS138	661801	661941	661871	420	57.6838		658862	661863	CAGL0L05852g	-	0
49374	ChrL_C_glabrata_CBS138	661981	662121	662051	544	43.547		662161	667438	CAGL0L05874g	+	-41
49375	ChrL_C_glabrata_CBS138	662241	662381	662311	1182	52.4407		662161	667438	CAGL0L05874g	+	0
49376	ChrL_C_glabrata_CBS138	662401	662541	662471	386	63.7259		662161	667438	CAGL0L05874g	+	0
49377	ChrL_C_glabrata_CBS138	662611	662751	662681	818	57.7222		662161	667438	CAGL0L05874g	+	0
49378	ChrL_C_glabrata_CBS138	662891	663031	662961	2232	54.4661		662161	667438	CAGL0L05874g	+	0
49379	ChrL_C_glabrata_CBS138	663111	663251	663181	2358	54.5458		662161	667438	CAGL0L05874g	+	0
49380	ChrL_C_glabrata_CBS138	663351	663491	663421	1492	52.25		662161	667438	CAGL0L05874g	+	0
49381	ChrL_C_glabrata_CBS138	663531	663671	663601	928	55.7307		662161	667438	CAGL0L05874g	+	0
49382	ChrL_C_glabrata_CBS138	663811	663951	663881	1402	51.3491		662161	667438	CAGL0L05874g	+	0
49383	ChrL_C_glabrata_CBS138	664151	664291	664221	1842	50.7789		662161	667438	CAGL0L05874g	+	0
49384	ChrL_C_glabrata_CBS138	664351	664491	664421	1054	60.3865		662161	667438	CAGL0L05874g	+	0
49385	ChrL_C_glabrata_CBS138	664501	664641	664571	1882	52.8543		662161	667438	CAGL0L05874g	+	0
49386	ChrL_C_glabrata_CBS138	664741	664881	664811	1444	52.7986		662161	667438	CAGL0L05874g	+	0
49387	ChrL_C_glabrata_CBS138	664901	665041	664971	648	61.9615		662161	667438	CAGL0L05874g	+	0
49388	ChrL_C_glabrata_CBS138	665061	665201	665131	602	62.2516		662161	667438	CAGL0L05874g	+	0
49389	ChrL_C_glabrata_CBS138	665221	665361	665291	1046	61.4994		662161	667438	CAGL0L05874g	+	0
49390	ChrL_C_glabrata_CBS138	665341	665481	665411	1560	50.0999		662161	667438	CAGL0L05874g	+	0
49391	ChrL_C_glabrata_CBS138	665701	665841	665771	2300	56.3146		662161	667438	CAGL0L05874g	+	0
49392	ChrL_C_glabrata_CBS138	666021	666161	666091	1670	52.8763		662161	667438	CAGL0L05874g	+	0
49393	ChrL_C_glabrata_CBS138	666181	666321	666251	1362	56.055		662161	667438	CAGL0L05874g	+	0
49394	ChrL_C_glabrata_CBS138	666401	666541	666471	1334	56.3879		662161	667438	CAGL0L05874g	+	0
49395	ChrL_C_glabrata_CBS138	666601	666741	666671	2922	59.1017		662161	667438	CAGL0L05874g	+	0
49396	ChrL_C_glabrata_CBS138	666801	666941	666871	4386	55.5457		662161	667438	CAGL0L05874g	+	0
49397	ChrL_C_glabrata_CBS138	667121	667261	667191	1632	53.035		662161	667438	CAGL0L05874g	+	0
49398	ChrL_C_glabrata_CBS138	667301	667441	667371	1138	55.7326		662161	667438	CAGL0L05874g	+	0
49399	ChrL_C_glabrata_CBS138	667481	667621	667551	1698	53.4005		667161	668676	CAGL0L05896g	-	0
49400	ChrL_C_glabrata_CBS138	667701	667841	667771	1048	56.0051		667161	668676	CAGL0L05896g	-	0
49401	ChrL_C_glabrata_CBS138	668101	668241	668171	1494	53.003		667161	668676	CAGL0L05896g	-	0
49402	ChrL_C_glabrata_CBS138	668281	668421	668351	830	58.716		667161	668676	CAGL0L05896g	-	0
49403	ChrL_C_glabrata_CBS138	668501	668641	668571	1584	52.8826		667161	668676	CAGL0L05896g	-	0
49404	ChrL_C_glabrata_CBS138	668801	668941	668871	1482	52.2786		668310	669585	CAGL0L05918g	+	0
49405	ChrL_C_glabrata_CBS138	669051	669191	669121	546	58.5415		668310	669585	CAGL0L05918g	+	0
49406	ChrL_C_glabrata_CBS138	669251	669391	669321	4342	46.7569		668310	669585	CAGL0L05918g	+	0
49407	ChrL_C_glabrata_CBS138	669431	669571	669501	916	61.9254		668310	669585	CAGL0L05918g	+	0
49408	ChrL_C_glabrata_CBS138	669631	669771	669701	1634	54.0103		669660	671412	CAGL0L05940g	+	0
49409	ChrL_C_glabrata_CBS138	669911	670051	669981	810	56.0255		669660	671412	CAGL0L05940g	+	0
49410	ChrL_C_glabrata_CBS138	670101	670241	670171	656	60.0419		669660	671412	CAGL0L05940g	+	0
49411	ChrL_C_glabrata_CBS138	670311	670451	670381	1044	56.9281		669660	671412	CAGL0L05940g	+	0
49412	ChrL_C_glabrata_CBS138	670511	670651	670581	1554	52.7375		669660	671412	CAGL0L05940g	+	0
49413	ChrL_C_glabrata_CBS138	670751	670891	670821	1560	52.8585		669660	671412	CAGL0L05940g	+	0
49414	ChrL_C_glabrata_CBS138	670931	671071	671001	774	60.1369		669660	671412	CAGL0L05940g	+	0
49415	ChrL_C_glabrata_CBS138	671051	671191	671121	938	58.5016		669660	671412	CAGL0L05940g	+	0
49416	ChrL_C_glabrata_CBS138	671311	671451	671381	1354	53.9453		669660	671412	CAGL0L05940g	+	0
49417	ChrL_C_glabrata_CBS138	671591	671731	671661	1248	55.9138		671502	674800	CAGL0L05962g	-	0
49418	ChrL_C_glabrata_CBS138	672011	672151	672081	1552	57.4828		671502	674800	CAGL0L05962g	-	0
49419	ChrL_C_glabrata_CBS138	672211	672351	672281	1540	57.6029		671502	674800	CAGL0L05962g	-	0
49420	ChrL_C_glabrata_CBS138	672351	672491	672421	964	60.7359		671502	674800	CAGL0L05962g	-	0
49421	ChrL_C_glabrata_CBS138	672531	672671	672601	466	60.8001		671502	674800	CAGL0L05962g	-	0
49422	ChrL_C_glabrata_CBS138	672681	672821	672751	634	60.9772		671502	674800	CAGL0L05962g	-	0
49423	ChrL_C_glabrata_CBS138	672801	672941	672871	1012	56.6315		671502	674800	CAGL0L05962g	-	0
49424	ChrL_C_glabrata_CBS138	673101	673241	673171	1264	55.3178		671502	674800	CAGL0L05962g	-	0
49425	ChrL_C_glabrata_CBS138	673281	673421	673351	864	57.8575		671502	674800	CAGL0L05962g	-	0
49426	ChrL_C_glabrata_CBS138	673531	673671	673601	1830	50.5713		671502	674800	CAGL0L05962g	-	0
49427	ChrL_C_glabrata_CBS138	673831	673971	673901	1200	57.0145		671502	674800	CAGL0L05962g	-	0
49428	ChrL_C_glabrata_CBS138	673971	674111	674041	452	64.2751		671502	674800	CAGL0L05962g	-	0
49429	ChrL_C_glabrata_CBS138	674251	674391	674321	958	60.1324		671502	674800	CAGL0L05962g	-	0
49430	ChrL_C_glabrata_CBS138	674371	674511	674441	1240	56.4412		671502	674800	CAGL0L05962g	-	0
49431	ChrL_C_glabrata_CBS138	674561	674701	674631	1064	56.9498		671502	674800	CAGL0L05962g	-	0
49432	ChrL_C_glabrata_CBS138	674721	674861	674791	744	61.9176		671502	674800	CAGL0L05962g	-	0
49433	ChrL_C_glabrata_CBS138	674841	674981	674911	1050	55.8927		671502	674800	CAGL0L05962g	-	-42
49434	ChrL_C_glabrata_CBS138	675001	675141	675071	386	64.6797		671502	674800	CAGL0L05962g	-	-202
49435	ChrL_C_glabrata_CBS138	675211	675351	675281	1142	49.5911		671502	674800	CAGL0L05962g	-	-412
49436	ChrL_C_glabrata_CBS138	675321	675461	675391	522	64.7967		671502	674800	CAGL0L05962g	-	-522
49437	ChrL_C_glabrata_CBS138	675531	675671	675601	1266	49.9322		671502	674800	CAGL0L05962g	-	-732
49438	ChrL_C_glabrata_CBS138	675711	675851	675781	1456	49.2829		671502	674800	CAGL0L05962g	-	-912
49439	ChrL_C_glabrata_CBS138	675891	676031	675961	298	64.8282		676833	677210	CAGL0L05984g	-	803
49440	ChrL_C_glabrata_CBS138	676071	676211	676141	704	54.2688		676833	677210	CAGL0L05984g	-	623
49441	ChrL_C_glabrata_CBS138	676361	676501	676431	1454	52.0856		676833	677210	CAGL0L05984g	-	333
49442	ChrL_C_glabrata_CBS138	676561	676701	676631	1850	51.3092		676833	677210	CAGL0L05984g	-	133
49443	ChrL_C_glabrata_CBS138	676741	676881	676811	2838	50.9531		676833	677210	CAGL0L05984g	-	0
49444	ChrL_C_glabrata_CBS138	676941	677081	677011	1168	61.2421		676833	677210	CAGL0L05984g	-	0
49445	ChrL_C_glabrata_CBS138	677091	677231	677161	2204	51.575		676833	677210	CAGL0L05984g	-	0
49446	ChrL_C_glabrata_CBS138	677471	677611	677541	1010	58.8155		676833	677210	CAGL0L05984g	-	-262
49447	ChrL_C_glabrata_CBS138	677591	677731	677661	1342	52.7744		676833	677210	CAGL0L05984g	-	-382
49448	ChrL_C_glabrata_CBS138	677891	678031	677961	364	72.6263		676833	677210	CAGL0L05984g	-	-682
49449	ChrL_C_glabrata_CBS138	678071	678211	678141	2456	52.5127		676833	677210	CAGL0L05984g	-	-862
49450	ChrL_C_glabrata_CBS138	678311	678451	678381	584	55.4931		676833	677210	CAGL0L05984g	-	-1102
49451	ChrL_C_glabrata_CBS138	678471	678611	678541	206	68.8811		676833	677210	CAGL0L05984g	-	-1262
49452	ChrL_C_glabrata_CBS138	678611	678751	678681	670	57.7463		676833	677210	CAGL0L05984g	-	-1402
49453	ChrL_C_glabrata_CBS138	678771	678911	678841	1112	55.5808		680330	683540	CAGL0L06006g	-	1420
49454	ChrL_C_glabrata_CBS138	678981	679121	679051	602	63.0493		680330	683540	CAGL0L06006g	-	1210
49455	ChrL_C_glabrata_CBS138	679151	679291	679221	1352	53.0425		680330	683540	CAGL0L06006g	-	1040
49456	ChrL_C_glabrata_CBS138	679411	679551	679481	986	56.9408		680330	683540	CAGL0L06006g	-	780
49457	ChrL_C_glabrata_CBS138	679611	679751	679681	984	57.6927		680330	683540	CAGL0L06006g	-	580
49458	ChrL_C_glabrata_CBS138	679771	679911	679841	920	56.8621		680330	683540	CAGL0L06006g	-	420
49459	ChrL_C_glabrata_CBS138	679961	680101	680031	480	59.7872		680330	683540	CAGL0L06006g	-	230
49460	ChrL_C_glabrata_CBS138	680121	680261	680191	302	68.5234		680330	683540	CAGL0L06006g	-	70
49461	ChrL_C_glabrata_CBS138	680261	680401	680331	1362	45.8277		680330	683540	CAGL0L06006g	-	0
49462	ChrL_C_glabrata_CBS138	680521	680661	680591	996	51.1774		680330	683540	CAGL0L06006g	-	0
49463	ChrL_C_glabrata_CBS138	680771	680911	680841	372	63.5622		680330	683540	CAGL0L06006g	-	0
49464	ChrL_C_glabrata_CBS138	680931	681071	681001	1220	51.6563		680330	683540	CAGL0L06006g	-	0
49465	ChrL_C_glabrata_CBS138	681181	681321	681251	1542	51.8324		680330	683540	CAGL0L06006g	-	0
49466	ChrL_C_glabrata_CBS138	681461	681601	681531	1674	59.7598		680330	683540	CAGL0L06006g	-	0
49467	ChrL_C_glabrata_CBS138	681561	681701	681631	1958	58.0272		680330	683540	CAGL0L06006g	-	0
49468	ChrL_C_glabrata_CBS138	681721	681861	681791	1368	58.822		680330	683540	CAGL0L06006g	-	0
49469	ChrL_C_glabrata_CBS138	681941	682081	682011	780	53.7367		680330	683540	CAGL0L06006g	-	0
49470	ChrL_C_glabrata_CBS138	682181	682321	682251	430	65.3939		680330	683540	CAGL0L06006g	-	0
49471	ChrL_C_glabrata_CBS138	682341	682481	682411	1662	52.4416		680330	683540	CAGL0L06006g	-	0
49472	ChrL_C_glabrata_CBS138	682561	682701	682631	1854	58.3203		680330	683540	CAGL0L06006g	-	0
49473	ChrL_C_glabrata_CBS138	682721	682861	682791	1940	56.6551		680330	683540	CAGL0L06006g	-	0
49474	ChrL_C_glabrata_CBS138	683061	683201	683131	2856	50.4661		680330	683540	CAGL0L06006g	-	0
49475	ChrL_C_glabrata_CBS138	683321	683461	683391	840	52.3218		680330	683540	CAGL0L06006g	-	0
49476	ChrL_C_glabrata_CBS138	683751	683891	683821	2262	53.681		680330	683540	CAGL0L06006g	-	-212
49477	ChrL_C_glabrata_CBS138	683931	684071	684001	1426	59.1102		680330	683540	CAGL0L06006g	-	-392
49478	ChrL_C_glabrata_CBS138	684091	684231	684161	592	63.8967		680330	683540	CAGL0L06006g	-	-552
49479	ChrL_C_glabrata_CBS138	684281	684421	684351	906	61.777		680330	683540	CAGL0L06006g	-	-742
49480	ChrL_C_glabrata_CBS138	684441	684581	684511	2972	52.8494		685172	686970	CAGL0L06028g	-	592
49481	ChrL_C_glabrata_CBS138	684601	684741	684671	288	72.7907		685172	686970	CAGL0L06028g	-	432
49482	ChrL_C_glabrata_CBS138	684801	684941	684871	2314	52.179		685172	686970	CAGL0L06028g	-	232
49483	ChrL_C_glabrata_CBS138	684901	685041	684971	1122	63.2724		685172	686970	CAGL0L06028g	-	132
49484	ChrL_C_glabrata_CBS138	685281	685421	685351	2656	50.5141		685172	686970	CAGL0L06028g	-	0
49485	ChrL_C_glabrata_CBS138	685501	685641	685571	5635.56	51.8685		685172	686970	CAGL0L06028g	-	0
49486	ChrL_C_glabrata_CBS138	685681	685821	685751	2868	58.5379		685172	686970	CAGL0L06028g	-	0
49487	ChrL_C_glabrata_CBS138	685881	686021	685951	4342	52.8028		685172	686970	CAGL0L06028g	-	0
49488	ChrL_C_glabrata_CBS138	686141	686281	686211	3320	53.4776		685172	686970	CAGL0L06028g	-	0
49489	ChrL_C_glabrata_CBS138	686621	686761	686691	5901.71	52.1886		685172	686970	CAGL0L06028g	-	0
49490	ChrL_C_glabrata_CBS138	686981	687121	687051	1866	49.099		685172	686970	CAGL0L06028g	-	-12
49491	ChrL_C_glabrata_CBS138	687341	687481	687411	3366	52.4518		687203	689651	CAGL0L06050g	+	0
49492	ChrL_C_glabrata_CBS138	687581	687721	687651	3008	51.331		687203	689651	CAGL0L06050g	+	0
49493	ChrL_C_glabrata_CBS138	687741	687881	687811	860	64.0882		687203	689651	CAGL0L06050g	+	0
49494	ChrL_C_glabrata_CBS138	687981	688121	688051	740	58.668		687203	689651	CAGL0L06050g	+	0
49495	ChrL_C_glabrata_CBS138	688101	688241	688171	746	62.3427		687203	689651	CAGL0L06050g	+	0
49496	ChrL_C_glabrata_CBS138	688201	688341	688271	1182	53.0013		687203	689651	CAGL0L06050g	+	0
49497	ChrL_C_glabrata_CBS138	688621	688761	688691	1002	57.718		687203	689651	CAGL0L06050g	+	0
49498	ChrL_C_glabrata_CBS138	688781	688921	688851	488	62.0276		687203	689651	CAGL0L06050g	+	0
49499	ChrL_C_glabrata_CBS138	689101	689241	689171	1326	48.6569		687203	689651	CAGL0L06050g	+	0
49500	ChrL_C_glabrata_CBS138	689301	689441	689371	258	65.1006		687203	689651	CAGL0L06050g	+	0
49501	ChrL_C_glabrata_CBS138	689411	689551	689481	524	57.6818		687203	689651	CAGL0L06050g	+	0
49502	ChrL_C_glabrata_CBS138	689641	689781	689711	1948	51.1689		687203	689651	CAGL0L06050g	+	0
49503	ChrL_C_glabrata_CBS138	689781	689921	689851	1352	63.0756		688975	691417	CAGL0L06072g	-	0
49504	ChrL_C_glabrata_CBS138	689961	690101	690031	3998	50.8513		688975	691417	CAGL0L06072g	-	0
49505	ChrL_C_glabrata_CBS138	690281	690421	690351	4102	54.2719		688975	691417	CAGL0L06072g	-	0
49506	ChrL_C_glabrata_CBS138	690441	690581	690511	542	69.6326		688975	691417	CAGL0L06072g	-	0
49507	ChrL_C_glabrata_CBS138	690601	690741	690671	1146	49.2749		688975	691417	CAGL0L06072g	-	0
49508	ChrL_C_glabrata_CBS138	690861	691001	690931	538	58.3245		688975	691417	CAGL0L06072g	-	0
49509	ChrL_C_glabrata_CBS138	690961	691101	691031	536	58.9888		688975	691417	CAGL0L06072g	-	0
49510	ChrL_C_glabrata_CBS138	691111	691251	691181	286	66.2728		688975	691417	CAGL0L06072g	-	0
49511	ChrL_C_glabrata_CBS138	691211	691351	691281	502	58.8623		688975	691417	CAGL0L06072g	-	0
49512	ChrL_C_glabrata_CBS138	691371	691511	691441	1076	50.6377		688975	691417	CAGL0L06072g	-	0
49513	ChrL_C_glabrata_CBS138	691591	691731	691661	1098	48.2224		688975	691417	CAGL0L06072g	-	-175
49514	ChrL_C_glabrata_CBS138	691791	691931	691861	1060	51.6029		688975	691417	CAGL0L06072g	-	-375
49515	ChrL_C_glabrata_CBS138	692051	692191	692121	2492	49.7863		688975	691417	CAGL0L06072g	-	-635
49516	ChrL_C_glabrata_CBS138	692221	692361	692291	530	62.4165		688975	691417	CAGL0L06072g	-	-805
49517	ChrL_C_glabrata_CBS138	692461	692601	692531	510	45.6062		688975	691417	CAGL0L06072g	-	-1045
49518	ChrL_C_glabrata_CBS138	692781	692921	692851	1818	53.0155		688975	691417	CAGL0L06072g	-	-1365
49519	ChrL_C_glabrata_CBS138	692981	693121	693051	1950	53.9526		688975	691417	CAGL0L06072g	-	-1565
49520	ChrL_C_glabrata_CBS138	693201	693341	693271	2784	53.3619		688975	691417	CAGL0L06072g	-	-1785
49521	ChrL_C_glabrata_CBS138	693441	693581	693511	3296	50.6526		688975	691417	CAGL0L06072g	-	-2025
49522	ChrL_C_glabrata_CBS138	693701	693841	693771	4134	50.9271		688975	691417	CAGL0L06072g	-	-2285
49523	ChrL_C_glabrata_CBS138	693941	694081	694011	1046	52.0385		688975	691417	CAGL0L06072g	-	-2525
49524	ChrL_C_glabrata_CBS138	694281	694421	694351	986	53.9849		688975	691417	CAGL0L06072g	-	-2865
49525	ChrL_C_glabrata_CBS138	694541	694681	694611	2298	49.3984		688975	691417	CAGL0L06072g	-	-3125
49526	ChrL_C_glabrata_CBS138	694741	694881	694811	698	56.4765		688975	691417	CAGL0L06072g	-	-3325
49527	ChrL_C_glabrata_CBS138	695001	695141	695071	924	57.3892		688975	691417	CAGL0L06072g	-	-3585
49528	ChrL_C_glabrata_CBS138	695301	695441	695371	2238	50.2836		688975	691417	CAGL0L06072g	-	-3885
49529	ChrL_C_glabrata_CBS138	695581	695721	695651	1122	52.0936		688975	691417	CAGL0L06072g	-	-4165
49530	ChrL_C_glabrata_CBS138	695841	695981	695911	930	53.4669		688975	691417	CAGL0L06072g	-	-4425
49531	ChrL_C_glabrata_CBS138	696081	696221	696151	3210	49.3318		700880	702312	CAGL0L06094g	+	-4660
49532	ChrL_C_glabrata_CBS138	696301	696441	696371	3356	53.4361		700880	702312	CAGL0L06094g	+	-4440
49533	ChrL_C_glabrata_CBS138	696461	696601	696531	1168	61.8958		700880	702312	CAGL0L06094g	+	-4280
49534	ChrL_C_glabrata_CBS138	696721	696861	696791	1228	48.1078		700880	702312	CAGL0L06094g	+	-4020
49535	ChrL_C_glabrata_CBS138	696941	697081	697011	692	53.2656		700880	702312	CAGL0L06094g	+	-3800
49536	ChrL_C_glabrata_CBS138	697171	697311	697241	1010	56.5722		700880	702312	CAGL0L06094g	+	-3570
49537	ChrL_C_glabrata_CBS138	697291	697431	697361	652	61.2791		700880	702312	CAGL0L06094g	+	-3450
49538	ChrL_C_glabrata_CBS138	697491	697631	697561	2260	48.2269		700880	702312	CAGL0L06094g	+	-3250
49539	ChrL_C_glabrata_CBS138	697681	697821	697751	2140	48.4088		700880	702312	CAGL0L06094g	+	-3060
49540	ChrL_C_glabrata_CBS138	697871	698011	697941	1338	51.5577		700880	702312	CAGL0L06094g	+	-2870
49541	ChrL_C_glabrata_CBS138	698071	698211	698141	744	58.343		700880	702312	CAGL0L06094g	+	-2670
49542	ChrL_C_glabrata_CBS138	698291	698431	698361	1350	53.9793		700880	702312	CAGL0L06094g	+	-2450
49543	ChrL_C_glabrata_CBS138	698471	698611	698541	1326	53.8444		700880	702312	CAGL0L06094g	+	-2270
49544	ChrL_C_glabrata_CBS138	698631	698771	698701	536	64.6089		700880	702312	CAGL0L06094g	+	-2110
49545	ChrL_C_glabrata_CBS138	698731	698871	698801	780	59.8529		700880	702312	CAGL0L06094g	+	-2010
49546	ChrL_C_glabrata_CBS138	698931	699071	699001	1446	56.2314		700880	702312	CAGL0L06094g	+	-1810
49547	ChrL_C_glabrata_CBS138	699151	699291	699221	742	58.5629		700880	702312	CAGL0L06094g	+	-1590
49548	ChrL_C_glabrata_CBS138	699481	699621	699551	956	53.2353		700880	702312	CAGL0L06094g	+	-1260
49549	ChrL_C_glabrata_CBS138	699731	699871	699801	1172	54.2456		700880	702312	CAGL0L06094g	+	-1010
49550	ChrL_C_glabrata_CBS138	699891	700031	699961	1646	53.023		700880	702312	CAGL0L06094g	+	-850
49551	ChrL_C_glabrata_CBS138	700121	700261	700191	1868	54.8164		700880	702312	CAGL0L06094g	+	-620
49552	ChrL_C_glabrata_CBS138	700451	700591	700521	1250	56.8388		700880	702312	CAGL0L06094g	+	-290
49553	ChrL_C_glabrata_CBS138	700611	700751	700681	748	61.9788		700880	702312	CAGL0L06094g	+	-130
49554	ChrL_C_glabrata_CBS138	700711	700851	700781	642	61.6285		700880	702312	CAGL0L06094g	+	-30
49555	ChrL_C_glabrata_CBS138	700891	701031	700961	860	66.5098		700880	702312	CAGL0L06094g	+	0
49556	ChrL_C_glabrata_CBS138	701051	701191	701121	2766	53.2233		700880	702312	CAGL0L06094g	+	0
49557	ChrL_C_glabrata_CBS138	701411	701551	701481	1134	55.0145		700880	702312	CAGL0L06094g	+	0
49558	ChrL_C_glabrata_CBS138	701651	701791	701721	1356	53.607		700880	702312	CAGL0L06094g	+	0
49559	ChrL_C_glabrata_CBS138	701871	702011	701941	1480	55.8059		700880	702312	CAGL0L06094g	+	0
49560	ChrL_C_glabrata_CBS138	702051	702191	702121	1184	56.46		700880	702312	CAGL0L06094g	+	0
49561	ChrL_C_glabrata_CBS138	702191	702331	702261	846	56.7443		700880	702312	CAGL0L06094g	+	0
49562	ChrL_C_glabrata_CBS138	702611	702751	702681	1226	52.2121		702770	704918	CAGL0L06116g	+	-20
49563	ChrL_C_glabrata_CBS138	702771	702911	702841	276	60.1603		702770	704918	CAGL0L06116g	+	0
49564	ChrL_C_glabrata_CBS138	703071	703211	703141	3140.78	59.1206		702770	704918	CAGL0L06116g	+	0
49565	ChrL_C_glabrata_CBS138	703311	703451	703381	2476	57.5578		702770	704918	CAGL0L06116g	+	0
49566	ChrL_C_glabrata_CBS138	703511	703651	703581	5093.85	52.6484		702770	704918	CAGL0L06116g	+	0
49567	ChrL_C_glabrata_CBS138	703811	703951	703881	4284	53.4112		702770	704918	CAGL0L06116g	+	0
49568	ChrL_C_glabrata_CBS138	704091	704231	704161	8	82.7948		702770	704918	CAGL0L06116g	+	0
49569	ChrL_C_glabrata_CBS138	704241	704381	704311	4224	51.6072		702770	704918	CAGL0L06116g	+	0
49570	ChrL_C_glabrata_CBS138	704361	704501	704431	2690	58.6231		702770	704918	CAGL0L06116g	+	0
49571	ChrL_C_glabrata_CBS138	704601	704741	704671	1384	59.8837		702770	704918	CAGL0L06116g	+	0
49572	ChrL_C_glabrata_CBS138	704721	704861	704791	2524	50.1299		702770	704918	CAGL0L06116g	+	0
49573	ChrL_C_glabrata_CBS138	705051	705191	705121	372	54.1952		704980	707397	CAGL0L06138g	+	0
49574	ChrL_C_glabrata_CBS138	705251	705391	705321	2386	54.3322		704980	707397	CAGL0L06138g	+	0
49575	ChrL_C_glabrata_CBS138	705511	705651	705581	4795.85	55.0822		704980	707397	CAGL0L06138g	+	0
49576	ChrL_C_glabrata_CBS138	705711	705851	705781	4746	55.6129		704980	707397	CAGL0L06138g	+	0
49577	ChrL_C_glabrata_CBS138	705871	706011	705941	2679.85	60.8333		704980	707397	CAGL0L06138g	+	0
49578	ChrL_C_glabrata_CBS138	706011	706151	706081	2016	56.7303		704980	707397	CAGL0L06138g	+	0
49579	ChrL_C_glabrata_CBS138	706251	706391	706321	4618	51.5743		704980	707397	CAGL0L06138g	+	0
49580	ChrL_C_glabrata_CBS138	706451	706591	706521	2472	52.635		704980	707397	CAGL0L06138g	+	0
49581	ChrL_C_glabrata_CBS138	706671	706811	706741	1278	51.4435		704980	707397	CAGL0L06138g	+	0
49582	ChrL_C_glabrata_CBS138	706911	707051	706981	4512	53.545		704980	707397	CAGL0L06138g	+	0
49583	ChrL_C_glabrata_CBS138	707071	707211	707141	1098	63.3684		704980	707397	CAGL0L06138g	+	0
49584	ChrL_C_glabrata_CBS138	707271	707411	707341	164	62.8209		704980	707397	CAGL0L06138g	+	0
49585	ChrL_C_glabrata_CBS138	707571	707711	707641	1642	60.6681		704980	707397	CAGL0L06138g	+	175
49586	ChrL_C_glabrata_CBS138	707681	707821	707751	2694	52.6673		704980	707397	CAGL0L06138g	+	285
49587	ChrL_C_glabrata_CBS138	708071	708211	708141	4184	57.0138		708510	709672	CAGL0L06160g	+	-300
49588	ChrL_C_glabrata_CBS138	708351	708491	708421	482	58.9525		708510	709672	CAGL0L06160g	+	-20
49589	ChrL_C_glabrata_CBS138	708491	708631	708561	486	62.0146		708510	709672	CAGL0L06160g	+	0
49590	ChrL_C_glabrata_CBS138	708671	708811	708741	1100	57.2397		708510	709672	CAGL0L06160g	+	0
49591	ChrL_C_glabrata_CBS138	708931	709071	709001	6749.56	55.0669		708510	709672	CAGL0L06160g	+	0
49592	ChrL_C_glabrata_CBS138	709151	709291	709221	8453.27	55.7484		708510	709672	CAGL0L06160g	+	0
49593	ChrL_C_glabrata_CBS138	709311	709451	709381	2116	65.3658		708510	709672	CAGL0L06160g	+	0
49594	ChrL_C_glabrata_CBS138	709481	709621	709551	248	64.589		708510	709672	CAGL0L06160g	+	0
49595	ChrL_C_glabrata_CBS138	709791	709931	709861	1546	53.0007		709870	711662	CAGL0L06182g	+	0
49596	ChrL_C_glabrata_CBS138	710151	710291	710221	7060	52.9548		709870	711662	CAGL0L06182g	+	0
49597	ChrL_C_glabrata_CBS138	710311	710451	710381	2526	64.0908		709870	711662	CAGL0L06182g	+	0
49598	ChrL_C_glabrata_CBS138	710491	710631	710561	2934	56.1727		709870	711662	CAGL0L06182g	+	0
49599	ChrL_C_glabrata_CBS138	710731	710871	710801	1168	56.6874		709870	711662	CAGL0L06182g	+	0
49600	ChrL_C_glabrata_CBS138	710951	711091	711021	820	62.5909		709870	711662	CAGL0L06182g	+	0
49601	ChrL_C_glabrata_CBS138	711091	711231	711161	1602	49.1504		709870	711662	CAGL0L06182g	+	0
49602	ChrL_C_glabrata_CBS138	711301	711441	711371	2484	51.8808		709870	711662	CAGL0L06182g	+	0
49603	ChrL_C_glabrata_CBS138	711541	711681	711611	1642	52.7294		709870	711662	CAGL0L06182g	+	0
49604	ChrL_C_glabrata_CBS138	711871	712011	711941	504	61.3258		711532	713068	CAGL0L06204g	-	0
49605	ChrL_C_glabrata_CBS138	712091	712231	712161	1486	58.5122		711532	713068	CAGL0L06204g	-	0
49606	ChrL_C_glabrata_CBS138	712271	712411	712341	4214	54.9039		711532	713068	CAGL0L06204g	-	0
49607	ChrL_C_glabrata_CBS138	712431	712571	712501	5096.93	52.1608		711532	713068	CAGL0L06204g	-	0
49608	ChrL_C_glabrata_CBS138	712631	712771	712701	436	71.4095		711532	713068	CAGL0L06204g	-	0
49609	ChrL_C_glabrata_CBS138	712911	713051	712981	8590.68	50.3615		711532	713068	CAGL0L06204g	-	0
49610	ChrL_C_glabrata_CBS138	713191	713331	713261	958	52.2883		713164	716131	CAGL0L06226g	-	0
49611	ChrL_C_glabrata_CBS138	713291	713431	713361	794	60.6597		713164	716131	CAGL0L06226g	-	0
49612	ChrL_C_glabrata_CBS138	713571	713711	713641	1156	57.5437		713164	716131	CAGL0L06226g	-	0
49613	ChrL_C_glabrata_CBS138	713831	713971	713901	1312	55.5109		713164	716131	CAGL0L06226g	-	0
49614	ChrL_C_glabrata_CBS138	714131	714271	714201	1008	58.2867		713164	716131	CAGL0L06226g	-	0
49615	ChrL_C_glabrata_CBS138	714431	714571	714501	1512	52.1653		713164	716131	CAGL0L06226g	-	0
49616	ChrL_C_glabrata_CBS138	714781	714921	714851	592	65.3591		713164	716131	CAGL0L06226g	-	0
49617	ChrL_C_glabrata_CBS138	714901	715041	714971	1590	51.5071		713164	716131	CAGL0L06226g	-	0
49618	ChrL_C_glabrata_CBS138	715141	715281	715211	1030	53.0929		713164	716131	CAGL0L06226g	-	0
49619	ChrL_C_glabrata_CBS138	715431	715571	715501	840	60.7841		713164	716131	CAGL0L06226g	-	0
49620	ChrL_C_glabrata_CBS138	715541	715681	715611	1486	60.4985		713164	716131	CAGL0L06226g	-	0
49621	ChrL_C_glabrata_CBS138	715681	715821	715751	2418	51.4936		713164	716131	CAGL0L06226g	-	0
49622	ChrL_C_glabrata_CBS138	715881	716021	715951	612	68.8905		713164	716131	CAGL0L06226g	-	0
49623	ChrL_C_glabrata_CBS138	716021	716161	716091	2702	53.2582		713164	716131	CAGL0L06226g	-	0
49624	ChrL_C_glabrata_CBS138	716181	716321	716251	1486	59.0382		716195	716818	CAGL0L06248g	-	0
49625	ChrL_C_glabrata_CBS138	716481	716621	716551	5975.71	51.7126		716195	716818	CAGL0L06248g	-	0
49626	ChrL_C_glabrata_CBS138	716641	716781	716711	2836	57.7025		716195	716818	CAGL0L06248g	-	0
49627	ChrL_C_glabrata_CBS138	716891	717031	716961	746	43.7675		716195	716818	CAGL0L06248g	-	-74
49628	ChrL_C_glabrata_CBS138	717051	717191	717121	50	70.4587		716195	716818	CAGL0L06248g	-	-234
49629	ChrL_C_glabrata_CBS138	717271	717411	717341	6401.71	46.7776		717620	718643	CAGL0L06270g	+	-210
49630	ChrL_C_glabrata_CBS138	717431	717571	717501	1622	61.1925		717620	718643	CAGL0L06270g	+	-50
49631	ChrL_C_glabrata_CBS138	717711	717851	717781	5852	51.085		717620	718643	CAGL0L06270g	+	0
49632	ChrL_C_glabrata_CBS138	717951	718091	718021	6983.41	58.2335		717620	718643	CAGL0L06270g	+	0
49633	ChrL_C_glabrata_CBS138	718091	718231	718161	7139.85	58.3377		717620	718643	CAGL0L06270g	+	0
49634	ChrL_C_glabrata_CBS138	718251	718391	718321	2946	62.2762		717620	718643	CAGL0L06270g	+	0
49635	ChrL_C_glabrata_CBS138	718411	718551	718481	444	66.9587		717620	718643	CAGL0L06270g	+	0
49636	ChrL_C_glabrata_CBS138	718611	718751	718681	910	53.87		717620	718643	CAGL0L06270g	+	0
49637	ChrL_C_glabrata_CBS138	718791	718931	718861	962	57.808		717620	718643	CAGL0L06270g	+	149
49638	ChrL_C_glabrata_CBS138	718931	719071	719001	564	61.6033		719230	719927	CAGL0L06292g	+	-160
49639	ChrL_C_glabrata_CBS138	719131	719271	719201	1508	51.7745		719230	719927	CAGL0L06292g	+	0
49640	ChrL_C_glabrata_CBS138	719331	719471	719401	788	57.8583		719230	719927	CAGL0L06292g	+	0
49641	ChrL_C_glabrata_CBS138	719671	719811	719741	992	57.4		719230	719927	CAGL0L06292g	+	0
49642	ChrL_C_glabrata_CBS138	719831	719971	719901	638	61.4808		719230	719927	CAGL0L06292g	+	0
49643	ChrL_C_glabrata_CBS138	720021	720161	720091	1278	62.688		719565	721971	CAGL0L06314g	-	0
49644	ChrL_C_glabrata_CBS138	720201	720341	720271	5995.41	49.1648		719565	721971	CAGL0L06314g	-	0
49645	ChrL_C_glabrata_CBS138	720401	720541	720471	2794	52.931		719565	721971	CAGL0L06314g	-	0
49646	ChrL_C_glabrata_CBS138	720621	720761	720691	844	59.0069		719565	721971	CAGL0L06314g	-	0
49647	ChrL_C_glabrata_CBS138	720931	721071	721001	1646	60.9584		719565	721971	CAGL0L06314g	-	0
49648	ChrL_C_glabrata_CBS138	721041	721181	721111	2172	60.427		719565	721971	CAGL0L06314g	-	0
49649	ChrL_C_glabrata_CBS138	721151	721291	721221	2800	58.6444		719565	721971	CAGL0L06314g	-	0
49650	ChrL_C_glabrata_CBS138	721311	721451	721381	3356	59.8541		719565	721971	CAGL0L06314g	-	0
49651	ChrL_C_glabrata_CBS138	721431	721571	721501	3774	54.1804		719565	721971	CAGL0L06314g	-	0
49652	ChrL_C_glabrata_CBS138	721651	721791	721721	1434	54.0486		719565	721971	CAGL0L06314g	-	0
49653	ChrL_C_glabrata_CBS138	721811	721951	721881	406	64.0518		719565	721971	CAGL0L06314g	-	0
49654	ChrL_C_glabrata_CBS138	721971	722111	722041	926	55.4837		721957	724757	CAGL0L06336g	+	0
49655	ChrL_C_glabrata_CBS138	722141	722281	722211	1282	49.9066		721957	724757	CAGL0L06336g	+	0
49656	ChrL_C_glabrata_CBS138	722511	722651	722581	376	57.2422		721957	724757	CAGL0L06336g	+	0
49657	ChrL_C_glabrata_CBS138	722681	722821	722751	916	60.5774		721957	724757	CAGL0L06336g	+	0
49658	ChrL_C_glabrata_CBS138	722801	722941	722871	1726	51.9229		721957	724757	CAGL0L06336g	+	0
49659	ChrL_C_glabrata_CBS138	723101	723241	723171	608	63.694		721957	724757	CAGL0L06336g	+	0
49660	ChrL_C_glabrata_CBS138	723221	723361	723291	1354	52.0988		721957	724757	CAGL0L06336g	+	0
49661	ChrL_C_glabrata_CBS138	723541	723681	723611	1458	51.9529		721957	724757	CAGL0L06336g	+	0
49662	ChrL_C_glabrata_CBS138	723671	723811	723741	594	64.5786		721957	724757	CAGL0L06336g	+	0
49663	ChrL_C_glabrata_CBS138	724051	724191	724121	1754	57.8584		721957	724757	CAGL0L06336g	+	0
49664	ChrL_C_glabrata_CBS138	724251	724391	724321	1312	57.1855		721957	724757	CAGL0L06336g	+	0
49665	ChrL_C_glabrata_CBS138	724371	724511	724441	874	64.7082		721957	724757	CAGL0L06336g	+	0
49666	ChrL_C_glabrata_CBS138	724511	724651	724581	1322	53.4695		721957	724757	CAGL0L06336g	+	0
49667	ChrL_C_glabrata_CBS138	724631	724771	724701	670	66.7932		721957	724757	CAGL0L06336g	+	0
49668	ChrL_C_glabrata_CBS138	724761	724901	724831	1538	57.8035		722731	726270	CAGL0L06358g	-	0
49669	ChrL_C_glabrata_CBS138	724921	725061	724991	1660	60.5898		722731	726270	CAGL0L06358g	-	0
49670	ChrL_C_glabrata_CBS138	725061	725201	725131	2094	57.3038		722731	726270	CAGL0L06358g	-	0
49671	ChrL_C_glabrata_CBS138	725281	725421	725351	3878	50.6894		722731	726270	CAGL0L06358g	-	0
49672	ChrL_C_glabrata_CBS138	725541	725681	725611	1092	55.9673		722731	726270	CAGL0L06358g	-	0
49673	ChrL_C_glabrata_CBS138	725671	725811	725741	414	69.4901		722731	726270	CAGL0L06358g	-	0
49674	ChrL_C_glabrata_CBS138	725881	726021	725951	4958	50.4856		722731	726270	CAGL0L06358g	-	0
49675	ChrL_C_glabrata_CBS138	726081	726221	726151	2130	54.6396		722731	726270	CAGL0L06358g	-	0
49676	ChrL_C_glabrata_CBS138	726481	726621	726551	1404	54.3359		726321	727020	CAGL0L06374g	-	0
49677	ChrL_C_glabrata_CBS138	726581	726721	726651	812	62.6753		726321	727020	CAGL0L06374g	-	0
49678	ChrL_C_glabrata_CBS138	726781	726921	726851	1752	49.2482		726321	727020	CAGL0L06374g	-	0
49679	ChrL_C_glabrata_CBS138	727061	727201	727131	1990	53.9613		726321	727020	CAGL0L06374g	-	-42
49680	ChrL_C_glabrata_CBS138	727261	727401	727331	5071.56	49.5808		727276	727349	CAGL0L06380r	-	0
49681	ChrL_C_glabrata_CBS138	727501	727641	727571	1154	61.0354		727525	733422	CAGL0L06402g	+	0
49682	ChrL_C_glabrata_CBS138	727641	727781	727711	2602	49.3974		727525	733422	CAGL0L06402g	+	0
49683	ChrL_C_glabrata_CBS138	727861	728001	727931	1358	53.4293		727525	733422	CAGL0L06402g	+	0
49684	ChrL_C_glabrata_CBS138	728121	728261	728191	1442	52.3326		727525	733422	CAGL0L06402g	+	0
49685	ChrL_C_glabrata_CBS138	728261	728401	728331	1130	63.3007		727525	733422	CAGL0L06402g	+	0
49686	ChrL_C_glabrata_CBS138	728441	728581	728511	3870	46.6861		727525	733422	CAGL0L06402g	+	0
49687	ChrL_C_glabrata_CBS138	728681	728821	728751	904	62.5676		727525	733422	CAGL0L06402g	+	0
49688	ChrL_C_glabrata_CBS138	728801	728941	728871	1766	52.8762		727525	733422	CAGL0L06402g	+	0
49689	ChrL_C_glabrata_CBS138	729221	729361	729291	1864	52.3463		727525	733422	CAGL0L06402g	+	0
49690	ChrL_C_glabrata_CBS138	729411	729551	729481	1166	56.4711		727525	733422	CAGL0L06402g	+	0
49691	ChrL_C_glabrata_CBS138	729631	729771	729701	1524	47.2096		727525	733422	CAGL0L06402g	+	0
49692	ChrL_C_glabrata_CBS138	729811	729951	729881	544	60.1805		727525	733422	CAGL0L06402g	+	0
49693	ChrL_C_glabrata_CBS138	729981	730121	730051	1494	50.1541		727525	733422	CAGL0L06402g	+	0
49694	ChrL_C_glabrata_CBS138	730261	730401	730331	2296	53.3426		727525	733422	CAGL0L06402g	+	0
49695	ChrL_C_glabrata_CBS138	730621	730761	730691	1458	60.2872		727525	733422	CAGL0L06402g	+	0
49696	ChrL_C_glabrata_CBS138	730761	730901	730831	2362	54.9566		727525	733422	CAGL0L06402g	+	0
49697	ChrL_C_glabrata_CBS138	730941	731081	731011	2624	52.5299		727525	733422	CAGL0L06402g	+	0
49698	ChrL_C_glabrata_CBS138	731161	731301	731231	1882	53.5762		727525	733422	CAGL0L06402g	+	0
49699	ChrL_C_glabrata_CBS138	731391	731531	731461	1348	55.8136		727525	733422	CAGL0L06402g	+	0
49700	ChrL_C_glabrata_CBS138	731551	731691	731621	986	55.7326		727525	733422	CAGL0L06402g	+	0
49701	ChrL_C_glabrata_CBS138	731811	731951	731881	1786	54.9434		727525	733422	CAGL0L06402g	+	0
49702	ChrL_C_glabrata_CBS138	731951	732091	732021	1774	55.9538		727525	733422	CAGL0L06402g	+	0
49703	ChrL_C_glabrata_CBS138	732251	732391	732321	2596	58.2071		727525	733422	CAGL0L06402g	+	0
49704	ChrL_C_glabrata_CBS138	732351	732491	732421	2834	59.3994		727525	733422	CAGL0L06402g	+	0
49705	ChrL_C_glabrata_CBS138	732511	732651	732581	3314	57.0113		727525	733422	CAGL0L06402g	+	0
49706	ChrL_C_glabrata_CBS138	732651	732791	732721	2436	58.7562		727525	733422	CAGL0L06402g	+	0
49707	ChrL_C_glabrata_CBS138	732861	733001	732931	1058	56.2426		727525	733422	CAGL0L06402g	+	0
49708	ChrL_C_glabrata_CBS138	733141	733281	733211	2338	51.1194		727525	733422	CAGL0L06402g	+	0
49709	ChrL_C_glabrata_CBS138	733441	733581	733511	6779.71	48.3754		727525	733422	CAGL0L06402g	+	20
49710	ChrL_C_glabrata_CBS138	733721	733861	733791	6379.71	52.6034		727525	733422	CAGL0L06402g	+	300
49711	ChrL_C_glabrata_CBS138	733881	734021	733951	2754	58.4641		727525	733422	CAGL0L06402g	+	460
49712	ChrL_C_glabrata_CBS138	734141	734281	734211	992	50.6927		734700	737773	CAGL0L06424g	+	-420
49713	ChrL_C_glabrata_CBS138	734341	734481	734411	2220	49.8841		734700	737773	CAGL0L06424g	+	-220
49714	ChrL_C_glabrata_CBS138	734561	734701	734631	700	59.1255		734700	737773	CAGL0L06424g	+	0
49715	ChrL_C_glabrata_CBS138	734721	734861	734791	948	65.7494		734700	737773	CAGL0L06424g	+	0
49716	ChrL_C_glabrata_CBS138	734901	735041	734971	7049.12	46.6275		734700	737773	CAGL0L06424g	+	0
49717	ChrL_C_glabrata_CBS138	735161	735301	735231	4732	51.3627		734700	737773	CAGL0L06424g	+	0
49718	ChrL_C_glabrata_CBS138	735341	735481	735411	3460	54.4877		734700	737773	CAGL0L06424g	+	0
49719	ChrL_C_glabrata_CBS138	735641	735781	735711	2930	49.8747		734700	737773	CAGL0L06424g	+	0
49720	ChrL_C_glabrata_CBS138	735981	736121	736051	8912.68	50.6335		734700	737773	CAGL0L06424g	+	0
49721	ChrL_C_glabrata_CBS138	736241	736381	736311	7255.71	56.4997		734700	737773	CAGL0L06424g	+	0
49722	ChrL_C_glabrata_CBS138	736341	736481	736411	3484	66.5281		734700	737773	CAGL0L06424g	+	0
49723	ChrL_C_glabrata_CBS138	736491	736631	736561	8710.88	54.9706		734700	737773	CAGL0L06424g	+	0
49724	ChrL_C_glabrata_CBS138	736651	736791	736721	1830	69.3209		734700	737773	CAGL0L06424g	+	0
49725	ChrL_C_glabrata_CBS138	736781	736921	736851	1350	51.8165		734700	737773	CAGL0L06424g	+	0
49726	ChrL_C_glabrata_CBS138	737001	737141	737071	1354	47.6084		734700	737773	CAGL0L06424g	+	0
49727	ChrL_C_glabrata_CBS138	737271	737411	737341	370	63.3925		734700	737773	CAGL0L06424g	+	0
49728	ChrL_C_glabrata_CBS138	737381	737521	737451	834	53.6707		734700	737773	CAGL0L06424g	+	0
49729	ChrL_C_glabrata_CBS138	737561	737701	737631	508	62.2615		734700	737773	CAGL0L06424g	+	0
49730	ChrL_C_glabrata_CBS138	737661	737801	737731	806	58.0388		734700	737773	CAGL0L06424g	+	0
49731	ChrL_C_glabrata_CBS138	737861	738001	737931	810	58.2982		734700	737773	CAGL0L06424g	+	89
49732	ChrL_C_glabrata_CBS138	737981	738121	738051	720	58.392		738130	740272	CAGL0L06446g	+	-10
49733	ChrL_C_glabrata_CBS138	738221	738361	738291	1190	50.2032		738130	740272	CAGL0L06446g	+	0
49734	ChrL_C_glabrata_CBS138	738421	738561	738491	1116	54.4491		738130	740272	CAGL0L06446g	+	0
49735	ChrL_C_glabrata_CBS138	738661	738801	738731	4746.93	49.5134		738130	740272	CAGL0L06446g	+	0
49736	ChrL_C_glabrata_CBS138	739001	739141	739071	1894	52.5522		738130	740272	CAGL0L06446g	+	0
49737	ChrL_C_glabrata_CBS138	739201	739341	739271	754	65.3522		738130	740272	CAGL0L06446g	+	0
49738	ChrL_C_glabrata_CBS138	739361	739501	739431	1828	56.8304		738130	740272	CAGL0L06446g	+	0
49739	ChrL_C_glabrata_CBS138	739501	739641	739571	1126	60.9096		738130	740272	CAGL0L06446g	+	0
49740	ChrL_C_glabrata_CBS138	739761	739901	739831	1644	54.1088		738130	740272	CAGL0L06446g	+	0
49741	ChrL_C_glabrata_CBS138	739981	740121	740051	796	63.1277		738130	740272	CAGL0L06446g	+	0
49742	ChrL_C_glabrata_CBS138	740121	740261	740191	1554	53.7084		738130	740272	CAGL0L06446g	+	0
49743	ChrL_C_glabrata_CBS138	740441	740581	740511	1066	56.2864		740610	742372	CAGL0L06468g	+	-30
49744	ChrL_C_glabrata_CBS138	740601	740741	740671	1688	55.7705		740610	742372	CAGL0L06468g	+	0
49745	ChrL_C_glabrata_CBS138	740781	740921	740851	2304	54.8512		740610	742372	CAGL0L06468g	+	0
49746	ChrL_C_glabrata_CBS138	740901	741041	740971	1422	61.7807		740610	742372	CAGL0L06468g	+	0
49747	ChrL_C_glabrata_CBS138	741101	741241	741171	1064	55.8725		740610	742372	CAGL0L06468g	+	0
49748	ChrL_C_glabrata_CBS138	741301	741441	741371	530	63.6588		740610	742372	CAGL0L06468g	+	0
49749	ChrL_C_glabrata_CBS138	741461	741601	741531	1134	59.0812		740610	742372	CAGL0L06468g	+	0
49750	ChrL_C_glabrata_CBS138	741601	741741	741671	1096	57.9459		740610	742372	CAGL0L06468g	+	0
49751	ChrL_C_glabrata_CBS138	741911	742051	741981	900	52.37		740610	742372	CAGL0L06468g	+	0
49752	ChrL_C_glabrata_CBS138	742161	742301	742231	820	60.0013		740610	742372	CAGL0L06468g	+	0
49753	ChrL_C_glabrata_CBS138	742281	742421	742351	1362	55.988		740610	742372	CAGL0L06468g	+	0
49754	ChrL_C_glabrata_CBS138	742481	742621	742551	3082	48.1152		742610	743810	CAGL0L06490g	+	0
49755	ChrL_C_glabrata_CBS138	742801	742941	742871	10348	49.603		742610	743810	CAGL0L06490g	+	0
49756	ChrL_C_glabrata_CBS138	743181	743321	743251	2754	59.3442		742610	743810	CAGL0L06490g	+	0
49757	ChrL_C_glabrata_CBS138	743421	743561	743491	6268	53.4695		742610	743810	CAGL0L06490g	+	0
49758	ChrL_C_glabrata_CBS138	743601	743741	743671	2110	59.663		742610	743810	CAGL0L06490g	+	0
49759	ChrL_C_glabrata_CBS138	743991	744131	744061	5647.56	53.4707		743725	744544	CAGL0L06512g	-	0
49760	ChrL_C_glabrata_CBS138	744231	744371	744301	4064.93	48.1532		743725	744544	CAGL0L06512g	-	0
49761	ChrL_C_glabrata_CBS138	744451	744591	744521	198	66.4466		743725	744544	CAGL0L06512g	-	0
49762	ChrL_C_glabrata_CBS138	744591	744731	744661	44	72.3391		743725	744544	CAGL0L06512g	-	-48
49763	ChrL_C_glabrata_CBS138	744751	744891	744821	500	49.7192		745008	747519	CAGL0L06534g	+	-118
49764	ChrL_C_glabrata_CBS138	745031	745171	745101	4362	58.2452		745008	747519	CAGL0L06534g	+	0
49765	ChrL_C_glabrata_CBS138	745131	745271	745201	5092	54.9722		745008	747519	CAGL0L06534g	+	0
49766	ChrL_C_glabrata_CBS138	745491	745631	745561	8993.56	55.0522		745008	747519	CAGL0L06534g	+	0
49767	ChrL_C_glabrata_CBS138	745671	745811	745741	7500.49	57.3552		745008	747519	CAGL0L06534g	+	0
49768	ChrL_C_glabrata_CBS138	745851	745991	745921	4678.93	57.2919		745008	747519	CAGL0L06534g	+	0
49769	ChrL_C_glabrata_CBS138	746131	746271	746201	9035.46	50.7663		745008	747519	CAGL0L06534g	+	0
49770	ChrL_C_glabrata_CBS138	746291	746431	746361	1682	64.9182		745008	747519	CAGL0L06534g	+	0
49771	ChrL_C_glabrata_CBS138	746491	746631	746561	1436	54.8714		745008	747519	CAGL0L06534g	+	0
49772	ChrL_C_glabrata_CBS138	746791	746931	746861	1674	60.8827		745008	747519	CAGL0L06534g	+	0
49773	ChrL_C_glabrata_CBS138	746911	747051	746981	2242	53.5998		745008	747519	CAGL0L06534g	+	0
49774	ChrL_C_glabrata_CBS138	747131	747271	747201	1714	49.3328		745008	747519	CAGL0L06534g	+	0
49775	ChrL_C_glabrata_CBS138	747311	747451	747381	380	65.8221		745008	747519	CAGL0L06534g	+	0
49776	ChrL_C_glabrata_CBS138	747481	747621	747551	900	56.083		745008	747519	CAGL0L06534g	+	0
49777	ChrL_C_glabrata_CBS138	747581	747721	747651	754	64.0492		747437	749005	CAGL0L06556g	-	0
49778	ChrL_C_glabrata_CBS138	747701	747841	747771	1382	57.9843		747437	749005	CAGL0L06556g	-	0
49779	ChrL_C_glabrata_CBS138	747861	748001	747931	1040	59.3519		747437	749005	CAGL0L06556g	-	0
49780	ChrL_C_glabrata_CBS138	748221	748361	748291	1108	55.5456		747437	749005	CAGL0L06556g	-	0
49781	ChrL_C_glabrata_CBS138	748351	748491	748421	836	60.918		747437	749005	CAGL0L06556g	-	0
49782	ChrL_C_glabrata_CBS138	748591	748731	748661	1690	57.9736		747437	749005	CAGL0L06556g	-	0
49783	ChrL_C_glabrata_CBS138	748901	749041	748971	6425.71	46.2338		747437	749005	CAGL0L06556g	-	0
49784	ChrL_C_glabrata_CBS138	749121	749261	749191	940	59.7584		747437	749005	CAGL0L06556g	-	-117
49785	ChrL_C_glabrata_CBS138	749261	749401	749331	1448	52.5565		749418	751392	CAGL0L06578g	-	18
49786	ChrL_C_glabrata_CBS138	749481	749621	749551	1302	53.1619		749418	751392	CAGL0L06578g	-	0
49787	ChrL_C_glabrata_CBS138	749861	750001	749931	3230	52.9496		749418	751392	CAGL0L06578g	-	0
49788	ChrL_C_glabrata_CBS138	750061	750201	750131	1498	56.0066		749418	751392	CAGL0L06578g	-	0
49789	ChrL_C_glabrata_CBS138	750261	750401	750331	782	58.9432		749418	751392	CAGL0L06578g	-	0
49790	ChrL_C_glabrata_CBS138	750361	750501	750431	562	63.9559		749418	751392	CAGL0L06578g	-	0
49791	ChrL_C_glabrata_CBS138	750461	750601	750531	860	59.9206		749418	751392	CAGL0L06578g	-	0
49792	ChrL_C_glabrata_CBS138	750581	750721	750651	936	60.1231		749418	751392	CAGL0L06578g	-	0
49793	ChrL_C_glabrata_CBS138	750821	750961	750891	1468	56.7423		749418	751392	CAGL0L06578g	-	0
49794	ChrL_C_glabrata_CBS138	751101	751241	751171	4434	51.117		749418	751392	CAGL0L06578g	-	0
49795	ChrL_C_glabrata_CBS138	751261	751401	751331	928	65.5718		749418	751392	CAGL0L06578g	-	0
49796	ChrL_C_glabrata_CBS138	751441	751581	751511	1528	49.653		749418	751392	CAGL0L06578g	-	-50
49797	ChrL_C_glabrata_CBS138	751701	751841	751771	844	49.0852		749418	751392	CAGL0L06578g	-	-310
49798	ChrL_C_glabrata_CBS138	751981	752121	752051	536	51.8796		752186	753526	CAGL0L06600g	+	-66
49799	ChrL_C_glabrata_CBS138	752221	752361	752291	1484	50.1567		752186	753526	CAGL0L06600g	+	0
49800	ChrL_C_glabrata_CBS138	752511	752651	752581	8443.12	47.9662		752186	753526	CAGL0L06600g	+	0
49801	ChrL_C_glabrata_CBS138	752671	752811	752741	4802	56.2481		752186	753526	CAGL0L06600g	+	0
49802	ChrL_C_glabrata_CBS138	752911	753051	752981	5590	52.0479		752186	753526	CAGL0L06600g	+	0
49803	ChrL_C_glabrata_CBS138	753071	753211	753141	1016	67.1522		752186	753526	CAGL0L06600g	+	0
49804	ChrL_C_glabrata_CBS138	753311	753451	753381	1588	59.5266		752186	753526	CAGL0L06600g	+	0
49805	ChrL_C_glabrata_CBS138	753631	753771	753701	1886	50.7541		753130	758038	CAGL0L06622g	-	0
49806	ChrL_C_glabrata_CBS138	753851	753991	753921	1198	58.4723		753130	758038	CAGL0L06622g	-	0
49807	ChrL_C_glabrata_CBS138	754011	754151	754081	1772	53.1163		753130	758038	CAGL0L06622g	-	0
49808	ChrL_C_glabrata_CBS138	754291	754431	754361	1256	56.9382		753130	758038	CAGL0L06622g	-	0
49809	ChrL_C_glabrata_CBS138	754501	754641	754571	986	58.5522		753130	758038	CAGL0L06622g	-	0
49810	ChrL_C_glabrata_CBS138	754701	754841	754771	1282	56.6338		753130	758038	CAGL0L06622g	-	0
49811	ChrL_C_glabrata_CBS138	754991	755131	755061	1130	57.3004		753130	758038	CAGL0L06622g	-	0
49812	ChrL_C_glabrata_CBS138	755151	755291	755221	1294	54.879		753130	758038	CAGL0L06622g	-	0
49813	ChrL_C_glabrata_CBS138	755291	755431	755361	850	58.8545		753130	758038	CAGL0L06622g	-	0
49814	ChrL_C_glabrata_CBS138	755471	755611	755541	888	58.5053		753130	758038	CAGL0L06622g	-	0
49815	ChrL_C_glabrata_CBS138	755631	755771	755701	1416	52.6847		753130	758038	CAGL0L06622g	-	0
49816	ChrL_C_glabrata_CBS138	755951	756091	756021	3666	55.1944		753130	758038	CAGL0L06622g	-	0
49817	ChrL_C_glabrata_CBS138	756111	756251	756181	1528	61.1635		753130	758038	CAGL0L06622g	-	0
49818	ChrL_C_glabrata_CBS138	756451	756591	756521	1110	61.4066		753130	758038	CAGL0L06622g	-	0
49819	ChrL_C_glabrata_CBS138	756571	756711	756641	1596	52.9451		753130	758038	CAGL0L06622g	-	0
49820	ChrL_C_glabrata_CBS138	756791	756931	756861	314	63.8657		753130	758038	CAGL0L06622g	-	0
49821	ChrL_C_glabrata_CBS138	756971	757111	757041	1632	49.3089		753130	758038	CAGL0L06622g	-	0
49822	ChrL_C_glabrata_CBS138	757231	757371	757301	1802	50.7731		753130	758038	CAGL0L06622g	-	0
49823	ChrL_C_glabrata_CBS138	757451	757591	757521	1666	59.4525		753130	758038	CAGL0L06622g	-	0
49824	ChrL_C_glabrata_CBS138	757591	757731	757661	2518	54.0824		753130	758038	CAGL0L06622g	-	0
49825	ChrL_C_glabrata_CBS138	757951	758091	758021	5717.85	50.3581		753130	758038	CAGL0L06622g	-	0
49826	ChrL_C_glabrata_CBS138	758211	758351	758281	2372	60.0543		756646	760854	CAGL0L06644g	+	0
49827	ChrL_C_glabrata_CBS138	758351	758491	758421	3956	55.5678		756646	760854	CAGL0L06644g	+	0
49828	ChrL_C_glabrata_CBS138	758691	758831	758761	5161.85	50.651		756646	760854	CAGL0L06644g	+	0
49829	ChrL_C_glabrata_CBS138	759031	759171	759101	6092	54.1796		756646	760854	CAGL0L06644g	+	0
49830	ChrL_C_glabrata_CBS138	759291	759431	759361	5288.93	56.1551		756646	760854	CAGL0L06644g	+	0
49831	ChrL_C_glabrata_CBS138	759631	759771	759701	2618	60.9885		756646	760854	CAGL0L06644g	+	0
49832	ChrL_C_glabrata_CBS138	759791	759931	759861	5090	59.6877		756646	760854	CAGL0L06644g	+	0
49833	ChrL_C_glabrata_CBS138	759931	760071	760001	9408.1	51.8406		756646	760854	CAGL0L06644g	+	0
49834	ChrL_C_glabrata_CBS138	760331	760471	760401	8610.97	52.5883		756646	760854	CAGL0L06644g	+	0
49835	ChrL_C_glabrata_CBS138	760561	760701	760631	1116	60.7709		756646	760854	CAGL0L06644g	+	0
49836	ChrL_C_glabrata_CBS138	760681	760821	760751	1830	47.7576		756646	760854	CAGL0L06644g	+	0
49837	ChrL_C_glabrata_CBS138	760881	761021	760951	3672	51.37		756646	760854	CAGL0L06644g	+	28
49838	ChrL_C_glabrata_CBS138	761221	761361	761291	6428.49	51.278		761077	763796	CAGL0L06666g	+	0
49839	ChrL_C_glabrata_CBS138	761441	761581	761511	876	62.3475		761077	763796	CAGL0L06666g	+	0
49840	ChrL_C_glabrata_CBS138	761641	761781	761711	598	53.8273		761077	763796	CAGL0L06666g	+	0
49841	ChrL_C_glabrata_CBS138	761841	761981	761911	620	58.201		761077	763796	CAGL0L06666g	+	0
49842	ChrL_C_glabrata_CBS138	762161	762301	762231	8000.54	53.096		761077	763796	CAGL0L06666g	+	0
49843	ChrL_C_glabrata_CBS138	762481	762621	762551	4869.85	58.9166		761077	763796	CAGL0L06666g	+	0
49844	ChrL_C_glabrata_CBS138	762581	762721	762651	4300	62.5843		761077	763796	CAGL0L06666g	+	0
49845	ChrL_C_glabrata_CBS138	762701	762841	762771	6684.63	54.8599		761077	763796	CAGL0L06666g	+	0
49846	ChrL_C_glabrata_CBS138	762961	763101	763031	6921.71	54.3487		761077	763796	CAGL0L06666g	+	0
49847	ChrL_C_glabrata_CBS138	763121	763261	763191	1628	64.1394		761077	763796	CAGL0L06666g	+	0
49848	ChrL_C_glabrata_CBS138	763331	763471	763401	474	57.5318		761077	763796	CAGL0L06666g	+	0
49849	ChrL_C_glabrata_CBS138	763571	763711	763641	882	53.8074		761077	763796	CAGL0L06666g	+	0
49850	ChrL_C_glabrata_CBS138	763821	763961	763891	506	58.6993		763699	765756	CAGL0L06688g	-	0
49851	ChrL_C_glabrata_CBS138	763991	764131	764061	1178	53.4747		763699	765756	CAGL0L06688g	-	0
49852	ChrL_C_glabrata_CBS138	764151	764291	764221	546	62.4672		763699	765756	CAGL0L06688g	-	0
49853	ChrL_C_glabrata_CBS138	764331	764471	764401	762	60.6502		763699	765756	CAGL0L06688g	-	0
49854	ChrL_C_glabrata_CBS138	764431	764571	764501	1046	55.593		763699	765756	CAGL0L06688g	-	0
49855	ChrL_C_glabrata_CBS138	764691	764831	764761	1492	50.3702		763699	765756	CAGL0L06688g	-	0
49856	ChrL_C_glabrata_CBS138	764851	764991	764921	556	64.4819		763699	765756	CAGL0L06688g	-	0
49857	ChrL_C_glabrata_CBS138	764951	765091	765021	804	57.7047		763699	765756	CAGL0L06688g	-	0
49858	ChrL_C_glabrata_CBS138	765231	765371	765301	974	54.9475		763699	765756	CAGL0L06688g	-	0
49859	ChrL_C_glabrata_CBS138	765371	765511	765441	726	57.5474		763699	765756	CAGL0L06688g	-	0
49860	ChrL_C_glabrata_CBS138	765591	765731	765661	698	54.6101		763699	765756	CAGL0L06688g	-	0
49861	ChrL_C_glabrata_CBS138	765811	765951	765881	1488	50.9499		765811	767060	CAGL0L06710g	-	0
49862	ChrL_C_glabrata_CBS138	766071	766211	766141	992	59.9488		765811	767060	CAGL0L06710g	-	0
49863	ChrL_C_glabrata_CBS138	766271	766411	766341	1842	56.0914		765811	767060	CAGL0L06710g	-	0
49864	ChrL_C_glabrata_CBS138	766471	766611	766541	850	57.2819		765811	767060	CAGL0L06710g	-	0
49865	ChrL_C_glabrata_CBS138	766751	766891	766821	672	60.0182		765811	767060	CAGL0L06710g	-	0
49866	ChrL_C_glabrata_CBS138	766851	766991	766921	848	59.688		765811	767060	CAGL0L06710g	-	0
49867	ChrL_C_glabrata_CBS138	767091	767231	767161	1786	54.8882		765811	767060	CAGL0L06710g	-	-32
49868	ChrL_C_glabrata_CBS138	767271	767411	767341	1604	52.4056		767413	768450	CAGL0L06732g	-	3
49869	ChrL_C_glabrata_CBS138	767651	767791	767721	5084	52.2719		767413	768450	CAGL0L06732g	-	0
49870	ChrL_C_glabrata_CBS138	767851	767991	767921	3086	52.1838		767413	768450	CAGL0L06732g	-	0
49871	ChrL_C_glabrata_CBS138	768091	768231	768161	4524	53.3747		767413	768450	CAGL0L06732g	-	0
49872	ChrL_C_glabrata_CBS138	768271	768411	768341	3642	55.5276		767413	768450	CAGL0L06732g	-	0
49873	ChrL_C_glabrata_CBS138	768551	768691	768621	1656	48.1573		767413	768450	CAGL0L06732g	-	-102
49874	ChrL_C_glabrata_CBS138	768951	769091	769021	1840	58.0233		768820	770277	CAGL0L06754g	+	0
49875	ChrL_C_glabrata_CBS138	769321	769461	769391	5041.85	56.3154		768820	770277	CAGL0L06754g	+	0
49876	ChrL_C_glabrata_CBS138	769561	769701	769631	3762	56.9175		768820	770277	CAGL0L06754g	+	0
49877	ChrL_C_glabrata_CBS138	769881	770021	769951	2702	54.1177		768820	770277	CAGL0L06754g	+	0
49878	ChrL_C_glabrata_CBS138	770061	770201	770131	952	62.3883		768820	770277	CAGL0L06754g	+	0
49879	ChrL_C_glabrata_CBS138	770181	770321	770251	686	61.1215		768820	770277	CAGL0L06754g	+	0
49880	ChrL_C_glabrata_CBS138	770381	770521	770451	562	57.4043		768820	770277	CAGL0L06754g	+	105
49881	ChrL_C_glabrata_CBS138	770661	770801	770731	632	55.2763		771160	773931	CAGL0L06776g	+	-360
49882	ChrL_C_glabrata_CBS138	770861	771001	770931	1134	53.0734		771160	773931	CAGL0L06776g	+	-160
49883	ChrL_C_glabrata_CBS138	771021	771161	771091	954	55.0885		771160	773931	CAGL0L06776g	+	0
49884	ChrL_C_glabrata_CBS138	771241	771381	771311	1072	51.196		771160	773931	CAGL0L06776g	+	0
49885	ChrL_C_glabrata_CBS138	771511	771651	771581	3066	50.2523		771160	773931	CAGL0L06776g	+	0
49886	ChrL_C_glabrata_CBS138	771691	771831	771761	556	66.2175		771160	773931	CAGL0L06776g	+	0
49887	ChrL_C_glabrata_CBS138	772131	772271	772201	1030	54.8158		771160	773931	CAGL0L06776g	+	0
49888	ChrL_C_glabrata_CBS138	772471	772611	772541	3050	50.5422		771160	773931	CAGL0L06776g	+	0
49889	ChrL_C_glabrata_CBS138	772751	772891	772821	618	50.5461		771160	773931	CAGL0L06776g	+	0
49890	ChrL_C_glabrata_CBS138	773011	773151	773081	744	59.4455		771160	773931	CAGL0L06776g	+	0
49891	ChrL_C_glabrata_CBS138	773171	773311	773241	2298	50.1808		771160	773931	CAGL0L06776g	+	0
49892	ChrL_C_glabrata_CBS138	773421	773561	773491	2002	56.8625		771160	773931	CAGL0L06776g	+	0
49893	ChrL_C_glabrata_CBS138	773611	773751	773681	2514	53.5543		771160	773931	CAGL0L06776g	+	0
49894	ChrL_C_glabrata_CBS138	773971	774111	774041	3881.85	51.0871		771160	773931	CAGL0L06776g	+	41
49895	ChrL_C_glabrata_CBS138	774091	774231	774161	1704	61.513		774370	775662	CAGL0L06798g	+	-140
49896	ChrL_C_glabrata_CBS138	774431	774571	774501	4988.78	57.1198		774370	775662	CAGL0L06798g	+	0
49897	ChrL_C_glabrata_CBS138	774571	774711	774641	8161.27	54.1605		774370	775662	CAGL0L06798g	+	0
49898	ChrL_C_glabrata_CBS138	774831	774971	774901	6825.56	54.5945		774370	775662	CAGL0L06798g	+	0
49899	ChrL_C_glabrata_CBS138	775051	775191	775121	6765.41	56.9449		774370	775662	CAGL0L06798g	+	0
49900	ChrL_C_glabrata_CBS138	775371	775511	775441	7991.71	52.8968		774370	775662	CAGL0L06798g	+	0
49901	ChrL_C_glabrata_CBS138	775531	775671	775601	1794	66.05		774370	775662	CAGL0L06798g	+	0
49902	ChrL_C_glabrata_CBS138	775901	776041	775971	3010	53.7906		774370	775662	CAGL0L06798g	+	240
49903	ChrL_C_glabrata_CBS138	776011	776151	776081	2216	58.6899		774370	775662	CAGL0L06798g	+	350
49904	ChrL_C_glabrata_CBS138	776271	776411	776341	2236	59.7669		776560	778308	CAGL0L06820g	+	-150
49905	ChrL_C_glabrata_CBS138	776391	776531	776461	2828	53.1296		776560	778308	CAGL0L06820g	+	-30
49906	ChrL_C_glabrata_CBS138	776751	776891	776821	4609.56	55.0862		776560	778308	CAGL0L06820g	+	0
49907	ChrL_C_glabrata_CBS138	777011	777151	777081	5207.85	53.6258		776560	778308	CAGL0L06820g	+	0
49908	ChrL_C_glabrata_CBS138	777191	777331	777261	4332	56.0877		776560	778308	CAGL0L06820g	+	0
49909	ChrL_C_glabrata_CBS138	777351	777491	777421	5664.78	51.4823		776560	778308	CAGL0L06820g	+	0
49910	ChrL_C_glabrata_CBS138	777711	777851	777781	1112	53.0689		776560	778308	CAGL0L06820g	+	0
49911	ChrL_C_glabrata_CBS138	777991	778131	778061	2814	49.188		776560	778308	CAGL0L06820g	+	0
49912	ChrL_C_glabrata_CBS138	778151	778291	778221	982	60.0249		776560	778308	CAGL0L06820g	+	0
49913	ChrL_C_glabrata_CBS138	778301	778441	778371	338	65.0004		776560	778308	CAGL0L06820g	+	0
49914	ChrL_C_glabrata_CBS138	778441	778581	778511	486	61.965		776560	778308	CAGL0L06820g	+	134
49915	ChrL_C_glabrata_CBS138	778601	778741	778671	1258	53.9742		776560	778308	CAGL0L06820g	+	294
49916	ChrL_C_glabrata_CBS138	778701	778841	778771	730	63.9081		776560	778308	CAGL0L06820g	+	394
49917	ChrL_C_glabrata_CBS138	778911	779051	778981	2588	55.4259		779280	781598	CAGL0L06842g	+	-230
49918	ChrL_C_glabrata_CBS138	779061	779201	779131	1014	62.3644		779280	781598	CAGL0L06842g	+	-80
49919	ChrL_C_glabrata_CBS138	779221	779361	779291	190	63.0997		779280	781598	CAGL0L06842g	+	0
49920	ChrL_C_glabrata_CBS138	779721	779861	779791	2886	52.9077		779280	781598	CAGL0L06842g	+	0
49921	ChrL_C_glabrata_CBS138	779961	780101	780031	1786	52.2372		779280	781598	CAGL0L06842g	+	0
49922	ChrL_C_glabrata_CBS138	780181	780321	780251	2236	52.5383		779280	781598	CAGL0L06842g	+	0
49923	ChrL_C_glabrata_CBS138	780341	780481	780411	642	65.1286		779280	781598	CAGL0L06842g	+	0
49924	ChrL_C_glabrata_CBS138	780561	780701	780631	912	60.3423		779280	781598	CAGL0L06842g	+	0
49925	ChrL_C_glabrata_CBS138	780741	780881	780811	2012	52.8557		779280	781598	CAGL0L06842g	+	0
49926	ChrL_C_glabrata_CBS138	781001	781141	781071	922	56.8862		779280	781598	CAGL0L06842g	+	0
49927	ChrL_C_glabrata_CBS138	781341	781481	781411	3076	55.9245		779280	781598	CAGL0L06842g	+	0
49928	ChrL_C_glabrata_CBS138	781681	781821	781751	2166	54.0481		779280	781598	CAGL0L06842g	+	84
49929	ChrL_C_glabrata_CBS138	781941	782081	782011	1536	58.289		782190	784155	CAGL0L06864g	+	-110
49930	ChrL_C_glabrata_CBS138	782181	782321	782251	1084	53.6317		782190	784155	CAGL0L06864g	+	0
49931	ChrL_C_glabrata_CBS138	782461	782601	782531	1916	55.954		782190	784155	CAGL0L06864g	+	0
49932	ChrL_C_glabrata_CBS138	782601	782741	782671	940	63.3573		782190	784155	CAGL0L06864g	+	0
49933	ChrL_C_glabrata_CBS138	782761	782901	782831	1628	54.0565		782190	784155	CAGL0L06864g	+	0
49934	ChrL_C_glabrata_CBS138	782961	783101	783031	1310	51.338		782190	784155	CAGL0L06864g	+	0
49935	ChrL_C_glabrata_CBS138	783251	783391	783321	862	58.4803		782190	784155	CAGL0L06864g	+	0
49936	ChrL_C_glabrata_CBS138	783351	783491	783421	1048	56.8448		782190	784155	CAGL0L06864g	+	0
49937	ChrL_C_glabrata_CBS138	783451	783591	783521	664	68.1614		782190	784155	CAGL0L06864g	+	0
49938	ChrL_C_glabrata_CBS138	783571	783711	783641	1758	50.8719		782190	784155	CAGL0L06864g	+	0
49939	ChrL_C_glabrata_CBS138	783841	783981	783911	3090	50.7241		782190	784155	CAGL0L06864g	+	0
49940	ChrL_C_glabrata_CBS138	784001	784141	784071	992	65.0919		782190	784155	CAGL0L06864g	+	0
49941	ChrL_C_glabrata_CBS138	784161	784301	784231	1186	56.6167		783334	785770	CAGL0L06886g	-	0
49942	ChrL_C_glabrata_CBS138	784321	784461	784391	1180	58.8557		783334	785770	CAGL0L06886g	-	0
49943	ChrL_C_glabrata_CBS138	784521	784661	784591	2218	57.5582		783334	785770	CAGL0L06886g	-	0
49944	ChrL_C_glabrata_CBS138	784751	784891	784821	5471.85	58.0069		783334	785770	CAGL0L06886g	-	0
49945	ChrL_C_glabrata_CBS138	784871	785011	784941	5326	56.7		783334	785770	CAGL0L06886g	-	0
49946	ChrL_C_glabrata_CBS138	785031	785171	785101	518	72.6113		783334	785770	CAGL0L06886g	-	0
49947	ChrL_C_glabrata_CBS138	785131	785271	785201	446	64.2577		783334	785770	CAGL0L06886g	-	0
49948	ChrL_C_glabrata_CBS138	785301	785441	785371	1136	55.3472		783334	785770	CAGL0L06886g	-	0
49949	ChrL_C_glabrata_CBS138	785461	785601	785531	764	58.5529		783334	785770	CAGL0L06886g	-	0
49950	ChrL_C_glabrata_CBS138	785661	785801	785731	388	72.8014		783334	785770	CAGL0L06886g	-	0
49951	ChrL_C_glabrata_CBS138	785821	785961	785891	5091.85	49.9644		783334	785770	CAGL0L06886g	-	-52
49952	ChrL_C_glabrata_CBS138	786021	786161	786091	6883.56	50.8053		783334	785770	CAGL0L06886g	-	-252
49953	ChrL_C_glabrata_CBS138	786221	786361	786291	8916.54	55.8577		783334	785770	CAGL0L06886g	-	-452
49954	ChrL_C_glabrata_CBS138	786381	786521	786451	4678	59.0887		786892	788860	CAGL0L06908g	-	372
49955	ChrL_C_glabrata_CBS138	786691	786831	786761	442	59.9289		786892	788860	CAGL0L06908g	-	62
49956	ChrL_C_glabrata_CBS138	786851	786991	786921	1376	50.6342		786892	788860	CAGL0L06908g	-	0
49957	ChrL_C_glabrata_CBS138	787071	787211	787141	1426	52.108		786892	788860	CAGL0L06908g	-	0
49958	ChrL_C_glabrata_CBS138	787251	787391	787321	2484	53.7206		786892	788860	CAGL0L06908g	-	0
49959	ChrL_C_glabrata_CBS138	787511	787651	787581	2666	52.3682		786892	788860	CAGL0L06908g	-	0
49960	ChrL_C_glabrata_CBS138	787991	788131	788061	5030	56.3725		786892	788860	CAGL0L06908g	-	0
49961	ChrL_C_glabrata_CBS138	788211	788351	788281	7257.27	55.807		786892	788860	CAGL0L06908g	-	0
49962	ChrL_C_glabrata_CBS138	788371	788511	788441	3974	59.395		786892	788860	CAGL0L06908g	-	0
49963	ChrL_C_glabrata_CBS138	788711	788851	788781	640	63.2857		786892	788860	CAGL0L06908g	-	0
49964	ChrL_C_glabrata_CBS138	788931	789071	789001	2428	52.9762		786892	788860	CAGL0L06908g	-	-72
49965	ChrL_C_glabrata_CBS138	789111	789251	789181	1838	51.1668		786892	788860	CAGL0L06908g	-	-252
49966	ChrL_C_glabrata_CBS138	789351	789491	789421	982	44.6536		789878	790075	CAGL0L06930g	+	-388
49967	ChrL_C_glabrata_CBS138	789611	789751	789681	1216	51.7654		789878	790075	CAGL0L06930g	+	-128
49968	ChrL_C_glabrata_CBS138	789951	790091	790021	3930	50.1028		789878	790075	CAGL0L06930g	+	0
49969	ChrL_C_glabrata_CBS138	790131	790271	790201	1006	63.0035		789878	790075	CAGL0L06930g	+	57
49970	ChrL_C_glabrata_CBS138	790251	790391	790321	530	61.2497		790337	791720	CAGL0L06952g	-	0
49971	ChrL_C_glabrata_CBS138	790531	790671	790601	7938.34	49.728		790337	791720	CAGL0L06952g	-	0
49972	ChrL_C_glabrata_CBS138	790691	790831	790761	1260	67.2761		790337	791720	CAGL0L06952g	-	0
49973	ChrL_C_glabrata_CBS138	790971	791111	791041	7239.27	50.9053		790337	791720	CAGL0L06952g	-	0
49974	ChrL_C_glabrata_CBS138	791171	791311	791241	3150	58.3536		790337	791720	CAGL0L06952g	-	0
49975	ChrL_C_glabrata_CBS138	791431	791571	791501	4438	53.7484		790337	791720	CAGL0L06952g	-	0
49976	ChrL_C_glabrata_CBS138	791931	792071	792001	1932	63.7321		791817	792880	CAGL0L06974g	-	0
49977	ChrL_C_glabrata_CBS138	792051	792191	792121	4440	59.1716		791817	792880	CAGL0L06974g	-	0
49978	ChrL_C_glabrata_CBS138	792191	792331	792261	6323.56	55.6124		791817	792880	CAGL0L06974g	-	0
49979	ChrL_C_glabrata_CBS138	792351	792491	792421	4830	56.3411		791817	792880	CAGL0L06974g	-	0
49980	ChrL_C_glabrata_CBS138	792571	792711	792641	6883.56	52.8575		791817	792880	CAGL0L06974g	-	0
49981	ChrL_C_glabrata_CBS138	792731	792871	792801	1544	66.0811		791817	792880	CAGL0L06974g	-	0
49982	ChrL_C_glabrata_CBS138	792891	793031	792961	1844	53.435		791817	792880	CAGL0L06974g	-	-12
49983	ChrL_C_glabrata_CBS138	793111	793251	793181	718	64.3207		793137	795533	CAGL0L06996g	+	0
49984	ChrL_C_glabrata_CBS138	793271	793411	793341	2188	56.6201		793137	795533	CAGL0L06996g	+	0
49985	ChrL_C_glabrata_CBS138	793451	793591	793521	2818	51.1446		793137	795533	CAGL0L06996g	+	0
49986	ChrL_C_glabrata_CBS138	793671	793811	793741	978	52.1893		793137	795533	CAGL0L06996g	+	0
49987	ChrL_C_glabrata_CBS138	793851	793991	793921	710	56.523		793137	795533	CAGL0L06996g	+	0
49988	ChrL_C_glabrata_CBS138	794071	794211	794141	1996	51.8349		793137	795533	CAGL0L06996g	+	0
49989	ChrL_C_glabrata_CBS138	794331	794471	794401	1102	56.1225		793137	795533	CAGL0L06996g	+	0
49990	ChrL_C_glabrata_CBS138	794581	794721	794651	1096	58.4086		793137	795533	CAGL0L06996g	+	0
49991	ChrL_C_glabrata_CBS138	794751	794891	794821	1126	65.4498		793137	795533	CAGL0L06996g	+	0
49992	ChrL_C_glabrata_CBS138	794851	794991	794921	2738	50.9622		793137	795533	CAGL0L06996g	+	0
49993	ChrL_C_glabrata_CBS138	795151	795291	795221	2166	46.4116		793137	795533	CAGL0L06996g	+	0
49994	ChrL_C_glabrata_CBS138	795371	795511	795441	1048	52.4965		793137	795533	CAGL0L06996g	+	0
49995	ChrL_C_glabrata_CBS138	795531	795671	795601	758	66.9352		793137	795533	CAGL0L06996g	+	0
49996	ChrL_C_glabrata_CBS138	795711	795851	795781	5607.85	50.6743		795620	796639	CAGL0L07040g	+	0
49997	ChrL_C_glabrata_CBS138	795871	796011	795941	988	68.366		795620	796639	CAGL0L07040g	+	0
49998	ChrL_C_glabrata_CBS138	796111	796251	796181	516	61.8176		795620	796639	CAGL0L07040g	+	0
49999	ChrL_C_glabrata_CBS138	796291	796431	796361	3022	47.6107		795620	796639	CAGL0L07040g	+	0
50000	ChrL_C_glabrata_CBS138	796531	796671	796601	1266	55.8843		795620	796639	CAGL0L07040g	+	0
50001	ChrL_C_glabrata_CBS138	796701	796841	796771	1404	57.0934		796710	798492	CAGL0L07062g	+	0
50002	ChrL_C_glabrata_CBS138	796821	796961	796891	1264	60.1711		796710	798492	CAGL0L07062g	+	0
50003	ChrL_C_glabrata_CBS138	797061	797201	797131	930	57.4572		796710	798492	CAGL0L07062g	+	0
50004	ChrL_C_glabrata_CBS138	797221	797361	797291	712	58.9914		796710	798492	CAGL0L07062g	+	0
50005	ChrL_C_glabrata_CBS138	797401	797541	797471	1754	51.2789		796710	798492	CAGL0L07062g	+	0
50006	ChrL_C_glabrata_CBS138	797601	797741	797671	1434	56.729		796710	798492	CAGL0L07062g	+	0
50007	ChrL_C_glabrata_CBS138	797861	798001	797931	2874	51.5492		796710	798492	CAGL0L07062g	+	0
50008	ChrL_C_glabrata_CBS138	798121	798261	798191	816	57.6415		796710	798492	CAGL0L07062g	+	0
50009	ChrL_C_glabrata_CBS138	798361	798501	798431	1328	56.9598		796710	798492	CAGL0L07062g	+	0
50010	ChrL_C_glabrata_CBS138	798541	798681	798611	2156	52.2069		797778	801205	CAGL0L07084g	-	0
50011	ChrL_C_glabrata_CBS138	798921	799061	798991	1306	51.865		797778	801205	CAGL0L07084g	-	0
50012	ChrL_C_glabrata_CBS138	799091	799231	799161	688	63.8451		797778	801205	CAGL0L07084g	-	0
50013	ChrL_C_glabrata_CBS138	799191	799331	799261	1200	55.989		797778	801205	CAGL0L07084g	-	0
50014	ChrL_C_glabrata_CBS138	799291	799431	799361	872	59.9626		797778	801205	CAGL0L07084g	-	0
50015	ChrL_C_glabrata_CBS138	799571	799711	799641	1700	56.0107		797778	801205	CAGL0L07084g	-	0
50016	ChrL_C_glabrata_CBS138	799831	799971	799901	1294	55.8731		797778	801205	CAGL0L07084g	-	0
50017	ChrL_C_glabrata_CBS138	800191	800331	800261	2048	49.1471		797778	801205	CAGL0L07084g	-	0
50018	ChrL_C_glabrata_CBS138	800351	800491	800421	292	69.7017		797778	801205	CAGL0L07084g	-	0
50019	ChrL_C_glabrata_CBS138	800591	800731	800661	1128	56.5132		797778	801205	CAGL0L07084g	-	0
50020	ChrL_C_glabrata_CBS138	800711	800851	800781	960	61.6445		797778	801205	CAGL0L07084g	-	0
50021	ChrL_C_glabrata_CBS138	800931	801071	801001	2628	56.8704		797778	801205	CAGL0L07084g	-	0
50022	ChrL_C_glabrata_CBS138	801151	801291	801221	1096	64.5152		797778	801205	CAGL0L07084g	-	0
50023	ChrL_C_glabrata_CBS138	801301	801441	801371	1970	52.754		797778	801205	CAGL0L07084g	-	-97
50024	ChrL_C_glabrata_CBS138	801501	801641	801571	1086	53.7704		801570	803201	CAGL0L07106g	+	0
50025	ChrL_C_glabrata_CBS138	801881	802021	801951	3004	57.0983		801570	803201	CAGL0L07106g	+	0
50026	ChrL_C_glabrata_CBS138	802041	802181	802111	2518	59.916		801570	803201	CAGL0L07106g	+	0
50027	ChrL_C_glabrata_CBS138	802191	802331	802261	2246	60.0933		801570	803201	CAGL0L07106g	+	0
50028	ChrL_C_glabrata_CBS138	802371	802511	802441	2964	57.1816		801570	803201	CAGL0L07106g	+	0
50029	ChrL_C_glabrata_CBS138	802531	802671	802601	1802	61.9982		801570	803201	CAGL0L07106g	+	0
50030	ChrL_C_glabrata_CBS138	802651	802791	802721	1680	55.1913		801570	803201	CAGL0L07106g	+	0
50031	ChrL_C_glabrata_CBS138	803031	803171	803101	2708	53.8714		801570	803201	CAGL0L07106g	+	0
50032	ChrL_C_glabrata_CBS138	803211	803351	803281	966	62.0906		803310	804792	CAGL0L07128g	+	0
50033	ChrL_C_glabrata_CBS138	803451	803591	803521	6428.78	46.9487		803310	804792	CAGL0L07128g	+	0
50034	ChrL_C_glabrata_CBS138	803861	804001	803931	1752	55.9905		803310	804792	CAGL0L07128g	+	0
50035	ChrL_C_glabrata_CBS138	804111	804251	804181	578	64.7496		803310	804792	CAGL0L07128g	+	0
50036	ChrL_C_glabrata_CBS138	804261	804401	804331	1298	54.5004		803310	804792	CAGL0L07128g	+	0
50037	ChrL_C_glabrata_CBS138	804451	804591	804521	1548	54.6938		803310	804792	CAGL0L07128g	+	0
50038	ChrL_C_glabrata_CBS138	804731	804871	804801	1038	57.6347		803310	804792	CAGL0L07128g	+	0
50039	ChrL_C_glabrata_CBS138	804851	804991	804921	1102	57.8012		804907	805640	CAGL0L07150g	-	0
50040	ChrL_C_glabrata_CBS138	805171	805311	805241	2468	54.5357		804907	805640	CAGL0L07150g	-	0
50041	ChrL_C_glabrata_CBS138	805341	805481	805411	1256	58.1917		804907	805640	CAGL0L07150g	-	0
50042	ChrL_C_glabrata_CBS138	805531	805671	805601	1122	56.2029		804907	805640	CAGL0L07150g	-	0
50043	ChrL_C_glabrata_CBS138	805731	805871	805801	1518	54.2153		805823	808670	CAGL0L07172g	-	0
50044	ChrL_C_glabrata_CBS138	805931	806071	806001	1302	58.2717		805823	808670	CAGL0L07172g	-	0
50045	ChrL_C_glabrata_CBS138	806091	806231	806161	1084	58.8182		805823	808670	CAGL0L07172g	-	0
50046	ChrL_C_glabrata_CBS138	806271	806411	806341	698	57.3231		805823	808670	CAGL0L07172g	-	0
50047	ChrL_C_glabrata_CBS138	806491	806631	806561	1386	57.6696		805823	808670	CAGL0L07172g	-	0
50048	ChrL_C_glabrata_CBS138	806641	806781	806711	1818	58.7604		805823	808670	CAGL0L07172g	-	0
50049	ChrL_C_glabrata_CBS138	806861	807001	806931	1692	59.7843		805823	808670	CAGL0L07172g	-	0
50050	ChrL_C_glabrata_CBS138	807001	807141	807071	1256	59.5422		805823	808670	CAGL0L07172g	-	0
50051	ChrL_C_glabrata_CBS138	807241	807381	807311	1538	55.9019		805823	808670	CAGL0L07172g	-	0
50052	ChrL_C_glabrata_CBS138	807361	807501	807431	1172	63.6654		805823	808670	CAGL0L07172g	-	0
50053	ChrL_C_glabrata_CBS138	807541	807681	807611	3434	49.722		805823	808670	CAGL0L07172g	-	0
50054	ChrL_C_glabrata_CBS138	807821	807961	807891	3828	50.4721		805823	808670	CAGL0L07172g	-	0
50055	ChrL_C_glabrata_CBS138	808181	808321	808251	6839.56	50.0289		805823	808670	CAGL0L07172g	-	0
50056	ChrL_C_glabrata_CBS138	808341	808481	808411	492	71.6116		805823	808670	CAGL0L07172g	-	0
50057	ChrL_C_glabrata_CBS138	808521	808661	808591	1390	52.0283		805823	808670	CAGL0L07172g	-	0
50058	ChrL_C_glabrata_CBS138	808721	808861	808791	2902	52.2013		808643	809113	CAGL0L07194g	+	0
50059	ChrL_C_glabrata_CBS138	808881	809021	808951	1026	62.5716		808643	809113	CAGL0L07194g	+	0
50060	ChrL_C_glabrata_CBS138	809121	809261	809191	1504	52.0608		809028	813230	CAGL0L07216g	-	0
50061	ChrL_C_glabrata_CBS138	809381	809521	809451	4398	46.7573		809028	813230	CAGL0L07216g	-	0
50062	ChrL_C_glabrata_CBS138	809561	809701	809631	1084	57.3738		809028	813230	CAGL0L07216g	-	0
50063	ChrL_C_glabrata_CBS138	809721	809861	809791	690	58.8867		809028	813230	CAGL0L07216g	-	0
50064	ChrL_C_glabrata_CBS138	810001	810141	810071	1572	57.0802		809028	813230	CAGL0L07216g	-	0
50065	ChrL_C_glabrata_CBS138	810201	810341	810271	2196	56.5559		809028	813230	CAGL0L07216g	-	0
50066	ChrL_C_glabrata_CBS138	810451	810591	810521	2274	58.3491		809028	813230	CAGL0L07216g	-	0
50067	ChrL_C_glabrata_CBS138	810661	810801	810731	1614	55.4305		809028	813230	CAGL0L07216g	-	0
50068	ChrL_C_glabrata_CBS138	810971	811111	811041	3064	49.976		809028	813230	CAGL0L07216g	-	0
50069	ChrL_C_glabrata_CBS138	811351	811491	811421	4731.71	50.4126		809028	813230	CAGL0L07216g	-	0
50070	ChrL_C_glabrata_CBS138	811671	811811	811741	6258.49	47.5226		809028	813230	CAGL0L07216g	-	0
50071	ChrL_C_glabrata_CBS138	811951	812091	812021	2158	57.6511		809028	813230	CAGL0L07216g	-	0
50072	ChrL_C_glabrata_CBS138	812111	812251	812181	2834	57.9588		809028	813230	CAGL0L07216g	-	0
50073	ChrL_C_glabrata_CBS138	812351	812491	812421	6213.85	52.601		809028	813230	CAGL0L07216g	-	0
50074	ChrL_C_glabrata_CBS138	812461	812601	812531	4230	61.1469		809028	813230	CAGL0L07216g	-	0
50075	ChrL_C_glabrata_CBS138	812681	812821	812751	5132	52.2379		809028	813230	CAGL0L07216g	-	0
50076	ChrL_C_glabrata_CBS138	813061	813201	813131	4300	55.2723		809028	813230	CAGL0L07216g	-	0
50077	ChrL_C_glabrata_CBS138	813221	813361	813291	1078	67.8436		809028	813230	CAGL0L07216g	-	0
50078	ChrL_C_glabrata_CBS138	813481	813621	813551	5644	50.7421		812900	814277	CAGL0L07238g	+	0
50079	ChrL_C_glabrata_CBS138	813791	813931	813861	2472	52.2728		812900	814277	CAGL0L07238g	+	0
50080	ChrL_C_glabrata_CBS138	813941	814081	814011	1038	64.3845		812900	814277	CAGL0L07238g	+	0
50081	ChrL_C_glabrata_CBS138	814121	814261	814191	1738	54.9139		812900	814277	CAGL0L07238g	+	0
50082	ChrL_C_glabrata_CBS138	814281	814421	814351	544	64.6279		812900	814277	CAGL0L07238g	+	5
50083	ChrL_C_glabrata_CBS138	814511	814651	814581	1450	55.3791		814470	815203	CAGL0L07260g	+	0
50084	ChrL_C_glabrata_CBS138	814631	814771	814701	1124	59.4452		814470	815203	CAGL0L07260g	+	0
50085	ChrL_C_glabrata_CBS138	814731	814871	814801	754	61.2785		814470	815203	CAGL0L07260g	+	0
50086	ChrL_C_glabrata_CBS138	815011	815151	815081	1188	49.9306		814470	815203	CAGL0L07260g	+	0
50087	ChrL_C_glabrata_CBS138	815271	815411	815341	1922	50.6652		814992	817485	CAGL0L07282g	-	0
50088	ChrL_C_glabrata_CBS138	815451	815591	815521	710	59.369		814992	817485	CAGL0L07282g	-	0
50089	ChrL_C_glabrata_CBS138	815731	815871	815801	506	61.5597		814992	817485	CAGL0L07282g	-	0
50090	ChrL_C_glabrata_CBS138	815871	816011	815941	902	56.9751		814992	817485	CAGL0L07282g	-	0
50091	ChrL_C_glabrata_CBS138	816071	816211	816141	3264	48.5746		814992	817485	CAGL0L07282g	-	0
50092	ChrL_C_glabrata_CBS138	816371	816511	816441	826	57.4625		814992	817485	CAGL0L07282g	-	0
50093	ChrL_C_glabrata_CBS138	816771	816911	816841	4066	63.7001		814992	817485	CAGL0L07282g	-	0
50094	ChrL_C_glabrata_CBS138	816891	817031	816961	10755.6	51.1737		814992	817485	CAGL0L07282g	-	0
50095	ChrL_C_glabrata_CBS138	817111	817251	817181	4550	54.723		814992	817485	CAGL0L07282g	-	0
50096	ChrL_C_glabrata_CBS138	817251	817391	817321	2558	57.4451		814992	817485	CAGL0L07282g	-	0
50097	ChrL_C_glabrata_CBS138	817531	817671	817601	1684	56.9272		816520	817797	CAGL0L07304g	+	0
50098	ChrL_C_glabrata_CBS138	817791	817931	817861	1692	55.05		816520	817797	CAGL0L07304g	+	0
50099	ChrL_C_glabrata_CBS138	817951	818091	818021	538	64.8757		818010	819815	CAGL0L07326g	+	0
50100	ChrL_C_glabrata_CBS138	818051	818191	818121	398	64.7892		818010	819815	CAGL0L07326g	+	0
50101	ChrL_C_glabrata_CBS138	818251	818391	818321	2594	50.2666		818010	819815	CAGL0L07326g	+	0
50102	ChrL_C_glabrata_CBS138	818511	818651	818581	1068	56.2089		818010	819815	CAGL0L07326g	+	0
50103	ChrL_C_glabrata_CBS138	818631	818771	818701	790	62.0872		818010	819815	CAGL0L07326g	+	0
50104	ChrL_C_glabrata_CBS138	818771	818911	818841	618	59.7865		818010	819815	CAGL0L07326g	+	0
50105	ChrL_C_glabrata_CBS138	818941	819081	819011	542	56.5875		818010	819815	CAGL0L07326g	+	0
50106	ChrL_C_glabrata_CBS138	819211	819351	819281	2158	51.0428		818010	819815	CAGL0L07326g	+	0
50107	ChrL_C_glabrata_CBS138	819491	819631	819561	3010	57.3041		818010	819815	CAGL0L07326g	+	0
50108	ChrL_C_glabrata_CBS138	819731	819871	819801	632	63.5002		818010	819815	CAGL0L07326g	+	0
50109	ChrL_C_glabrata_CBS138	819871	820011	819941	918	57.4046		819633	823544	CAGL0L07348g	-	0
50110	ChrL_C_glabrata_CBS138	820091	820231	820161	1762	52.8665		819633	823544	CAGL0L07348g	-	0
50111	ChrL_C_glabrata_CBS138	820331	820471	820401	1572	50.963		819633	823544	CAGL0L07348g	-	0
50112	ChrL_C_glabrata_CBS138	820571	820711	820641	1396	58.6688		819633	823544	CAGL0L07348g	-	0
50113	ChrL_C_glabrata_CBS138	820751	820891	820821	3224	50.5835		819633	823544	CAGL0L07348g	-	0
50114	ChrL_C_glabrata_CBS138	820971	821111	821041	3022	52.0946		819633	823544	CAGL0L07348g	-	0
50115	ChrL_C_glabrata_CBS138	821131	821271	821201	792	64.6322		819633	823544	CAGL0L07348g	-	0
50116	ChrL_C_glabrata_CBS138	821351	821491	821421	1120	61.2529		819633	823544	CAGL0L07348g	-	0
50117	ChrL_C_glabrata_CBS138	821471	821611	821541	1870	54.476		819633	823544	CAGL0L07348g	-	0
50118	ChrL_C_glabrata_CBS138	821711	821851	821781	1222	53.5159		819633	823544	CAGL0L07348g	-	0
50119	ChrL_C_glabrata_CBS138	821941	822081	822011	1146	61.7427		819633	823544	CAGL0L07348g	-	0
50120	ChrL_C_glabrata_CBS138	822101	822241	822171	3486	49.4148		819633	823544	CAGL0L07348g	-	0
50121	ChrL_C_glabrata_CBS138	822421	822561	822491	1824	55.4661		819633	823544	CAGL0L07348g	-	0
50122	ChrL_C_glabrata_CBS138	822701	822841	822771	2502	54.7177		819633	823544	CAGL0L07348g	-	0
50123	ChrL_C_glabrata_CBS138	823021	823161	823091	2424	48.5054		819633	823544	CAGL0L07348g	-	0
50124	ChrL_C_glabrata_CBS138	823261	823401	823331	7089.27	47.1244		819633	823544	CAGL0L07348g	-	0
50125	ChrL_C_glabrata_CBS138	823541	823681	823611	1664	55.9708		819633	823544	CAGL0L07348g	-	0
50126	ChrL_C_glabrata_CBS138	823761	823901	823831	2284	50.7883		823440	824978	CAGL0L07370g	+	0
50127	ChrL_C_glabrata_CBS138	824001	824141	824071	1520	55.0014		823440	824978	CAGL0L07370g	+	0
50128	ChrL_C_glabrata_CBS138	824241	824381	824311	3766	51.762		823440	824978	CAGL0L07370g	+	0
50129	ChrL_C_glabrata_CBS138	824401	824541	824471	586	67.9454		823440	824978	CAGL0L07370g	+	0
50130	ChrL_C_glabrata_CBS138	824661	824801	824731	2474	53.0285		823440	824978	CAGL0L07370g	+	0
50131	ChrL_C_glabrata_CBS138	824821	824961	824891	570	65.9789		823440	824978	CAGL0L07370g	+	0
50132	ChrL_C_glabrata_CBS138	825041	825181	825111	1534	51.3485		823440	824978	CAGL0L07370g	+	64
50133	ChrL_C_glabrata_CBS138	825401	825541	825471	2400	51.9596		825320	826582	CAGL0L07392g	+	0
50134	ChrL_C_glabrata_CBS138	825661	825801	825731	6935.41	51.3263		825320	826582	CAGL0L07392g	+	0
50135	ChrL_C_glabrata_CBS138	825821	825961	825891	2168	60.7944		825320	826582	CAGL0L07392g	+	0
50136	ChrL_C_glabrata_CBS138	826051	826191	826121	788	60.7777		825320	826582	CAGL0L07392g	+	0
50137	ChrL_C_glabrata_CBS138	826251	826391	826321	1240	56.7496		825320	826582	CAGL0L07392g	+	0
50138	ChrL_C_glabrata_CBS138	826471	826611	826541	1104	58.9786		825320	826582	CAGL0L07392g	+	0
50139	ChrL_C_glabrata_CBS138	826691	826831	826761	2858	52.4412		826438	827976	CAGL0L07414g	-	0
50140	ChrL_C_glabrata_CBS138	826991	827131	827061	3498	56.7059		826438	827976	CAGL0L07414g	-	0
50141	ChrL_C_glabrata_CBS138	827211	827351	827281	5237.85	51.9285		826438	827976	CAGL0L07414g	-	0
50142	ChrL_C_glabrata_CBS138	827331	827471	827401	3760	65.8193		826438	827976	CAGL0L07414g	-	0
50143	ChrL_C_glabrata_CBS138	827451	827591	827521	7601.27	57.8701		826438	827976	CAGL0L07414g	-	0
50144	ChrL_C_glabrata_CBS138	827591	827731	827661	9342.58	54.5063		826438	827976	CAGL0L07414g	-	0
50145	ChrL_C_glabrata_CBS138	827771	827911	827841	4548	55.3679		826438	827976	CAGL0L07414g	-	0
50146	ChrL_C_glabrata_CBS138	827971	828111	828041	3832	56.3712		826438	827976	CAGL0L07414g	-	0
50147	ChrL_C_glabrata_CBS138	828131	828271	828201	4741.85	60.3935		828119	830233	CAGL0L07436g	+	0
50148	ChrL_C_glabrata_CBS138	828271	828411	828341	7877.56	58.0511		828119	830233	CAGL0L07436g	+	0
50149	ChrL_C_glabrata_CBS138	828411	828551	828481	9752.14	54.6397		828119	830233	CAGL0L07436g	+	0
50150	ChrL_C_glabrata_CBS138	828611	828751	828681	8700.39	52.26		828119	830233	CAGL0L07436g	+	0
50151	ChrL_C_glabrata_CBS138	828811	828951	828881	1160	66.099		828119	830233	CAGL0L07436g	+	0
50152	ChrL_C_glabrata_CBS138	828991	829131	829061	3576	48.8861		828119	830233	CAGL0L07436g	+	0
50153	ChrL_C_glabrata_CBS138	829191	829331	829261	5783.41	55.0405		828119	830233	CAGL0L07436g	+	0
50154	ChrL_C_glabrata_CBS138	829291	829431	829361	4801.71	58.7544		828119	830233	CAGL0L07436g	+	0
50155	ChrL_C_glabrata_CBS138	829451	829591	829521	1322	65.735		828119	830233	CAGL0L07436g	+	0
50156	ChrL_C_glabrata_CBS138	829581	829721	829651	1220	56.7946		828119	830233	CAGL0L07436g	+	0
50157	ChrL_C_glabrata_CBS138	829891	830031	829961	1012	55.8226		828119	830233	CAGL0L07436g	+	0
50158	ChrL_C_glabrata_CBS138	830101	830241	830171	670	54.7093		828119	830233	CAGL0L07436g	+	0
50159	ChrL_C_glabrata_CBS138	830451	830591	830521	880	56.9593		830245	831500	CAGL0L07458g	-	0
50160	ChrL_C_glabrata_CBS138	830591	830731	830661	536	62.5091		830245	831500	CAGL0L07458g	-	0
50161	ChrL_C_glabrata_CBS138	830871	831011	830941	1746	54.7024		830245	831500	CAGL0L07458g	-	0
50162	ChrL_C_glabrata_CBS138	831211	831351	831281	1364	52.9765		830245	831500	CAGL0L07458g	-	0
50163	ChrL_C_glabrata_CBS138	831411	831551	831481	670	61.1233		830245	831500	CAGL0L07458g	-	0
50164	ChrL_C_glabrata_CBS138	831511	831651	831581	930	53.0152		830245	831500	CAGL0L07458g	-	-12
50165	ChrL_C_glabrata_CBS138	831711	831851	831781	208	57.6002		831783	833050	CAGL0L07480g	-	0
50166	ChrL_C_glabrata_CBS138	831971	832111	832041	5681.56	46.3559		831783	833050	CAGL0L07480g	-	0
50167	ChrL_C_glabrata_CBS138	832211	832351	832281	5233.71	50.5996		831783	833050	CAGL0L07480g	-	0
50168	ChrL_C_glabrata_CBS138	832531	832671	832601	4598	53.4893		831783	833050	CAGL0L07480g	-	0
50169	ChrL_C_glabrata_CBS138	832691	832831	832761	1442	62.7786		831783	833050	CAGL0L07480g	-	0
50170	ChrL_C_glabrata_CBS138	832851	832991	832921	322	66.7009		831783	833050	CAGL0L07480g	-	0
50171	ChrL_C_glabrata_CBS138	833071	833211	833141	918	52.4342		831783	833050	CAGL0L07480g	-	-22
50172	ChrL_C_glabrata_CBS138	833331	833471	833401	1204	60.5663		831783	833050	CAGL0L07480g	-	-282
50173	ChrL_C_glabrata_CBS138	833571	833711	833641	2864	57.9234		831783	833050	CAGL0L07480g	-	-522
50174	ChrL_C_glabrata_CBS138	833751	833891	833821	2528	60.2687		831783	833050	CAGL0L07480g	-	-702
50175	ChrL_C_glabrata_CBS138	833911	834051	833981	4628	52.4037		831783	833050	CAGL0L07480g	-	-862
50176	ChrL_C_glabrata_CBS138	834201	834341	834271	2714	54.5797		835291	836870	CAGL0L07502g	-	951
50177	ChrL_C_glabrata_CBS138	834361	834501	834431	578	66.1035		835291	836870	CAGL0L07502g	-	791
50178	ChrL_C_glabrata_CBS138	834571	834711	834641	762	55.7616		835291	836870	CAGL0L07502g	-	581
50179	ChrL_C_glabrata_CBS138	834691	834831	834761	568	59.9578		835291	836870	CAGL0L07502g	-	461
50180	ChrL_C_glabrata_CBS138	834891	835031	834961	1020	57.1976		835291	836870	CAGL0L07502g	-	261
50181	ChrL_C_glabrata_CBS138	835041	835181	835111	916	59.8253		835291	836870	CAGL0L07502g	-	111
50182	ChrL_C_glabrata_CBS138	835161	835301	835231	830	59.6771		835291	836870	CAGL0L07502g	-	0
50183	ChrL_C_glabrata_CBS138	835421	835561	835491	1914	52.4458		835291	836870	CAGL0L07502g	-	0
50184	ChrL_C_glabrata_CBS138	835691	835831	835761	388	58.4354		835291	836870	CAGL0L07502g	-	0
50185	ChrL_C_glabrata_CBS138	836171	836311	836241	7647.41	59.4663		835291	836870	CAGL0L07502g	-	0
50186	ChrL_C_glabrata_CBS138	836331	836471	836401	9138.54	56.4576		835291	836870	CAGL0L07502g	-	0
50187	ChrL_C_glabrata_CBS138	836571	836711	836641	2658	58.5075		835291	836870	CAGL0L07502g	-	0
50188	ChrL_C_glabrata_CBS138	836831	836971	836901	622	57.9917		835291	836870	CAGL0L07502g	-	0
50189	ChrL_C_glabrata_CBS138	837031	837171	837101	972	54.9403		835291	836870	CAGL0L07502g	-	-162
50190	ChrL_C_glabrata_CBS138	837151	837291	837221	686	64.1995		835291	836870	CAGL0L07502g	-	-282
50191	ChrL_C_glabrata_CBS138	837361	837501	837431	1722	56.3976		835291	836870	CAGL0L07502g	-	-492
50192	ChrL_C_glabrata_CBS138	837631	837771	837701	4618	56.9667		835291	836870	CAGL0L07502g	-	-762
50193	ChrL_C_glabrata_CBS138	837841	837981	837911	2286	62.1215		835291	836870	CAGL0L07502g	-	-972
50194	ChrL_C_glabrata_CBS138	838041	838181	838111	5990	49.2719		835291	836870	CAGL0L07502g	-	-1172
50195	ChrL_C_glabrata_CBS138	838341	838481	838411	1678	47.7107		835291	836870	CAGL0L07502g	-	-1472
50196	ChrL_C_glabrata_CBS138	838521	838661	838591	162	70.4729		835291	836870	CAGL0L07502g	-	-1652
50197	ChrL_C_glabrata_CBS138	838681	838821	838751	834	45.2264		835291	836870	CAGL0L07502g	-	-1812
50198	ChrL_C_glabrata_CBS138	838921	839061	838991	2118	50.7622		840979	843460	CAGL0L07546g	-	1919
50199	ChrL_C_glabrata_CBS138	839121	839261	839191	874	62.7548		840979	843460	CAGL0L07546g	-	1719
50200	ChrL_C_glabrata_CBS138	839321	839461	839391	2220	58.0105		840979	843460	CAGL0L07546g	-	1519
50201	ChrL_C_glabrata_CBS138	839441	839581	839511	2080	56.3041		840979	843460	CAGL0L07546g	-	1399
50202	ChrL_C_glabrata_CBS138	839681	839821	839751	1388	52.2808		840979	843460	CAGL0L07546g	-	1159
50203	ChrL_C_glabrata_CBS138	840041	840181	840111	1848	40.8806		840979	843460	CAGL0L07546g	-	799
50204	ChrL_C_glabrata_CBS138	840301	840441	840371	1214	50.7204		840979	843460	CAGL0L07546g	-	539
50205	ChrL_C_glabrata_CBS138	840471	840611	840541	532	62.1724		840979	843460	CAGL0L07546g	-	369
50206	ChrL_C_glabrata_CBS138	840631	840771	840701	1138	50.7382		840979	843460	CAGL0L07546g	-	209
50207	ChrL_C_glabrata_CBS138	840851	840991	840921	832	53.843		840979	843460	CAGL0L07546g	-	0
50208	ChrL_C_glabrata_CBS138	841001	841141	841071	346	63.407		840979	843460	CAGL0L07546g	-	0
50209	ChrL_C_glabrata_CBS138	841236	841376	841306	226	58.036		840979	843460	CAGL0L07546g	-	0
50210	ChrL_C_glabrata_CBS138	841441	841581	841511	1102	48.8466		840979	843460	CAGL0L07546g	-	0
50211	ChrL_C_glabrata_CBS138	841701	841841	841771	2572	50.7842		840979	843460	CAGL0L07546g	-	0
50212	ChrL_C_glabrata_CBS138	841961	842101	842031	3288	54.2599		840979	843460	CAGL0L07546g	-	0
50213	ChrL_C_glabrata_CBS138	842201	842341	842271	2322	51.8114		840979	843460	CAGL0L07546g	-	0
50214	ChrL_C_glabrata_CBS138	842441	842581	842511	6630	47.0851		840979	843460	CAGL0L07546g	-	0
50215	ChrL_C_glabrata_CBS138	842601	842741	842671	808	68.6908		840979	843460	CAGL0L07546g	-	0
50216	ChrL_C_glabrata_CBS138	842731	842871	842801	1046	67.6615		840979	843460	CAGL0L07546g	-	0
50217	ChrL_C_glabrata_CBS138	842901	843041	842971	7799.12	50.5136		840979	843460	CAGL0L07546g	-	0
50218	ChrL_C_glabrata_CBS138	843121	843261	843191	4229.85	57.8302		840979	843460	CAGL0L07546g	-	0
50219	ChrL_C_glabrata_CBS138	843261	843401	843331	5496	49.905		840979	843460	CAGL0L07546g	-	0
50220	ChrL_C_glabrata_CBS138	843421	843561	843491	288	74.9381		840979	843460	CAGL0L07546g	-	0
50221	ChrL_C_glabrata_CBS138	843661	843801	843731	4886	49.4018		840979	843460	CAGL0L07546g	-	-202
50222	ChrL_C_glabrata_CBS138	843901	844041	843971	5083.85	52.9754		840979	843460	CAGL0L07546g	-	-442
50223	ChrL_C_glabrata_CBS138	844061	844201	844131	700	70.7593		840979	843460	CAGL0L07546g	-	-602
50224	ChrL_C_glabrata_CBS138	844241	844381	844311	2500	55.7392		845076	845396	CAGL0L07568g	-	696
50225	ChrL_C_glabrata_CBS138	844381	844521	844451	2560	56.7925		845076	845396	CAGL0L07568g	-	556
50226	ChrL_C_glabrata_CBS138	844681	844821	844751	2524	43.0785		845076	845396	CAGL0L07568g	-	256
50227	ChrL_C_glabrata_CBS138	844941	845081	845011	3068	51.5969		845076	845396	CAGL0L07568g	-	0
50228	ChrL_C_glabrata_CBS138	845221	845361	845291	5279.85	53.1536		845076	845396	CAGL0L07568g	-	0
50229	ChrL_C_glabrata_CBS138	845421	845561	845491	2754	60.3244		845076	845396	CAGL0L07568g	-	-26
50230	ChrL_C_glabrata_CBS138	845641	845781	845711	558	66.6553		845976	846182	CAGL0L07590g	-	196
50231	ChrL_C_glabrata_CBS138	845761	845901	845831	426	57.7546		845976	846182	CAGL0L07590g	-	76
50232	ChrL_C_glabrata_CBS138	846061	846201	846131	518	55.0886		845976	846182	CAGL0L07590g	-	0
50233	ChrL_C_glabrata_CBS138	846301	846441	846371	722	59.7392		845976	846182	CAGL0L07590g	-	-120
50234	ChrL_C_glabrata_CBS138	846421	846561	846491	912	61.2579		845976	846182	CAGL0L07590g	-	-240
50235	ChrL_C_glabrata_CBS138	846541	846681	846611	1318	54.7554		845976	846182	CAGL0L07590g	-	-360
50236	ChrL_C_glabrata_CBS138	846901	847041	846971	1042	54.9504		845976	846182	CAGL0L07590g	-	-720
50237	ChrL_C_glabrata_CBS138	847031	847171	847101	886	64.2158		847894	847966	CAGL0L07612r	+	-724
50238	ChrL_C_glabrata_CBS138	847131	847271	847201	1582	55.4562		847894	847966	CAGL0L07612r	+	-624
50239	ChrL_C_glabrata_CBS138	847291	847431	847361	820	60.7825		847894	847966	CAGL0L07612r	+	-464
50240	ChrL_C_glabrata_CBS138	847471	847611	847541	680	60.0504		847894	847966	CAGL0L07612r	+	-284
50241	ChrL_C_glabrata_CBS138	847631	847771	847701	1108	53.7763		847894	847966	CAGL0L07612r	+	-124
50242	ChrL_C_glabrata_CBS138	847871	848011	847941	7309.12	44.1514		847894	847966	CAGL0L07612r	+	0
50243	ChrL_C_glabrata_CBS138	848031	848171	848101	244	79.2086		848092	851484	CAGL0L07634g	-	0
50244	ChrL_C_glabrata_CBS138	848141	848281	848211	500	55.4722		848092	851484	CAGL0L07634g	-	0
50245	ChrL_C_glabrata_CBS138	848321	848461	848391	456	58.4614		848092	851484	CAGL0L07634g	-	0
50246	ChrL_C_glabrata_CBS138	848581	848721	848651	670	54.4182		848092	851484	CAGL0L07634g	-	0
50247	ChrL_C_glabrata_CBS138	848941	849081	849011	1434	50.3873		848092	851484	CAGL0L07634g	-	0
50248	ChrL_C_glabrata_CBS138	849161	849301	849231	1574	51.0601		848092	851484	CAGL0L07634g	-	0
50249	ChrL_C_glabrata_CBS138	849331	849471	849401	350	65.9251		848092	851484	CAGL0L07634g	-	0
50250	ChrL_C_glabrata_CBS138	849561	849701	849631	808	56.9814		848092	851484	CAGL0L07634g	-	0
50251	ChrL_C_glabrata_CBS138	849781	849921	849851	636	64.4654		848092	851484	CAGL0L07634g	-	0
50252	ChrL_C_glabrata_CBS138	849901	850041	849971	1530	52.546		848092	851484	CAGL0L07634g	-	0
50253	ChrL_C_glabrata_CBS138	850061	850201	850131	596	62.1244		848092	851484	CAGL0L07634g	-	0
50254	ChrL_C_glabrata_CBS138	850261	850401	850331	1280	49.5209		848092	851484	CAGL0L07634g	-	0
50255	ChrL_C_glabrata_CBS138	850441	850581	850511	616	58.5392		848092	851484	CAGL0L07634g	-	0
50256	ChrL_C_glabrata_CBS138	850661	850801	850731	1052	54.8891		848092	851484	CAGL0L07634g	-	0
50257	ChrL_C_glabrata_CBS138	850921	851061	850991	860	56.8862		848092	851484	CAGL0L07634g	-	0
50258	ChrL_C_glabrata_CBS138	851121	851261	851191	766	61.494		848092	851484	CAGL0L07634g	-	0
50259	ChrL_C_glabrata_CBS138	851281	851421	851351	1340	58.8232		848092	851484	CAGL0L07634g	-	0
50260	ChrL_C_glabrata_CBS138	851401	851541	851471	1556	53.6959		848092	851484	CAGL0L07634g	-	0
50261	ChrL_C_glabrata_CBS138	851701	851841	851771	1794	55.4644		851438	854064	CAGL0L07656g	+	0
50262	ChrL_C_glabrata_CBS138	851941	852081	852011	1242	55.1622		851438	854064	CAGL0L07656g	+	0
50263	ChrL_C_glabrata_CBS138	852141	852281	852211	930	51.4645		851438	854064	CAGL0L07656g	+	0
50264	ChrL_C_glabrata_CBS138	852421	852561	852491	2300	48.6436		851438	854064	CAGL0L07656g	+	0
50265	ChrL_C_glabrata_CBS138	852681	852821	852751	2706	51.927		851438	854064	CAGL0L07656g	+	0
50266	ChrL_C_glabrata_CBS138	852941	853081	853011	5257.85	50.2291		851438	854064	CAGL0L07656g	+	0
50267	ChrL_C_glabrata_CBS138	853181	853321	853251	2106	54.3264		851438	854064	CAGL0L07656g	+	0
50268	ChrL_C_glabrata_CBS138	853381	853521	853451	3076	52.2705		851438	854064	CAGL0L07656g	+	0
50269	ChrL_C_glabrata_CBS138	853581	853721	853651	1536	57.4836		851438	854064	CAGL0L07656g	+	0
50270	ChrL_C_glabrata_CBS138	853741	853881	853811	332	67.7605		851438	854064	CAGL0L07656g	+	0
50271	ChrL_C_glabrata_CBS138	853981	854121	854051	1616	45.1052		851438	854064	CAGL0L07656g	+	0
50272	ChrL_C_glabrata_CBS138	854181	854321	854251	2182	52.2279		853615	855021	CAGL0L07678g	-	0
50273	ChrL_C_glabrata_CBS138	854401	854541	854471	1020	59.0875		853615	855021	CAGL0L07678g	-	0
50274	ChrL_C_glabrata_CBS138	854581	854721	854651	2414	48.9101		853615	855021	CAGL0L07678g	-	0
50275	ChrL_C_glabrata_CBS138	854791	854931	854861	2252	49.6227		853615	855021	CAGL0L07678g	-	0
50276	ChrL_C_glabrata_CBS138	855001	855141	855071	440	64.8199		853615	855021	CAGL0L07678g	-	0
50277	ChrL_C_glabrata_CBS138	855111	855251	855181	1070	51.9074		855184	858696	CAGL0L07700g	+	0
50278	ChrL_C_glabrata_CBS138	855371	855511	855441	2282	55.1778		855184	858696	CAGL0L07700g	+	0
50279	ChrL_C_glabrata_CBS138	855671	855811	855741	4284	44.7774		855184	858696	CAGL0L07700g	+	0
50280	ChrL_C_glabrata_CBS138	855911	856051	855981	4084	56.0026		855184	858696	CAGL0L07700g	+	0
50281	ChrL_C_glabrata_CBS138	856051	856191	856121	2424	58.6073		855184	858696	CAGL0L07700g	+	0
50282	ChrL_C_glabrata_CBS138	856311	856451	856381	2104	50.7375		855184	858696	CAGL0L07700g	+	0
50283	ChrL_C_glabrata_CBS138	856511	856651	856581	2886	50.639		855184	858696	CAGL0L07700g	+	0
50284	ChrL_C_glabrata_CBS138	856691	856831	856761	3262	52.3893		855184	858696	CAGL0L07700g	+	0
50285	ChrL_C_glabrata_CBS138	856851	856991	856921	870	64.7736		855184	858696	CAGL0L07700g	+	0
50286	ChrL_C_glabrata_CBS138	857031	857171	857101	330	56.4467		855184	858696	CAGL0L07700g	+	0
50287	ChrL_C_glabrata_CBS138	857211	857351	857281	772	52.8479		855184	858696	CAGL0L07700g	+	0
50288	ChrL_C_glabrata_CBS138	857511	857651	857581	8186.24	57.3083		855184	858696	CAGL0L07700g	+	0
50289	ChrL_C_glabrata_CBS138	857671	857811	857741	7195.41	59.0664		855184	858696	CAGL0L07700g	+	0
50290	ChrL_C_glabrata_CBS138	857851	857991	857921	7300.63	56.8092		855184	858696	CAGL0L07700g	+	0
50291	ChrL_C_glabrata_CBS138	858111	858251	858181	7807.27	56.8016		855184	858696	CAGL0L07700g	+	0
50292	ChrL_C_glabrata_CBS138	858351	858491	858421	5854.63	57.9542		855184	858696	CAGL0L07700g	+	0
50293	ChrL_C_glabrata_CBS138	858511	858651	858581	2500	63.1065		855184	858696	CAGL0L07700g	+	0
50294	ChrL_C_glabrata_CBS138	858651	858791	858721	1140	64.9392		855184	858696	CAGL0L07700g	+	0
50295	ChrL_C_glabrata_CBS138	858771	858911	858841	1906	61.3257		857112	858701	CAGL0L07722g	-	-71
50296	ChrL_C_glabrata_CBS138	858911	859051	858981	4833.85	50.56		857112	858701	CAGL0L07722g	-	-211
50297	ChrL_C_glabrata_CBS138	859191	859331	859261	1336	57.6949		859560	863080	CAGL0L07744g	+	-230
50298	ChrL_C_glabrata_CBS138	859351	859491	859421	2276	51.3874		859560	863080	CAGL0L07744g	+	-70
50299	ChrL_C_glabrata_CBS138	859591	859731	859661	5598	56.5727		859560	863080	CAGL0L07744g	+	0
50300	ChrL_C_glabrata_CBS138	859711	859851	859781	7511.27	57.359		859560	863080	CAGL0L07744g	+	0
50301	ChrL_C_glabrata_CBS138	859851	859991	859921	6809.41	59.8567		859560	863080	CAGL0L07744g	+	0
50302	ChrL_C_glabrata_CBS138	860051	860191	860121	7107.85	57.8222		859560	863080	CAGL0L07744g	+	0
50303	ChrL_C_glabrata_CBS138	860271	860411	860341	8667.27	55.876		859560	863080	CAGL0L07744g	+	0
50304	ChrL_C_glabrata_CBS138	860501	860641	860571	5412.93	57.3106		859560	863080	CAGL0L07744g	+	0
50305	ChrL_C_glabrata_CBS138	860681	860821	860751	1588	62.3708		859560	863080	CAGL0L07744g	+	0
50306	ChrL_C_glabrata_CBS138	860981	861121	861051	1890	52.2594		859560	863080	CAGL0L07744g	+	0
50307	ChrL_C_glabrata_CBS138	861161	861301	861231	2326	50.6786		859560	863080	CAGL0L07744g	+	0
50308	ChrL_C_glabrata_CBS138	861321	861461	861391	790	62.5819		859560	863080	CAGL0L07744g	+	0
50309	ChrL_C_glabrata_CBS138	861601	861741	861671	2732	45.4665		859560	863080	CAGL0L07744g	+	0
50310	ChrL_C_glabrata_CBS138	861881	862021	861951	2386	45.6981		859560	863080	CAGL0L07744g	+	0
50311	ChrL_C_glabrata_CBS138	862061	862201	862131	446	62.7854		859560	863080	CAGL0L07744g	+	0
50312	ChrL_C_glabrata_CBS138	862251	862391	862321	648	54.8461		859560	863080	CAGL0L07744g	+	0
50313	ChrL_C_glabrata_CBS138	862451	862591	862521	534	59.7149		859560	863080	CAGL0L07744g	+	0
50314	ChrL_C_glabrata_CBS138	862621	862761	862691	1198	53.9836		859560	863080	CAGL0L07744g	+	0
50315	ChrL_C_glabrata_CBS138	862841	862981	862911	1490	52.1985		859560	863080	CAGL0L07744g	+	0
50316	ChrL_C_glabrata_CBS138	863121	863261	863191	2328	55.0944		859560	863080	CAGL0L07744g	+	42
50317	ChrL_C_glabrata_CBS138	863241	863381	863311	1796	62.7217		859560	863080	CAGL0L07744g	+	162
50318	ChrL_C_glabrata_CBS138	863401	863541	863471	2926	52.9348		859560	863080	CAGL0L07744g	+	322
50319	ChrL_C_glabrata_CBS138	863601	863741	863671	1354	54.9014		864140	865283	CAGL0L07766g	+	-400
50320	ChrL_C_glabrata_CBS138	863821	863961	863891	1774	51.2437		864140	865283	CAGL0L07766g	+	-180
50321	ChrL_C_glabrata_CBS138	864001	864141	864071	930	56.4934		864140	865283	CAGL0L07766g	+	0
50322	ChrL_C_glabrata_CBS138	864101	864241	864171	564	71.1404		864140	865283	CAGL0L07766g	+	0
50323	ChrL_C_glabrata_CBS138	864261	864401	864331	2940	51.1948		864140	865283	CAGL0L07766g	+	0
50324	ChrL_C_glabrata_CBS138	864481	864621	864551	3838	50.757		864140	865283	CAGL0L07766g	+	0
50325	ChrL_C_glabrata_CBS138	864661	864801	864731	3912	50.6148		864140	865283	CAGL0L07766g	+	0
50326	ChrL_C_glabrata_CBS138	865041	865181	865111	2226	51.9879		864140	865283	CAGL0L07766g	+	0
50327	ChrL_C_glabrata_CBS138	865221	865361	865291	562	61.9018		864140	865283	CAGL0L07766g	+	0
50328	ChrL_C_glabrata_CBS138	865341	865481	865411	480	62.2343		864140	865283	CAGL0L07766g	+	59
50329	ChrL_C_glabrata_CBS138	865441	865581	865511	574	57.5826		865730	866911	CAGL0L07788g	+	-150
50330	ChrL_C_glabrata_CBS138	865661	865801	865731	1244	52.4575		865730	866911	CAGL0L07788g	+	0
50331	ChrL_C_glabrata_CBS138	865981	866121	866051	2744	53.0797		865730	866911	CAGL0L07788g	+	0
50332	ChrL_C_glabrata_CBS138	866301	866441	866371	2528	53.7747		865730	866911	CAGL0L07788g	+	0
50333	ChrL_C_glabrata_CBS138	866461	866601	866531	946	63.2139		865730	866911	CAGL0L07788g	+	0
50334	ChrL_C_glabrata_CBS138	866661	866801	866731	1376	54.992		865730	866911	CAGL0L07788g	+	0
50335	ChrL_C_glabrata_CBS138	866821	866961	866891	506	62.9315		865730	866911	CAGL0L07788g	+	0
50336	ChrL_C_glabrata_CBS138	866941	867081	867011	416	60.9103		866363	871029	CAGL0L07810g	-	0
50337	ChrL_C_glabrata_CBS138	867061	867201	867131	426	60.984		866363	871029	CAGL0L07810g	-	0
50338	ChrL_C_glabrata_CBS138	867241	867381	867311	1472	53.4137		866363	871029	CAGL0L07810g	-	0
50339	ChrL_C_glabrata_CBS138	867581	867721	867651	2458	53.8352		866363	871029	CAGL0L07810g	-	0
50340	ChrL_C_glabrata_CBS138	867741	867881	867811	1482	60.8958		866363	871029	CAGL0L07810g	-	0
50341	ChrL_C_glabrata_CBS138	867961	868101	868031	1304	57.375		866363	871029	CAGL0L07810g	-	0
50342	ChrL_C_glabrata_CBS138	868201	868341	868271	1360	55.8307		866363	871029	CAGL0L07810g	-	0
50343	ChrL_C_glabrata_CBS138	868391	868531	868461	2518	51.8385		866363	871029	CAGL0L07810g	-	0
50344	ChrL_C_glabrata_CBS138	868571	868711	868641	556	66.5991		866363	871029	CAGL0L07810g	-	0
50345	ChrL_C_glabrata_CBS138	868781	868921	868851	2968	54.4554		866363	871029	CAGL0L07810g	-	0
50346	ChrL_C_glabrata_CBS138	868911	869051	868981	2560	56.8458		866363	871029	CAGL0L07810g	-	0
50347	ChrL_C_glabrata_CBS138	869131	869271	869201	1550	47.3135		866363	871029	CAGL0L07810g	-	0
50348	ChrL_C_glabrata_CBS138	869411	869551	869481	1380	53.726		866363	871029	CAGL0L07810g	-	0
50349	ChrL_C_glabrata_CBS138	869751	869891	869821	1292	56.4685		866363	871029	CAGL0L07810g	-	0
50350	ChrL_C_glabrata_CBS138	869871	870011	869941	1138	58.6823		866363	871029	CAGL0L07810g	-	0
50351	ChrL_C_glabrata_CBS138	870051	870191	870121	1222	52.1454		866363	871029	CAGL0L07810g	-	0
50352	ChrL_C_glabrata_CBS138	870211	870351	870281	714	59.4041		866363	871029	CAGL0L07810g	-	0
50353	ChrL_C_glabrata_CBS138	870551	870691	870621	1704	58.0033		866363	871029	CAGL0L07810g	-	0
50354	ChrL_C_glabrata_CBS138	870851	870991	870921	572	67.3584		866363	871029	CAGL0L07810g	-	0
50355	ChrL_C_glabrata_CBS138	870971	871111	871041	1334	50.72		866363	871029	CAGL0L07810g	-	0
50356	ChrL_C_glabrata_CBS138	871171	871311	871241	370	62.1865		870139	872089	CAGL0L07832g	+	0
50357	ChrL_C_glabrata_CBS138	871331	871471	871401	638	52.8773		870139	872089	CAGL0L07832g	+	0
50358	ChrL_C_glabrata_CBS138	871731	871871	871801	1382	54.5137		870139	872089	CAGL0L07832g	+	0
50359	ChrL_C_glabrata_CBS138	872031	872171	872101	3022	50.6905		870139	872089	CAGL0L07832g	+	0
50360	ChrL_C_glabrata_CBS138	872271	872411	872341	1208	55.1743		871541	875174	CAGL0L07854g	-	0
50361	ChrL_C_glabrata_CBS138	872531	872671	872601	3202	50.9227		871541	875174	CAGL0L07854g	-	0
50362	ChrL_C_glabrata_CBS138	872771	872911	872841	1748	53.8352		871541	875174	CAGL0L07854g	-	0
50363	ChrL_C_glabrata_CBS138	873041	873181	873111	1054	55.5545		871541	875174	CAGL0L07854g	-	0
50364	ChrL_C_glabrata_CBS138	873341	873481	873411	5472	49.9626		871541	875174	CAGL0L07854g	-	0
50365	ChrL_C_glabrata_CBS138	873501	873641	873571	1124	67.0486		871541	875174	CAGL0L07854g	-	0
50366	ChrL_C_glabrata_CBS138	873621	873761	873691	980	57.5934		871541	875174	CAGL0L07854g	-	0
50367	ChrL_C_glabrata_CBS138	873861	874001	873931	1122	56.4174		871541	875174	CAGL0L07854g	-	0
50368	ChrL_C_glabrata_CBS138	874061	874201	874131	1712	50.1939		871541	875174	CAGL0L07854g	-	0
50369	ChrL_C_glabrata_CBS138	874261	874401	874331	476	60.9818		871541	875174	CAGL0L07854g	-	0
50370	ChrL_C_glabrata_CBS138	874481	874621	874551	1850	50.9513		871541	875174	CAGL0L07854g	-	0
50371	ChrL_C_glabrata_CBS138	874771	874911	874841	2784	55.7014		871541	875174	CAGL0L07854g	-	0
50372	ChrL_C_glabrata_CBS138	874921	875061	874991	1274	63.6872		871541	875174	CAGL0L07854g	-	0
50373	ChrL_C_glabrata_CBS138	875241	875381	875311	2856	51.7275		871541	875174	CAGL0L07854g	-	-68
50374	ChrL_C_glabrata_CBS138	875501	875641	875571	892	56.3546		875799	875871	CAGL0L07876r	+	-159
50375	ChrL_C_glabrata_CBS138	875741	875881	875811	2222	54.7304		875799	875871	CAGL0L07876r	+	0
50376	ChrL_C_glabrata_CBS138	876121	876261	876191	3532	53.5314		875893	877907	CAGL0L07898g	+	0
50377	ChrL_C_glabrata_CBS138	876321	876461	876391	2108	57.9065		875893	877907	CAGL0L07898g	+	0
50378	ChrL_C_glabrata_CBS138	876661	876801	876731	2348	54.0593		875893	877907	CAGL0L07898g	+	0
50379	ChrL_C_glabrata_CBS138	876841	876981	876911	1024	60.1585		875893	877907	CAGL0L07898g	+	0
50380	ChrL_C_glabrata_CBS138	877141	877281	877211	1820	55.8411		875893	877907	CAGL0L07898g	+	0
50381	ChrL_C_glabrata_CBS138	877341	877481	877411	4362	53.7808		875893	877907	CAGL0L07898g	+	0
50382	ChrL_C_glabrata_CBS138	877501	877641	877571	1112	66.1949		875893	877907	CAGL0L07898g	+	0
50383	ChrL_C_glabrata_CBS138	877761	877901	877831	1782	57.7568		875893	877907	CAGL0L07898g	+	0
50384	ChrL_C_glabrata_CBS138	877901	878041	877971	1414	59.8238		875893	877907	CAGL0L07898g	+	0
50385	ChrL_C_glabrata_CBS138	878001	878141	878071	1136	62.8928		877151	878030	CAGL0L07920g	-	0
50386	ChrL_C_glabrata_CBS138	878201	878341	878271	3888	55.313		878135	878730	CAGL0L07942g	-	0
50387	ChrL_C_glabrata_CBS138	878381	878521	878451	3800	55.7385		878135	878730	CAGL0L07942g	-	0
50388	ChrL_C_glabrata_CBS138	878621	878761	878691	1326	49.4704		878135	878730	CAGL0L07942g	-	0
50389	ChrL_C_glabrata_CBS138	878921	879061	878991	1010	53.347		878830	879349	CAGL0L07953g	+	0
50390	ChrL_C_glabrata_CBS138	879141	879281	879211	1172	54.541		878830	879349	CAGL0L07953g	+	0
50391	ChrL_C_glabrata_CBS138	879281	879421	879351	818	63.0636		878830	879349	CAGL0L07953g	+	0
50392	ChrL_C_glabrata_CBS138	879461	879601	879531	2260	50.3613		879499	879570	CAGL0L07964r	+	0
50393	ChrL_C_glabrata_CBS138	879661	879801	879731	1232	56.8834		879720	881855	CAGL0L07986g	+	0
50394	ChrL_C_glabrata_CBS138	879821	879961	879891	1170	62.1908		879720	881855	CAGL0L07986g	+	0
50395	ChrL_C_glabrata_CBS138	880081	880221	880151	2568	57.1369		879720	881855	CAGL0L07986g	+	0
50396	ChrL_C_glabrata_CBS138	880241	880381	880311	942	65.2783		879720	881855	CAGL0L07986g	+	0
50397	ChrL_C_glabrata_CBS138	880441	880581	880511	1574	57.1334		879720	881855	CAGL0L07986g	+	0
50398	ChrL_C_glabrata_CBS138	880581	880721	880651	1204	60.28		879720	881855	CAGL0L07986g	+	0
50399	ChrL_C_glabrata_CBS138	880721	880861	880791	794	60.3039		879720	881855	CAGL0L07986g	+	0
50400	ChrL_C_glabrata_CBS138	880941	881081	881011	1970	52.3417		879720	881855	CAGL0L07986g	+	0
50401	ChrL_C_glabrata_CBS138	881081	881221	881151	1120	63.6293		879720	881855	CAGL0L07986g	+	0
50402	ChrL_C_glabrata_CBS138	881251	881391	881321	2586	59.7318		879720	881855	CAGL0L07986g	+	0
50403	ChrL_C_glabrata_CBS138	881401	881541	881471	5038.78	54.2699		879720	881855	CAGL0L07986g	+	0
50404	ChrL_C_glabrata_CBS138	881601	881741	881671	5893.71	49.8832		879720	881855	CAGL0L07986g	+	0
50405	ChrL_C_glabrata_CBS138	881781	881921	881851	858	66.1197		879720	881855	CAGL0L07986g	+	0
50406	ChrL_C_glabrata_CBS138	881891	882031	881961	520	62.6045		879720	881855	CAGL0L07986g	+	37
50407	ChrL_C_glabrata_CBS138	882161	882301	882231	926	55.0963		879720	881855	CAGL0L07986g	+	307
50408	ChrL_C_glabrata_CBS138	882361	882501	882431	2918	47.9129		879720	881855	CAGL0L07986g	+	507
50409	ChrL_C_glabrata_CBS138	882621	882761	882691	1296	54.3958		883425	883544	CAGL0L08008g	+	-665
50410	ChrL_C_glabrata_CBS138	882801	882941	882871	1358	63.5485		883425	883544	CAGL0L08008g	+	-485
50411	ChrL_C_glabrata_CBS138	882921	883061	882991	2332	49.418		883425	883544	CAGL0L08008g	+	-365
50412	ChrL_C_glabrata_CBS138	883141	883281	883211	1284	49.8633		883425	883544	CAGL0L08008g	+	-145
50413	ChrL_C_glabrata_CBS138	883401	883541	883471	1898	51.178		883425	883544	CAGL0L08008g	+	0
50414	ChrL_C_glabrata_CBS138	883661	883801	883731	958	53.0684		883425	883544	CAGL0L08008g	+	118
50415	ChrL_C_glabrata_CBS138	883761	883901	883831	446	65.5245		883425	883544	CAGL0L08008g	+	218
50416	ChrL_C_glabrata_CBS138	883921	884061	883991	518	58.5743		883425	883544	CAGL0L08008g	+	378
50417	ChrL_C_glabrata_CBS138	884121	884261	884191	2258	54.2342		884750	886229	CAGL0L08030g	+	-490
50418	ChrL_C_glabrata_CBS138	884261	884401	884331	2276	56.3999		884750	886229	CAGL0L08030g	+	-350
50419	ChrL_C_glabrata_CBS138	884511	884651	884581	1034	54.5976		884750	886229	CAGL0L08030g	+	-100
50420	ChrL_C_glabrata_CBS138	884801	884941	884871	2402	47.0784		884750	886229	CAGL0L08030g	+	0
50421	ChrL_C_glabrata_CBS138	885041	885181	885111	1618	49.5263		884750	886229	CAGL0L08030g	+	0
50422	ChrL_C_glabrata_CBS138	885261	885401	885331	1068	59.0161		884750	886229	CAGL0L08030g	+	0
50423	ChrL_C_glabrata_CBS138	885421	885561	885491	1654	52.8684		884750	886229	CAGL0L08030g	+	0
50424	ChrL_C_glabrata_CBS138	885861	886001	885931	2424	55.6786		884750	886229	CAGL0L08030g	+	0
50425	ChrL_C_glabrata_CBS138	886021	886161	886091	204	71.9468		884750	886229	CAGL0L08030g	+	0
50426	ChrL_C_glabrata_CBS138	886176	886316	886246	34	59.7967		884750	886229	CAGL0L08030g	+	0
50427	ChrL_C_glabrata_CBS138	886351	886491	886421	20	73.1561		884750	886229	CAGL0L08030g	+	123
50428	ChrL_C_glabrata_CBS138	886461	886601	886531	144	53.3179		884750	886229	CAGL0L08030g	+	233
50429	ChrL_C_glabrata_CBS138	886621	886761	886691	24	65.5504		884750	886229	CAGL0L08030g	+	393
50430	ChrL_C_glabrata_CBS138	886911	887051	886981	84	37.5401		887310	888457	CAGL0L08044r	+	-260
50431	ChrL_C_glabrata_CBS138	887071	887211	887141	8	83.1956		887310	888457	CAGL0L08044r	+	-100
50432	ChrL_C_glabrata_CBS138	887321	887461	887391	6731.12	50.7222		887310	888457	CAGL0L08044r	+	0
50433	ChrL_C_glabrata_CBS138	887541	887681	887611	5008	50.5667		887310	888457	CAGL0L08044r	+	0
50434	ChrL_C_glabrata_CBS138	887721	887861	887791	4882	55.6481		887310	888457	CAGL0L08044r	+	0
50435	ChrL_C_glabrata_CBS138	887821	887961	887891	4328	59.0238		887310	888457	CAGL0L08044r	+	0
50436	ChrL_C_glabrata_CBS138	888081	888221	888151	3216	58.0268		887310	888457	CAGL0L08044r	+	0
50437	ChrL_C_glabrata_CBS138	888201	888341	888271	3414	59.6842		887310	888457	CAGL0L08044r	+	0
50438	ChrL_C_glabrata_CBS138	888321	888461	888391	3484	55.5893		887310	888457	CAGL0L08044r	+	0
50439	ChrL_C_glabrata_CBS138	888621	888761	888691	644	66.1619		888622	890220	CAGL0L08052g	-	0
50440	ChrL_C_glabrata_CBS138	888801	888941	888871	2366	57.0201		888622	890220	CAGL0L08052g	-	0
50441	ChrL_C_glabrata_CBS138	889041	889181	889111	3230	55.6802		888622	890220	CAGL0L08052g	-	0
50442	ChrL_C_glabrata_CBS138	889241	889381	889311	3823.85	54.3128		888622	890220	CAGL0L08052g	-	0
50443	ChrL_C_glabrata_CBS138	889521	889661	889591	3720	47.0698		888622	890220	CAGL0L08052g	-	0
50444	ChrL_C_glabrata_CBS138	889671	889811	889741	910	67.5925		888622	890220	CAGL0L08052g	-	0
50445	ChrL_C_glabrata_CBS138	889871	890011	889941	2804	52.6718		888622	890220	CAGL0L08052g	-	0
50446	ChrL_C_glabrata_CBS138	890031	890171	890101	750	62.4043		888622	890220	CAGL0L08052g	-	0
50447	ChrL_C_glabrata_CBS138	890251	890391	890321	2700	45.5615		890418	891260	CAGL0L08068g	-	28
50448	ChrL_C_glabrata_CBS138	890491	890631	890561	1152	54.609		890418	891260	CAGL0L08068g	-	0
50449	ChrL_C_glabrata_CBS138	890711	890851	890781	974	60.1252		890418	891260	CAGL0L08068g	-	0
50450	ChrL_C_glabrata_CBS138	890821	890961	890891	1248	65.1842		890418	891260	CAGL0L08068g	-	0
50451	ChrL_C_glabrata_CBS138	890961	891101	891031	3344	52.7764		890418	891260	CAGL0L08068g	-	0
50452	ChrL_C_glabrata_CBS138	891181	891321	891251	788	59.6257		890418	891260	CAGL0L08068g	-	0
50453	ChrL_C_glabrata_CBS138	891361	891501	891431	1246	53.7696		891355	894150	CAGL0L08074g	-	0
50454	ChrL_C_glabrata_CBS138	891621	891761	891691	1700	56.9139		891355	894150	CAGL0L08074g	-	0
50455	ChrL_C_glabrata_CBS138	891931	892071	892001	4542	51.3765		891355	894150	CAGL0L08074g	-	0
50456	ChrL_C_glabrata_CBS138	892171	892311	892241	3326	56.4407		891355	894150	CAGL0L08074g	-	0
50457	ChrL_C_glabrata_CBS138	892451	892591	892521	3516	54.7616		891355	894150	CAGL0L08074g	-	0
50458	ChrL_C_glabrata_CBS138	892611	892751	892681	4066	54.8521		891355	894150	CAGL0L08074g	-	0
50459	ChrL_C_glabrata_CBS138	892891	893031	892961	1040	54.1332		891355	894150	CAGL0L08074g	-	0
50460	ChrL_C_glabrata_CBS138	893081	893221	893151	1094	52.8396		891355	894150	CAGL0L08074g	-	0
50461	ChrL_C_glabrata_CBS138	893401	893541	893471	1928	50.6853		891355	894150	CAGL0L08074g	-	0
50462	ChrL_C_glabrata_CBS138	893581	893721	893651	814	57.806		891355	894150	CAGL0L08074g	-	0
50463	ChrL_C_glabrata_CBS138	893841	893981	893911	5743.85	48.6138		891355	894150	CAGL0L08074g	-	0
50464	ChrL_C_glabrata_CBS138	894081	894221	894151	1840	56.7029		891355	894150	CAGL0L08074g	-	0
50465	ChrL_C_glabrata_CBS138	894201	894341	894271	1470	58.9299		891355	894150	CAGL0L08074g	-	-52
50466	ChrL_C_glabrata_CBS138	894361	894501	894431	284	66.564		894438	896290	CAGL0L08096g	-	0
50467	ChrL_C_glabrata_CBS138	894701	894841	894771	1944	53.2363		894438	896290	CAGL0L08096g	-	0
50468	ChrL_C_glabrata_CBS138	894971	895111	895041	3376	57.4745		894438	896290	CAGL0L08096g	-	0
50469	ChrL_C_glabrata_CBS138	895151	895291	895221	6744.05	50.9292		894438	896290	CAGL0L08096g	-	0
50470	ChrL_C_glabrata_CBS138	895291	895431	895361	2598	60.1107		894438	896290	CAGL0L08096g	-	0
50471	ChrL_C_glabrata_CBS138	895511	895651	895581	986	59.4469		894438	896290	CAGL0L08096g	-	0
50472	ChrL_C_glabrata_CBS138	895701	895841	895771	2198	53.5294		894438	896290	CAGL0L08096g	-	0
50473	ChrL_C_glabrata_CBS138	896001	896141	896071	2178	55.8365		894438	896290	CAGL0L08096g	-	0
50474	ChrL_C_glabrata_CBS138	896281	896421	896351	3452	49.3636		894438	896290	CAGL0L08096g	-	0
50475	ChrL_C_glabrata_CBS138	896491	896631	896561	1088	58.0885		894438	896290	CAGL0L08096g	-	-202
50476	ChrL_C_glabrata_CBS138	896631	896771	896701	726	60.0057		897076	897190	CAGL0L08103r	+	-306
50477	ChrL_C_glabrata_CBS138	896911	897051	896981	920	55.7781		897076	897190	CAGL0L08103r	+	-26
50478	ChrL_C_glabrata_CBS138	897051	897191	897121	898	60.2299		897076	897190	CAGL0L08103r	+	0
50479	ChrL_C_glabrata_CBS138	897191	897331	897261	662	61.8856		897076	897190	CAGL0L08103r	+	2
50480	ChrL_C_glabrata_CBS138	897411	897551	897481	1542	53.6713		897457	898162	CAGL0L08110g	-	0
50481	ChrL_C_glabrata_CBS138	897571	897711	897641	510	64.5641		897457	898162	CAGL0L08110g	-	0
50482	ChrL_C_glabrata_CBS138	897711	897851	897781	538	57.3298		897457	898162	CAGL0L08110g	-	0
50483	ChrL_C_glabrata_CBS138	897991	898131	898061	1516	53.0196		897457	898162	CAGL0L08110g	-	0
50484	ChrL_C_glabrata_CBS138	898371	898511	898441	3038	63.2721		898680	900554	CAGL0L08114g	+	-170
50485	ChrL_C_glabrata_CBS138	898491	898631	898561	5571.56	48.888		898680	900554	CAGL0L08114g	+	-50
50486	ChrL_C_glabrata_CBS138	898851	898991	898921	4396	51.9334		898680	900554	CAGL0L08114g	+	0
50487	ChrL_C_glabrata_CBS138	899171	899311	899241	2828	57.9535		898680	900554	CAGL0L08114g	+	0
50488	ChrL_C_glabrata_CBS138	899391	899531	899461	4528	54.2799		898680	900554	CAGL0L08114g	+	0
50489	ChrL_C_glabrata_CBS138	899551	899691	899621	624	66.8389		898680	900554	CAGL0L08114g	+	0
50490	ChrL_C_glabrata_CBS138	899711	899851	899781	1024	53.7244		898680	900554	CAGL0L08114g	+	0
50491	ChrL_C_glabrata_CBS138	899831	899971	899901	702	62.2135		898680	900554	CAGL0L08114g	+	0
50492	ChrL_C_glabrata_CBS138	899971	900111	900041	796	56.9823		898680	900554	CAGL0L08114g	+	0
50493	ChrL_C_glabrata_CBS138	900211	900351	900281	6564	54.4754		898680	900554	CAGL0L08114g	+	0
50494	ChrL_C_glabrata_CBS138	900431	900571	900501	3864	59.3611		898680	900554	CAGL0L08114g	+	0
50495	ChrL_C_glabrata_CBS138	900631	900771	900701	734	65.0321		899791	901150	CAGL0L08118g	-	0
50496	ChrL_C_glabrata_CBS138	900831	900971	900901	1016	52.0217		899791	901150	CAGL0L08118g	-	0
50497	ChrL_C_glabrata_CBS138	901091	901231	901161	2526	49.8572		899791	901150	CAGL0L08118g	-	0
50498	ChrL_C_glabrata_CBS138	901291	901431	901361	1360	51.7446		900803	908287	CAGL0L08140g	+	0
50499	ChrL_C_glabrata_CBS138	901771	901911	901841	554	58.0935		900803	908287	CAGL0L08140g	+	0
50500	ChrL_C_glabrata_CBS138	901961	902101	902031	892	56.7644		900803	908287	CAGL0L08140g	+	0
50501	ChrL_C_glabrata_CBS138	902101	902241	902171	1060	57.0073		900803	908287	CAGL0L08140g	+	0
50502	ChrL_C_glabrata_CBS138	902241	902381	902311	914	57.68		900803	908287	CAGL0L08140g	+	0
50503	ChrL_C_glabrata_CBS138	902461	902601	902531	1050	57.8403		900803	908287	CAGL0L08140g	+	0
50504	ChrL_C_glabrata_CBS138	902561	902701	902631	854	64.2992		900803	908287	CAGL0L08140g	+	0
50505	ChrL_C_glabrata_CBS138	902681	902821	902751	1418	51.6759		900803	908287	CAGL0L08140g	+	0
50506	ChrL_C_glabrata_CBS138	903001	903141	903071	1742	53.9814		900803	908287	CAGL0L08140g	+	0
50507	ChrL_C_glabrata_CBS138	903301	903441	903371	1048	54.48		900803	908287	CAGL0L08140g	+	0
50508	ChrL_C_glabrata_CBS138	903521	903661	903591	780	57.4733		900803	908287	CAGL0L08140g	+	0
50509	ChrL_C_glabrata_CBS138	903651	903791	903721	634	64.9618		900803	908287	CAGL0L08140g	+	0
50510	ChrL_C_glabrata_CBS138	903781	903921	903851	1374	54.0484		900803	908287	CAGL0L08140g	+	0
50511	ChrL_C_glabrata_CBS138	903921	904061	903991	988	59.8199		900803	908287	CAGL0L08140g	+	0
50512	ChrL_C_glabrata_CBS138	904161	904301	904231	1702	55.6081		900803	908287	CAGL0L08140g	+	0
50513	ChrL_C_glabrata_CBS138	904261	904401	904331	1392	60.2921		900803	908287	CAGL0L08140g	+	0
50514	ChrL_C_glabrata_CBS138	904401	904541	904471	1104	62.2702		900803	908287	CAGL0L08140g	+	0
50515	ChrL_C_glabrata_CBS138	904581	904721	904651	2058	54.1563		900803	908287	CAGL0L08140g	+	0
50516	ChrL_C_glabrata_CBS138	904801	904941	904871	1092	57.4605		900803	908287	CAGL0L08140g	+	0
50517	ChrL_C_glabrata_CBS138	905011	905151	905081	1216	58.3337		900803	908287	CAGL0L08140g	+	0
50518	ChrL_C_glabrata_CBS138	905171	905311	905241	532	62.9188		900803	908287	CAGL0L08140g	+	0
50519	ChrL_C_glabrata_CBS138	905331	905471	905401	550	60.7536		900803	908287	CAGL0L08140g	+	0
50520	ChrL_C_glabrata_CBS138	905441	905581	905511	776	58.2598		900803	908287	CAGL0L08140g	+	0
50521	ChrL_C_glabrata_CBS138	905721	905861	905791	1612	50.3999		900803	908287	CAGL0L08140g	+	0
50522	ChrL_C_glabrata_CBS138	906041	906181	906111	1436	53.2865		900803	908287	CAGL0L08140g	+	0
50523	ChrL_C_glabrata_CBS138	906281	906421	906351	1278	52.4294		900803	908287	CAGL0L08140g	+	0
50524	ChrL_C_glabrata_CBS138	906661	906801	906731	1744	58.1194		900803	908287	CAGL0L08140g	+	0
50525	ChrL_C_glabrata_CBS138	906821	906961	906891	1228	59.12		900803	908287	CAGL0L08140g	+	0
50526	ChrL_C_glabrata_CBS138	907011	907151	907081	886	57.46		900803	908287	CAGL0L08140g	+	0
50527	ChrL_C_glabrata_CBS138	907191	907331	907261	1082	54.7335		900803	908287	CAGL0L08140g	+	0
50528	ChrL_C_glabrata_CBS138	907431	907571	907501	1106	55.9013		900803	908287	CAGL0L08140g	+	0
50529	ChrL_C_glabrata_CBS138	907591	907731	907661	962	59.3054		900803	908287	CAGL0L08140g	+	0
50530	ChrL_C_glabrata_CBS138	907831	907971	907901	1662	58.1083		900803	908287	CAGL0L08140g	+	0
50531	ChrL_C_glabrata_CBS138	908091	908231	908161	1326	54.1353		900803	908287	CAGL0L08140g	+	0
50532	ChrL_C_glabrata_CBS138	908371	908511	908441	1334	56.9724		900803	908287	CAGL0L08140g	+	85
50533	ChrL_C_glabrata_CBS138	908571	908711	908641	1446	56.6605		908740	913108	CAGL0L08162g	+	-30
50534	ChrL_C_glabrata_CBS138	908911	909051	908981	3016	53.2114		908740	913108	CAGL0L08162g	+	0
50535	ChrL_C_glabrata_CBS138	909171	909311	909241	3694	59.0531		908740	913108	CAGL0L08162g	+	0
50536	ChrL_C_glabrata_CBS138	909311	909451	909381	4700	54.106		908740	913108	CAGL0L08162g	+	0
50537	ChrL_C_glabrata_CBS138	909471	909611	909541	634	69.3018		908740	913108	CAGL0L08162g	+	0
50538	ChrL_C_glabrata_CBS138	909711	909851	909781	668	66.3898		908740	913108	CAGL0L08162g	+	0
50539	ChrL_C_glabrata_CBS138	909831	909971	909901	2120	51.9636		908740	913108	CAGL0L08162g	+	0
50540	ChrL_C_glabrata_CBS138	910211	910351	910281	2768	52.7949		908740	913108	CAGL0L08162g	+	0
50541	ChrL_C_glabrata_CBS138	910371	910511	910441	528	66.4605		908740	913108	CAGL0L08162g	+	0
50542	ChrL_C_glabrata_CBS138	910571	910711	910641	520	57.9712		908740	913108	CAGL0L08162g	+	0
50543	ChrL_C_glabrata_CBS138	910691	910831	910761	350	64.3476		908740	913108	CAGL0L08162g	+	0
50544	ChrL_C_glabrata_CBS138	910891	911031	910961	1636	50.1408		908740	913108	CAGL0L08162g	+	0
50545	ChrL_C_glabrata_CBS138	911051	911191	911121	746	58.5		908740	913108	CAGL0L08162g	+	0
50546	ChrL_C_glabrata_CBS138	911311	911451	911381	1480	51.7636		908740	913108	CAGL0L08162g	+	0
50547	ChrL_C_glabrata_CBS138	911531	911671	911601	3076	51.3061		908740	913108	CAGL0L08162g	+	0
50548	ChrL_C_glabrata_CBS138	911751	911891	911821	3392	50.98		908740	913108	CAGL0L08162g	+	0
50549	ChrL_C_glabrata_CBS138	911931	912071	912001	1546	63.0154		908740	913108	CAGL0L08162g	+	0
50550	ChrL_C_glabrata_CBS138	912171	912311	912241	4793.71	52.4525		908740	913108	CAGL0L08162g	+	0
50551	ChrL_C_glabrata_CBS138	912331	912471	912401	1616	61.0483		908740	913108	CAGL0L08162g	+	0
50552	ChrL_C_glabrata_CBS138	912551	912691	912621	1430	57.4245		908740	913108	CAGL0L08162g	+	0
50553	ChrL_C_glabrata_CBS138	912691	912831	912761	1266	60.4428		908740	913108	CAGL0L08162g	+	0
50554	ChrL_C_glabrata_CBS138	912851	912991	912921	1864	56.0086		908740	913108	CAGL0L08162g	+	0
50555	ChrL_C_glabrata_CBS138	913191	913331	913261	1384	57.5946		908740	913108	CAGL0L08162g	+	84
50556	ChrL_C_glabrata_CBS138	913331	913471	913401	1678	54.4211		913530	915112	CAGL0L08184g	+	-60
50557	ChrL_C_glabrata_CBS138	913451	913591	913521	974	64.4726		913530	915112	CAGL0L08184g	+	0
50558	ChrL_C_glabrata_CBS138	913571	913711	913641	1208	58.2793		913530	915112	CAGL0L08184g	+	0
50559	ChrL_C_glabrata_CBS138	913811	913951	913881	2422	55.4405		913530	915112	CAGL0L08184g	+	0
50560	ChrL_C_glabrata_CBS138	914091	914231	914161	1786	55.6496		913530	915112	CAGL0L08184g	+	0
50561	ChrL_C_glabrata_CBS138	914251	914391	914321	1436	59.3172		913530	915112	CAGL0L08184g	+	0
50562	ChrL_C_glabrata_CBS138	914671	914811	914741	3928	53.5711		913530	915112	CAGL0L08184g	+	0
50563	ChrL_C_glabrata_CBS138	914911	915051	914981	808	61.7471		913530	915112	CAGL0L08184g	+	0
50564	ChrL_C_glabrata_CBS138	915261	915401	915331	1256	63.0067		913913	916638	CAGL0L08206g	-	0
50565	ChrL_C_glabrata_CBS138	915441	915581	915511	3478	52.263		913913	916638	CAGL0L08206g	-	0
50566	ChrL_C_glabrata_CBS138	915761	915901	915831	1448	55.1546		913913	916638	CAGL0L08206g	-	0
50567	ChrL_C_glabrata_CBS138	916081	916221	916151	1074	60.1906		913913	916638	CAGL0L08206g	-	0
50568	ChrL_C_glabrata_CBS138	916241	916381	916311	1858	54.7753		913913	916638	CAGL0L08206g	-	0
50569	ChrL_C_glabrata_CBS138	916421	916561	916491	1442	53.0503		913913	916638	CAGL0L08206g	-	0
50570	ChrL_C_glabrata_CBS138	916621	916761	916691	1186	53.5598		913913	916638	CAGL0L08206g	-	0
50571	ChrL_C_glabrata_CBS138	916821	916961	916891	1350	58.0351		916758	918121	CAGL0L08228g	+	0
50572	ChrL_C_glabrata_CBS138	917001	917141	917071	1962	54.5955		916758	918121	CAGL0L08228g	+	0
50573	ChrL_C_glabrata_CBS138	917251	917391	917321	1418	51.6262		916758	918121	CAGL0L08228g	+	0
50574	ChrL_C_glabrata_CBS138	917391	917531	917461	452	66.7587		916758	918121	CAGL0L08228g	+	0
50575	ChrL_C_glabrata_CBS138	917561	917701	917631	1638	54.4296		916758	918121	CAGL0L08228g	+	0
50576	ChrL_C_glabrata_CBS138	917741	917881	917811	1226	58.4362		916758	918121	CAGL0L08228g	+	0
50577	ChrL_C_glabrata_CBS138	918101	918241	918171	4705.71	51.8422		916758	918121	CAGL0L08228g	+	0
50578	ChrL_C_glabrata_CBS138	918441	918581	918511	1938	54.2279		917480	920832	CAGL0L08250g	-	0
50579	ChrL_C_glabrata_CBS138	918661	918801	918731	1286	56.4055		917480	920832	CAGL0L08250g	-	0
50580	ChrL_C_glabrata_CBS138	918851	918991	918921	1214	64.6027		917480	920832	CAGL0L08250g	-	0
50581	ChrL_C_glabrata_CBS138	918971	919111	919041	2742	50.7417		917480	920832	CAGL0L08250g	-	0
50582	ChrL_C_glabrata_CBS138	919171	919311	919241	950	61.3649		917480	920832	CAGL0L08250g	-	0
50583	ChrL_C_glabrata_CBS138	919331	919471	919401	2580	48.6791		917480	920832	CAGL0L08250g	-	0
50584	ChrL_C_glabrata_CBS138	919571	919711	919641	1436	50.2858		917480	920832	CAGL0L08250g	-	0
50585	ChrL_C_glabrata_CBS138	919771	919911	919841	1218	53.1838		917480	920832	CAGL0L08250g	-	0
50586	ChrL_C_glabrata_CBS138	920051	920191	920121	2806	54.2219		917480	920832	CAGL0L08250g	-	0
50587	ChrL_C_glabrata_CBS138	920241	920381	920311	2292	56.6128		917480	920832	CAGL0L08250g	-	0
50588	ChrL_C_glabrata_CBS138	920461	920601	920531	2648	49.5179		917480	920832	CAGL0L08250g	-	0
50589	ChrL_C_glabrata_CBS138	920661	920801	920731	1982	55.388		917480	920832	CAGL0L08250g	-	0
50590	ChrL_C_glabrata_CBS138	920781	920921	920851	1366	58.1662		917480	920832	CAGL0L08250g	-	0
50591	ChrL_C_glabrata_CBS138	921001	921141	921071	4266	52.7795		920886	922673	CAGL0L08272g	+	0
50592	ChrL_C_glabrata_CBS138	921141	921281	921211	2770	60.5735		920886	922673	CAGL0L08272g	+	0
50593	ChrL_C_glabrata_CBS138	921321	921461	921391	3564	55.83		920886	922673	CAGL0L08272g	+	0
50594	ChrL_C_glabrata_CBS138	921601	921741	921671	1440	53.8177		920886	922673	CAGL0L08272g	+	0
50595	ChrL_C_glabrata_CBS138	921721	921861	921791	782	63.2717		920886	922673	CAGL0L08272g	+	0
50596	ChrL_C_glabrata_CBS138	921881	922021	921951	1664	54.865		920886	922673	CAGL0L08272g	+	0
50597	ChrL_C_glabrata_CBS138	922221	922361	922291	4306	59.2304		920886	922673	CAGL0L08272g	+	0
50598	ChrL_C_glabrata_CBS138	922441	922581	922511	8379.61	49.9558		920886	922673	CAGL0L08272g	+	0
50599	ChrL_C_glabrata_CBS138	922781	922921	922851	2102	48.2923		920886	922673	CAGL0L08272g	+	109
50600	ChrL_C_glabrata_CBS138	923061	923201	923131	372	62.8853		923111	927130	CAGL0L08294g	+	0
50601	ChrL_C_glabrata_CBS138	923201	923341	923271	912	59.2829		923111	927130	CAGL0L08294g	+	0
50602	ChrL_C_glabrata_CBS138	923321	923461	923391	1278	55.3541		923111	927130	CAGL0L08294g	+	0
50603	ChrL_C_glabrata_CBS138	923581	923721	923651	6543.56	48.924		923111	927130	CAGL0L08294g	+	0
50604	ChrL_C_glabrata_CBS138	923741	923881	923811	2690	60.3629		923111	927130	CAGL0L08294g	+	0
50605	ChrL_C_glabrata_CBS138	923941	924081	924011	1324	62.1997		923111	927130	CAGL0L08294g	+	0
50606	ChrL_C_glabrata_CBS138	924141	924281	924211	4340	52.8234		923111	927130	CAGL0L08294g	+	0
50607	ChrL_C_glabrata_CBS138	924461	924601	924531	1372	55.3574		923111	927130	CAGL0L08294g	+	0
50608	ChrL_C_glabrata_CBS138	924701	924841	924771	1638	51.2658		923111	927130	CAGL0L08294g	+	0
50609	ChrL_C_glabrata_CBS138	924941	925081	925011	1628	53.6984		923111	927130	CAGL0L08294g	+	0
50610	ChrL_C_glabrata_CBS138	925121	925261	925191	678	64.894		923111	927130	CAGL0L08294g	+	0
50611	ChrL_C_glabrata_CBS138	925241	925381	925311	1198	54.4293		923111	927130	CAGL0L08294g	+	0
50612	ChrL_C_glabrata_CBS138	925441	925581	925511	2588	48.5714		923111	927130	CAGL0L08294g	+	0
50613	ChrL_C_glabrata_CBS138	925601	925741	925671	936	61.8396		923111	927130	CAGL0L08294g	+	0
50614	ChrL_C_glabrata_CBS138	925841	925981	925911	2590	47.7585		923111	927130	CAGL0L08294g	+	0
50615	ChrL_C_glabrata_CBS138	926051	926191	926121	936	55.0917		923111	927130	CAGL0L08294g	+	0
50616	ChrL_C_glabrata_CBS138	926261	926401	926331	854	59.5854		923111	927130	CAGL0L08294g	+	0
50617	ChrL_C_glabrata_CBS138	926521	926661	926591	2174	54.2776		923111	927130	CAGL0L08294g	+	0
50618	ChrL_C_glabrata_CBS138	926781	926921	926851	1514	53.7389		923111	927130	CAGL0L08294g	+	0
50619	ChrL_C_glabrata_CBS138	926941	927081	927011	740	62.6841		923111	927130	CAGL0L08294g	+	0
50620	ChrL_C_glabrata_CBS138	927121	927261	927191	1300	53.9981		923111	927130	CAGL0L08294g	+	0
50621	ChrL_C_glabrata_CBS138	927281	927421	927351	404	64.4627		927438	928320	CAGL0L08338g	-	18
50622	ChrL_C_glabrata_CBS138	927471	927611	927541	684	57.2455		927438	928320	CAGL0L08338g	-	0
50623	ChrL_C_glabrata_CBS138	927631	927771	927701	1052	58.0903		927438	928320	CAGL0L08338g	-	0
50624	ChrL_C_glabrata_CBS138	927731	927871	927801	1058	57.6162		927438	928320	CAGL0L08338g	-	0
50625	ChrL_C_glabrata_CBS138	928011	928151	928081	326	55.4792		927438	928320	CAGL0L08338g	-	0
50626	ChrL_C_glabrata_CBS138	928111	928251	928181	174	67.6202		927438	928320	CAGL0L08338g	-	0
50627	ChrL_C_glabrata_CBS138	928311	928451	928381	1096	51.4569		927438	928320	CAGL0L08338g	-	0
50628	ChrL_C_glabrata_CBS138	928551	928691	928621	448	65.8469		928511	931420	CAGL0L08360g	-	0
50629	ChrL_C_glabrata_CBS138	928731	928871	928801	2560	51.083		928511	931420	CAGL0L08360g	-	0
50630	ChrL_C_glabrata_CBS138	928891	929031	928961	1130	59.7909		928511	931420	CAGL0L08360g	-	0
50631	ChrL_C_glabrata_CBS138	929071	929211	929141	732	61.0062		928511	931420	CAGL0L08360g	-	0
50632	ChrL_C_glabrata_CBS138	929171	929311	929241	798	67.7051		928511	931420	CAGL0L08360g	-	0
50633	ChrL_C_glabrata_CBS138	929331	929471	929401	2668	55.8326		928511	931420	CAGL0L08360g	-	0
50634	ChrL_C_glabrata_CBS138	929491	929631	929561	1182	61.7438		928511	931420	CAGL0L08360g	-	0
50635	ChrL_C_glabrata_CBS138	929711	929851	929781	834	59.478		928511	931420	CAGL0L08360g	-	0
50636	ChrL_C_glabrata_CBS138	929811	929951	929881	1002	58.7086		928511	931420	CAGL0L08360g	-	0
50637	ChrL_C_glabrata_CBS138	929921	930061	929991	824	60.5759		928511	931420	CAGL0L08360g	-	0
50638	ChrL_C_glabrata_CBS138	930201	930341	930271	768	60.3806		928511	931420	CAGL0L08360g	-	0
50639	ChrL_C_glabrata_CBS138	930341	930481	930411	1042	55.9409		928511	931420	CAGL0L08360g	-	0
50640	ChrL_C_glabrata_CBS138	930501	930641	930571	666	62.153		928511	931420	CAGL0L08360g	-	0
50641	ChrL_C_glabrata_CBS138	930701	930841	930771	1700	53.1658		928511	931420	CAGL0L08360g	-	0
50642	ChrL_C_glabrata_CBS138	930861	931001	930931	1230	56.7408		928511	931420	CAGL0L08360g	-	0
50643	ChrL_C_glabrata_CBS138	931141	931281	931211	1156	52.987		928511	931420	CAGL0L08360g	-	0
50644	ChrL_C_glabrata_CBS138	931321	931461	931391	1036	57.4247		928511	931420	CAGL0L08360g	-	0
50645	ChrL_C_glabrata_CBS138	931531	931671	931601	1074	55.1894		931471	932410	CAGL0L08382g	-	0
50646	ChrL_C_glabrata_CBS138	931951	932091	932021	2874	58.4959		931471	932410	CAGL0L08382g	-	0
50647	ChrL_C_glabrata_CBS138	932051	932191	932121	2628	57.5592		931471	932410	CAGL0L08382g	-	0
50648	ChrL_C_glabrata_CBS138	932231	932371	932301	842	59.7207		931471	932410	CAGL0L08382g	-	0
50649	ChrL_C_glabrata_CBS138	932451	932591	932521	376	70.8263		932540	934479	CAGL0L08404g	+	0
50650	ChrL_C_glabrata_CBS138	932601	932741	932671	2450	52.5132		932540	934479	CAGL0L08404g	+	0
50651	ChrL_C_glabrata_CBS138	932701	932841	932771	1666	61.9566		932540	934479	CAGL0L08404g	+	0
50652	ChrL_C_glabrata_CBS138	932841	932981	932911	1498	52.5846		932540	934479	CAGL0L08404g	+	0
50653	ChrL_C_glabrata_CBS138	933081	933221	933151	1894	50.7568		932540	934479	CAGL0L08404g	+	0
50654	ChrL_C_glabrata_CBS138	933301	933441	933371	1658	57.3078		932540	934479	CAGL0L08404g	+	0
50655	ChrL_C_glabrata_CBS138	933641	933781	933711	5685.85	50.4486		932540	934479	CAGL0L08404g	+	0
50656	ChrL_C_glabrata_CBS138	933821	933961	933891	1956	59.7153		932540	934479	CAGL0L08404g	+	0
50657	ChrL_C_glabrata_CBS138	934021	934161	934091	2630	55.343		932540	934479	CAGL0L08404g	+	0
50658	ChrL_C_glabrata_CBS138	934201	934341	934271	5454	53.0644		932540	934479	CAGL0L08404g	+	0
50659	ChrL_C_glabrata_CBS138	934361	934501	934431	418	70.5983		932540	934479	CAGL0L08404g	+	0
50660	ChrL_C_glabrata_CBS138	934711	934851	934781	6105.85	57.0922		934530	935119	CAGL0L08426g	+	0
50661	ChrL_C_glabrata_CBS138	934851	934991	934921	2768	60.9495		934530	935119	CAGL0L08426g	+	0
50662	ChrL_C_glabrata_CBS138	935191	935331	935261	476	52.8196		934557	936948	CAGL0L08448g	-	0
50663	ChrL_C_glabrata_CBS138	935471	935611	935541	98	55.3952		934557	936948	CAGL0L08448g	-	0
50664	ChrL_C_glabrata_CBS138	935621	935761	935691	132	53.5331		934557	936948	CAGL0L08448g	-	0
50665	ChrL_C_glabrata_CBS138	935781	935921	935851	98	66.9906		934557	936948	CAGL0L08448g	-	0
50666	ChrL_C_glabrata_CBS138	935891	936031	935961	368	70.7088		934557	936948	CAGL0L08448g	-	0
50667	ChrL_C_glabrata_CBS138	936011	936151	936081	2202	57.1104		934557	936948	CAGL0L08448g	-	0
50668	ChrL_C_glabrata_CBS138	936181	936321	936251	3436	57.6213		934557	936948	CAGL0L08448g	-	0
50669	ChrL_C_glabrata_CBS138	936391	936531	936461	3660	55.7752		934557	936948	CAGL0L08448g	-	0
50670	ChrL_C_glabrata_CBS138	936551	936691	936621	224	73.2139		934557	936948	CAGL0L08448g	-	0
50671	ChrL_C_glabrata_CBS138	936691	936831	936761	128	55.3235		934557	936948	CAGL0L08448g	-	0
50672	ChrL_C_glabrata_CBS138	936801	936941	936871	66	68.6169		934557	936948	CAGL0L08448g	-	0
50673	ChrL_C_glabrata_CBS138	937081	937221	937151	776	55.3075		934557	936948	CAGL0L08448g	-	-134
50674	ChrL_C_glabrata_CBS138	937431	937571	937501	2968	56.9098		934557	936948	CAGL0L08448g	-	-484
50675	ChrL_C_glabrata_CBS138	937551	937691	937621	4328.93	57.1949		938276	938628	CAGL0L08481g	+	-586
50676	ChrL_C_glabrata_CBS138	937791	937931	937861	2468	59.0105		938276	938628	CAGL0L08481g	+	-346
50677	ChrL_C_glabrata_CBS138	938071	938211	938141	5473.85	49.9108		938276	938628	CAGL0L08481g	+	-66
50678	ChrL_C_glabrata_CBS138	938331	938471	938401	6955.85	50.6011		938276	938628	CAGL0L08481g	+	0
50679	ChrL_C_glabrata_CBS138	938491	938631	938561	1764	64.4101		938276	938628	CAGL0L08481g	+	0
50680	ChrL_C_glabrata_CBS138	938611	938751	938681	516	67.8811		938276	938628	CAGL0L08481g	+	0
50681	ChrL_C_glabrata_CBS138	938751	938891	938821	2042	54.4875		938686	940088	CAGL0L08492g	+	0
50682	ChrL_C_glabrata_CBS138	938891	939031	938961	1652	61.1145		938686	940088	CAGL0L08492g	+	0
50683	ChrL_C_glabrata_CBS138	939051	939191	939121	2366	51.8698		938686	940088	CAGL0L08492g	+	0
50684	ChrL_C_glabrata_CBS138	939211	939351	939281	240	74.1245		938686	940088	CAGL0L08492g	+	0
50685	ChrL_C_glabrata_CBS138	939621	939761	939691	1262	55.4863		938686	940088	CAGL0L08492g	+	0
50686	ChrL_C_glabrata_CBS138	939921	940061	939991	856	52.1716		938686	940088	CAGL0L08492g	+	0
50687	ChrL_C_glabrata_CBS138	940121	940261	940191	794	54.3864		940286	941331	CAGL0L08514g	+	-26
50688	ChrL_C_glabrata_CBS138	940301	940441	940371	832	55.7798		940286	941331	CAGL0L08514g	+	0
50689	ChrL_C_glabrata_CBS138	940421	940561	940491	622	62.5751		940286	941331	CAGL0L08514g	+	0
50690	ChrL_C_glabrata_CBS138	940601	940741	940671	2118	46.9223		940286	941331	CAGL0L08514g	+	0
50691	ChrL_C_glabrata_CBS138	940761	940901	940831	812	62.374		940286	941331	CAGL0L08514g	+	0
50692	ChrL_C_glabrata_CBS138	940901	941041	940971	1408	55.7926		940286	941331	CAGL0L08514g	+	0
50693	ChrL_C_glabrata_CBS138	941061	941201	941131	1172	58.072		940286	941331	CAGL0L08514g	+	0
50694	ChrL_C_glabrata_CBS138	941221	941361	941291	82	72.8663		940286	941331	CAGL0L08514g	+	0
50695	ChrL_C_glabrata_CBS138	941351	941491	941421	20	78.498		940286	941331	CAGL0L08514g	+	21
50696	ChrL_C_glabrata_CBS138	941521	941661	941591	766	54.1821		940286	941331	CAGL0L08514g	+	191
50697	ChrL_C_glabrata_CBS138	941681	941821	941751	334	61.8286		942124	942345	CAGL0L08536g	+	-304
50698	ChrL_C_glabrata_CBS138	941961	942101	942031	444	63.8864		942124	942345	CAGL0L08536g	+	-24
50699	ChrL_C_glabrata_CBS138	942161	942301	942231	1834	57.5261		942124	942345	CAGL0L08536g	+	0
50700	ChrL_C_glabrata_CBS138	942311	942451	942381	908	61.0852		942124	942345	CAGL0L08536g	+	0
50701	ChrL_C_glabrata_CBS138	942471	942611	942541	1150	49.0704		942124	942345	CAGL0L08536g	+	127
50702	ChrL_C_glabrata_CBS138	942631	942771	942701	100	73.0425		942846	943467	CAGL0L08547g	+	-76
50703	ChrL_C_glabrata_CBS138	942801	942941	942871	270	46.3033		942846	943467	CAGL0L08547g	+	0
50704	ChrL_C_glabrata_CBS138	943181	943321	943251	5847.41	47.6935		942846	943467	CAGL0L08547g	+	0
50705	ChrL_C_glabrata_CBS138	943461	943601	943531	752	51.1689		942846	943467	CAGL0L08547g	+	0
50706	ChrL_C_glabrata_CBS138	943631	943771	943701	198	62.2563		942846	943467	CAGL0L08547g	+	165
50707	ChrL_C_glabrata_CBS138	943921	944061	943991	714	50.385		944298	944371	CAGL0L08558r	-	238
50708	ChrL_C_glabrata_CBS138	944081	944221	944151	188	65.3104		944298	944371	CAGL0L08558r	-	78
50709	ChrL_C_glabrata_CBS138	944261	944401	944331	4846	38.9125		944298	944371	CAGL0L08558r	-	0
50710	ChrL_C_glabrata_CBS138	944521	944661	944591	2884	48.0081		944393	946319	CAGL0L08580g	+	0
50711	ChrL_C_glabrata_CBS138	945001	945141	945071	1964	54.6506		944393	946319	CAGL0L08580g	+	0
50712	ChrL_C_glabrata_CBS138	945151	945291	945221	502	66.2032		944393	946319	CAGL0L08580g	+	0
50713	ChrL_C_glabrata_CBS138	945411	945551	945481	1920	58.8486		944393	946319	CAGL0L08580g	+	0
50714	ChrL_C_glabrata_CBS138	945531	945671	945601	2796	53.7383		944393	946319	CAGL0L08580g	+	0
50715	ChrL_C_glabrata_CBS138	945891	946031	945961	614	62.1726		944393	946319	CAGL0L08580g	+	0
50716	ChrL_C_glabrata_CBS138	946031	946171	946101	1280	53.7382		944393	946319	CAGL0L08580g	+	0
50717	ChrL_C_glabrata_CBS138	946271	946411	946341	1196	55.68		944393	946319	CAGL0L08580g	+	0
50718	ChrL_C_glabrata_CBS138	946551	946691	946621	1316	54.0983		945296	947329	CAGL0L08602g	-	0
50719	ChrL_C_glabrata_CBS138	946711	946851	946781	836	58.6329		945296	947329	CAGL0L08602g	-	0
50720	ChrL_C_glabrata_CBS138	946971	947111	947041	1636	52.2441		945296	947329	CAGL0L08602g	-	0
50721	ChrL_C_glabrata_CBS138	947331	947471	947401	1688	49.0995		947456	954045	CAGL0L08624g	+	0
50722	ChrL_C_glabrata_CBS138	947591	947731	947661	892	62.3678		947456	954045	CAGL0L08624g	+	0
50723	ChrL_C_glabrata_CBS138	947711	947851	947781	1512	53.2281		947456	954045	CAGL0L08624g	+	0
50724	ChrL_C_glabrata_CBS138	947951	948091	948021	1290	56.0835		947456	954045	CAGL0L08624g	+	0
50725	ChrL_C_glabrata_CBS138	948101	948241	948171	954	62.9065		947456	954045	CAGL0L08624g	+	0
50726	ChrL_C_glabrata_CBS138	948261	948401	948331	1442	55.7647		947456	954045	CAGL0L08624g	+	0
50727	ChrL_C_glabrata_CBS138	948441	948581	948511	1590	54.0903		947456	954045	CAGL0L08624g	+	0
50728	ChrL_C_glabrata_CBS138	948621	948761	948691	1540	56.1991		947456	954045	CAGL0L08624g	+	0
50729	ChrL_C_glabrata_CBS138	948941	949081	949011	1242	58.3374		947456	954045	CAGL0L08624g	+	0
50730	ChrL_C_glabrata_CBS138	949041	949181	949111	1168	60.1409		947456	954045	CAGL0L08624g	+	0
50731	ChrL_C_glabrata_CBS138	949221	949361	949291	1446	56.7285		947456	954045	CAGL0L08624g	+	0
50732	ChrL_C_glabrata_CBS138	949501	949641	949571	1354	54.959		947456	954045	CAGL0L08624g	+	0
50733	ChrL_C_glabrata_CBS138	949821	949961	949891	1764	55.2872		947456	954045	CAGL0L08624g	+	0
50734	ChrL_C_glabrata_CBS138	950121	950261	950191	1888	56.9867		947456	954045	CAGL0L08624g	+	0
50735	ChrL_C_glabrata_CBS138	950421	950561	950491	1582	57.2524		947456	954045	CAGL0L08624g	+	0
50736	ChrL_C_glabrata_CBS138	950541	950681	950611	1758	56.4128		947456	954045	CAGL0L08624g	+	0
50737	ChrL_C_glabrata_CBS138	950821	950961	950891	1930	51.8349		947456	954045	CAGL0L08624g	+	0
50738	ChrL_C_glabrata_CBS138	951061	951201	951131	1270	54.7442		947456	954045	CAGL0L08624g	+	0
50739	ChrL_C_glabrata_CBS138	951301	951441	951371	1192	59.4209		947456	954045	CAGL0L08624g	+	0
50740	ChrL_C_glabrata_CBS138	951421	951561	951491	1034	58.6758		947456	954045	CAGL0L08624g	+	0
50741	ChrL_C_glabrata_CBS138	951621	951761	951691	1558	52.3286		947456	954045	CAGL0L08624g	+	0
50742	ChrL_C_glabrata_CBS138	951861	952001	951931	904	62.6208		947456	954045	CAGL0L08624g	+	0
50743	ChrL_C_glabrata_CBS138	951991	952131	952061	1552	55.9419		947456	954045	CAGL0L08624g	+	0
50744	ChrL_C_glabrata_CBS138	952171	952311	952241	1700	56.7425		947456	954045	CAGL0L08624g	+	0
50745	ChrL_C_glabrata_CBS138	952311	952451	952381	1712	55.0328		947456	954045	CAGL0L08624g	+	0
50746	ChrL_C_glabrata_CBS138	952491	952631	952561	510	67.6963		947456	954045	CAGL0L08624g	+	0
50747	ChrL_C_glabrata_CBS138	952671	952811	952741	2116	55.8486		947456	954045	CAGL0L08624g	+	0
50748	ChrL_C_glabrata_CBS138	952821	952961	952891	1408	61.5471		947456	954045	CAGL0L08624g	+	0
50749	ChrL_C_glabrata_CBS138	952981	953121	953051	894	62.0014		947456	954045	CAGL0L08624g	+	0
50750	ChrL_C_glabrata_CBS138	953261	953401	953331	1348	58.3644		947456	954045	CAGL0L08624g	+	0
50751	ChrL_C_glabrata_CBS138	953421	953561	953491	1120	59.1402		947456	954045	CAGL0L08624g	+	0
50752	ChrL_C_glabrata_CBS138	953671	953811	953741	1914	55.1828		947456	954045	CAGL0L08624g	+	0
50753	ChrL_C_glabrata_CBS138	953951	954091	954021	848	60.7534		947456	954045	CAGL0L08624g	+	0
50754	ChrL_C_glabrata_CBS138	954131	954271	954201	1032	59.6585		954236	956132	CAGL0L08646g	+	0
50755	ChrL_C_glabrata_CBS138	954331	954471	954401	2374	51.3878		954236	956132	CAGL0L08646g	+	0
50756	ChrL_C_glabrata_CBS138	954521	954661	954591	494	60.2259		954236	956132	CAGL0L08646g	+	0
50757	ChrL_C_glabrata_CBS138	954761	954901	954831	900	54.391		954236	956132	CAGL0L08646g	+	0
50758	ChrL_C_glabrata_CBS138	954921	955061	954991	592	64.5316		954236	956132	CAGL0L08646g	+	0
50759	ChrL_C_glabrata_CBS138	955081	955221	955151	1200	54.1693		954236	956132	CAGL0L08646g	+	0
50760	ChrL_C_glabrata_CBS138	955281	955421	955351	242	66.1901		954236	956132	CAGL0L08646g	+	0
50761	ChrL_C_glabrata_CBS138	955471	955611	955541	930	56.8868		954236	956132	CAGL0L08646g	+	0
50762	ChrL_C_glabrata_CBS138	955691	955831	955761	910	61.5086		954236	956132	CAGL0L08646g	+	0
50763	ChrL_C_glabrata_CBS138	955831	955971	955901	1436	56.0085		954236	956132	CAGL0L08646g	+	0
50764	ChrL_C_glabrata_CBS138	956091	956231	956161	1228	56.7474		954236	956132	CAGL0L08646g	+	0
50765	ChrL_C_glabrata_CBS138	956291	956431	956361	1320	53.0158		956005	958419	CAGL0L08668g	-	0
50766	ChrL_C_glabrata_CBS138	956611	956751	956681	1806	50.1052		956005	958419	CAGL0L08668g	-	0
50767	ChrL_C_glabrata_CBS138	956811	956951	956881	1544	59.0535		956005	958419	CAGL0L08668g	-	0
50768	ChrL_C_glabrata_CBS138	956991	957131	957061	3076	54.53		956005	958419	CAGL0L08668g	-	0
50769	ChrL_C_glabrata_CBS138	957231	957371	957301	896	65.4755		956005	958419	CAGL0L08668g	-	0
50770	ChrL_C_glabrata_CBS138	957351	957491	957421	1634	51.5209		956005	958419	CAGL0L08668g	-	0
50771	ChrL_C_glabrata_CBS138	957551	957691	957621	944	66.5312		956005	958419	CAGL0L08668g	-	0
50772	ChrL_C_glabrata_CBS138	957711	957851	957781	5835.85	48.8525		956005	958419	CAGL0L08668g	-	0
50773	ChrL_C_glabrata_CBS138	958031	958171	958101	738	52.8896		956005	958419	CAGL0L08668g	-	0
50774	ChrL_C_glabrata_CBS138	958211	958351	958281	1284	51.3702		956005	958419	CAGL0L08668g	-	0
50775	ChrL_C_glabrata_CBS138	958331	958471	958401	720	60.1252		956005	958419	CAGL0L08668g	-	0
50776	ChrL_C_glabrata_CBS138	958501	958641	958571	108	80.508		958594	962212	CAGL0L08712g	+	0
50777	ChrL_C_glabrata_CBS138	958621	958761	958691	2328	50.4752		958594	962212	CAGL0L08712g	+	0
50778	ChrL_C_glabrata_CBS138	958721	958861	958791	1624	64.166		958594	962212	CAGL0L08712g	+	0
50779	ChrL_C_glabrata_CBS138	958901	959041	958971	2482	63.0926		958594	962212	CAGL0L08712g	+	0
50780	ChrL_C_glabrata_CBS138	959021	959161	959091	4329.85	55.7158		958594	962212	CAGL0L08712g	+	0
50781	ChrL_C_glabrata_CBS138	959141	959281	959211	3338	61.6438		958594	962212	CAGL0L08712g	+	0
50782	ChrL_C_glabrata_CBS138	959281	959421	959351	4146	53.5511		958594	962212	CAGL0L08712g	+	0
50783	ChrL_C_glabrata_CBS138	959601	959741	959671	1032	56.9179		958594	962212	CAGL0L08712g	+	0
50784	ChrL_C_glabrata_CBS138	959861	960001	959931	4328	55.332		958594	962212	CAGL0L08712g	+	0
50785	ChrL_C_glabrata_CBS138	960141	960281	960211	8239.12	53.3745		958594	962212	CAGL0L08712g	+	0
50786	ChrL_C_glabrata_CBS138	960301	960441	960371	2908	64.3451		958594	962212	CAGL0L08712g	+	0
50787	ChrL_C_glabrata_CBS138	960571	960711	960641	2568	50.3648		958594	962212	CAGL0L08712g	+	0
50788	ChrL_C_glabrata_CBS138	960791	960931	960861	1410	53.0354		958594	962212	CAGL0L08712g	+	0
50789	ChrL_C_glabrata_CBS138	961011	961151	961081	802	57.1511		958594	962212	CAGL0L08712g	+	0
50790	ChrL_C_glabrata_CBS138	961211	961351	961281	1118	54.6007		958594	962212	CAGL0L08712g	+	0
50791	ChrL_C_glabrata_CBS138	961371	961511	961441	1306	53.235		958594	962212	CAGL0L08712g	+	0
50792	ChrL_C_glabrata_CBS138	961471	961611	961541	524	64.5267		958594	962212	CAGL0L08712g	+	0
50793	ChrL_C_glabrata_CBS138	961661	961801	961731	1412	47.1639		958594	962212	CAGL0L08712g	+	0
50794	ChrL_C_glabrata_CBS138	961911	962051	961981	3744	54.6857		958594	962212	CAGL0L08712g	+	0
50795	ChrL_C_glabrata_CBS138	962131	962271	962201	2188	59.0603		958594	962212	CAGL0L08712g	+	0
50796	ChrL_C_glabrata_CBS138	962311	962451	962381	1720	58.6051		962422	966513	CAGL0L08756g	+	0
50797	ChrL_C_glabrata_CBS138	962511	962651	962581	2654	52.9987		962422	966513	CAGL0L08756g	+	0
50798	ChrL_C_glabrata_CBS138	962691	962831	962761	3566	54.7259		962422	966513	CAGL0L08756g	+	0
50799	ChrL_C_glabrata_CBS138	962871	963011	962941	5307.85	54.3283		962422	966513	CAGL0L08756g	+	0
50800	ChrL_C_glabrata_CBS138	963031	963171	963101	4138	56.8096		962422	966513	CAGL0L08756g	+	0
50801	ChrL_C_glabrata_CBS138	963471	963611	963541	1884	55.5866		962422	966513	CAGL0L08756g	+	0
50802	ChrL_C_glabrata_CBS138	963671	963811	963741	3214	52.2433		962422	966513	CAGL0L08756g	+	0
50803	ChrL_C_glabrata_CBS138	963911	964051	963981	1666	53.5263		962422	966513	CAGL0L08756g	+	0
50804	ChrL_C_glabrata_CBS138	964091	964231	964161	1168	55.3704		962422	966513	CAGL0L08756g	+	0
50805	ChrL_C_glabrata_CBS138	964391	964531	964461	2158	49.9762		962422	966513	CAGL0L08756g	+	0
50806	ChrL_C_glabrata_CBS138	964631	964771	964701	2496	53.4205		962422	966513	CAGL0L08756g	+	0
50807	ChrL_C_glabrata_CBS138	964871	965011	964941	2038	54.9202		962422	966513	CAGL0L08756g	+	0
50808	ChrL_C_glabrata_CBS138	965071	965211	965141	2328	52.9524		962422	966513	CAGL0L08756g	+	0
50809	ChrL_C_glabrata_CBS138	965371	965511	965441	1364	51.0685		962422	966513	CAGL0L08756g	+	0
50810	ChrL_C_glabrata_CBS138	965671	965811	965741	2348	54.7054		962422	966513	CAGL0L08756g	+	0
50811	ChrL_C_glabrata_CBS138	965861	966001	965931	1048	58.7421		962422	966513	CAGL0L08756g	+	0
50812	ChrL_C_glabrata_CBS138	966141	966281	966211	1528	54.578		962422	966513	CAGL0L08756g	+	0
50813	ChrL_C_glabrata_CBS138	966521	966661	966591	3568	53.9577		966232	968105	CAGL0L08778g	-	0
50814	ChrL_C_glabrata_CBS138	966801	966941	966871	1294	53.9759		966232	968105	CAGL0L08778g	-	0
50815	ChrL_C_glabrata_CBS138	967001	967141	967071	894	66.8302		966232	968105	CAGL0L08778g	-	0
50816	ChrL_C_glabrata_CBS138	967261	967401	967331	8707.46	57.5234		966232	968105	CAGL0L08778g	-	0
50817	ChrL_C_glabrata_CBS138	967361	967501	967431	6132	63.4234		966232	968105	CAGL0L08778g	-	0
50818	ChrL_C_glabrata_CBS138	967481	967621	967551	8318.39	54.6645		966232	968105	CAGL0L08778g	-	0
50819	ChrL_C_glabrata_CBS138	967801	967941	967871	2340	48.5759		966232	968105	CAGL0L08778g	-	0
50820	ChrL_C_glabrata_CBS138	968101	968241	968171	7986.83	47.6904		966232	968105	CAGL0L08778g	-	0
50821	ChrL_C_glabrata_CBS138	968361	968501	968431	2572	56.4198		967571	969444	CAGL0L08800g	+	0
50822	ChrL_C_glabrata_CBS138	968701	968841	968771	3784	55.9246		967571	969444	CAGL0L08800g	+	0
50823	ChrL_C_glabrata_CBS138	968861	969001	968931	738	66.3668		967571	969444	CAGL0L08800g	+	0
50824	ChrL_C_glabrata_CBS138	969191	969331	969261	612	49.9126		967571	969444	CAGL0L08800g	+	0
50825	ChrL_C_glabrata_CBS138	969481	969621	969551	810	50.236		968642	972438	CAGL0L08822g	-	0
50826	ChrL_C_glabrata_CBS138	969811	969951	969881	1154	48.6391		968642	972438	CAGL0L08822g	-	0
50827	ChrL_C_glabrata_CBS138	970071	970211	970141	924	64.2953		968642	972438	CAGL0L08822g	-	0
50828	ChrL_C_glabrata_CBS138	970241	970381	970311	3834	54.4942		968642	972438	CAGL0L08822g	-	0
50829	ChrL_C_glabrata_CBS138	970421	970561	970491	1462	62.3753		968642	972438	CAGL0L08822g	-	0
50830	ChrL_C_glabrata_CBS138	970721	970861	970791	920	54.6361		968642	972438	CAGL0L08822g	-	0
50831	ChrL_C_glabrata_CBS138	970891	971031	970961	564	60.0243		968642	972438	CAGL0L08822g	-	0
50832	ChrL_C_glabrata_CBS138	971101	971241	971171	1250	50.6982		968642	972438	CAGL0L08822g	-	0
50833	ChrL_C_glabrata_CBS138	971461	971601	971531	870	60.9386		968642	972438	CAGL0L08822g	-	0
50834	ChrL_C_glabrata_CBS138	971561	971701	971631	1036	61.3494		968642	972438	CAGL0L08822g	-	0
50835	ChrL_C_glabrata_CBS138	971661	971801	971731	1344	54.1211		968642	972438	CAGL0L08822g	-	0
50836	ChrL_C_glabrata_CBS138	972041	972181	972111	2500	57.7565		968642	972438	CAGL0L08822g	-	0
50837	ChrL_C_glabrata_CBS138	972201	972341	972271	1900	57.901		968642	972438	CAGL0L08822g	-	0
50838	ChrL_C_glabrata_CBS138	972501	972641	972571	1482	56.5965		972512	976329	CAGL0L08844g	+	0
50839	ChrL_C_glabrata_CBS138	972821	972961	972891	2232	55.6962		972512	976329	CAGL0L08844g	+	0
50840	ChrL_C_glabrata_CBS138	973141	973281	973211	1046	60.3358		972512	976329	CAGL0L08844g	+	0
50841	ChrL_C_glabrata_CBS138	973341	973481	973411	2098	57.267		972512	976329	CAGL0L08844g	+	0
50842	ChrL_C_glabrata_CBS138	973781	973921	973851	2008	55.1187		972512	976329	CAGL0L08844g	+	0
50843	ChrL_C_glabrata_CBS138	974041	974181	974111	1042	54.3697		972512	976329	CAGL0L08844g	+	0
50844	ChrL_C_glabrata_CBS138	974241	974381	974311	1936	57.0419		972512	976329	CAGL0L08844g	+	0
50845	ChrL_C_glabrata_CBS138	974341	974481	974411	2132	57.2642		972512	976329	CAGL0L08844g	+	0
50846	ChrL_C_glabrata_CBS138	974501	974641	974571	1372	58.0573		972512	976329	CAGL0L08844g	+	0
50847	ChrL_C_glabrata_CBS138	974781	974921	974851	2412	51.74		972512	976329	CAGL0L08844g	+	0
50848	ChrL_C_glabrata_CBS138	975101	975241	975171	1680	56.6625		972512	976329	CAGL0L08844g	+	0
50849	ChrL_C_glabrata_CBS138	975461	975601	975531	2580	54.4448		972512	976329	CAGL0L08844g	+	0
50850	ChrL_C_glabrata_CBS138	975761	975901	975831	1730	53.4327		972512	976329	CAGL0L08844g	+	0
50851	ChrL_C_glabrata_CBS138	976021	976161	976091	1090	51.4516		972512	976329	CAGL0L08844g	+	0
50852	ChrL_C_glabrata_CBS138	976281	976421	976351	1436	50.6605		972512	976329	CAGL0L08844g	+	0
50853	ChrL_C_glabrata_CBS138	976481	976621	976551	1232	59.3962		972793	977358	CAGL0L08866g	-	0
50854	ChrL_C_glabrata_CBS138	976581	976721	976651	1410	57.3264		972793	977358	CAGL0L08866g	-	0
50855	ChrL_C_glabrata_CBS138	976741	976881	976811	1996	53.6214		972793	977358	CAGL0L08866g	-	0
50856	ChrL_C_glabrata_CBS138	976921	977061	976991	2548	51.1094		972793	977358	CAGL0L08866g	-	0
50857	ChrL_C_glabrata_CBS138	977211	977351	977281	942	59.315		972793	977358	CAGL0L08866g	-	0
50858	ChrL_C_glabrata_CBS138	977371	977511	977441	1378	56.708		977393	981298	CAGL0L08888g	+	0
50859	ChrL_C_glabrata_CBS138	977611	977751	977681	1926	58.5313		977393	981298	CAGL0L08888g	+	0
50860	ChrL_C_glabrata_CBS138	977771	977911	977841	2412	56.6992		977393	981298	CAGL0L08888g	+	0
50861	ChrL_C_glabrata_CBS138	978011	978151	978081	2064	56.5887		977393	981298	CAGL0L08888g	+	0
50862	ChrL_C_glabrata_CBS138	978231	978371	978301	784	61.9926		977393	981298	CAGL0L08888g	+	0
50863	ChrL_C_glabrata_CBS138	978471	978611	978541	2612	53.221		977393	981298	CAGL0L08888g	+	0
50864	ChrL_C_glabrata_CBS138	978731	978871	978801	1380	58.6448		977393	981298	CAGL0L08888g	+	0
50865	ChrL_C_glabrata_CBS138	978911	979051	978981	1834	57.1794		977393	981298	CAGL0L08888g	+	0
50866	ChrL_C_glabrata_CBS138	979171	979311	979241	1610	52.5214		977393	981298	CAGL0L08888g	+	0
50867	ChrL_C_glabrata_CBS138	979351	979491	979421	428	63.0133		977393	981298	CAGL0L08888g	+	0
50868	ChrL_C_glabrata_CBS138	979541	979681	979611	2336	50.1498		977393	981298	CAGL0L08888g	+	0
50869	ChrL_C_glabrata_CBS138	979761	979901	979831	1310	58.1411		977393	981298	CAGL0L08888g	+	0
50870	ChrL_C_glabrata_CBS138	980021	980161	980091	2040	54.9624		977393	981298	CAGL0L08888g	+	0
50871	ChrL_C_glabrata_CBS138	980221	980361	980291	1634	58.8472		977393	981298	CAGL0L08888g	+	0
50872	ChrL_C_glabrata_CBS138	980461	980601	980531	1992	54.8902		977393	981298	CAGL0L08888g	+	0
50873	ChrL_C_glabrata_CBS138	980631	980771	980701	962	60.7383		977393	981298	CAGL0L08888g	+	0
50874	ChrL_C_glabrata_CBS138	980851	980991	980921	1882	50.0506		977393	981298	CAGL0L08888g	+	0
50875	ChrL_C_glabrata_CBS138	981031	981171	981101	692	59.7553		977393	981298	CAGL0L08888g	+	0
50876	ChrL_C_glabrata_CBS138	981351	981491	981421	1304	56.8314		981289	983522	CAGL0L08910g	+	0
50877	ChrL_C_glabrata_CBS138	981541	981681	981611	836	59.6315		981289	983522	CAGL0L08910g	+	0
50878	ChrL_C_glabrata_CBS138	981681	981821	981751	1004	56.4008		981289	983522	CAGL0L08910g	+	0
50879	ChrL_C_glabrata_CBS138	981961	982101	982031	684	57.5017		981289	983522	CAGL0L08910g	+	0
50880	ChrL_C_glabrata_CBS138	982221	982361	982291	834	63.0953		981289	983522	CAGL0L08910g	+	0
50881	ChrL_C_glabrata_CBS138	982341	982481	982411	1574	55.9594		981289	983522	CAGL0L08910g	+	0
50882	ChrL_C_glabrata_CBS138	982601	982741	982671	1666	56.8091		981289	983522	CAGL0L08910g	+	0
50883	ChrL_C_glabrata_CBS138	982821	982961	982891	1012	58.6671		981289	983522	CAGL0L08910g	+	0
50884	ChrL_C_glabrata_CBS138	983021	983161	983091	738	55.2548		981289	983522	CAGL0L08910g	+	0
50885	ChrL_C_glabrata_CBS138	983361	983501	983431	1606	52.0607		981289	983522	CAGL0L08910g	+	0
50886	ChrL_C_glabrata_CBS138	983641	983781	983711	1384	49.1801		983164	987224	CAGL0L08932g	-	0
50887	ChrL_C_glabrata_CBS138	984081	984221	984151	8287.12	52.4528		983164	987224	CAGL0L08932g	-	0
50888	ChrL_C_glabrata_CBS138	984301	984441	984371	4926	55.17		983164	987224	CAGL0L08932g	-	0
50889	ChrL_C_glabrata_CBS138	984521	984661	984591	6285.71	52.0212		983164	987224	CAGL0L08932g	-	0
50890	ChrL_C_glabrata_CBS138	984741	984881	984811	6065.85	49.6887		983164	987224	CAGL0L08932g	-	0
50891	ChrL_C_glabrata_CBS138	984941	985081	985011	3822	49.4183		983164	987224	CAGL0L08932g	-	0
50892	ChrL_C_glabrata_CBS138	985261	985401	985331	2914	57.1557		983164	987224	CAGL0L08932g	-	0
50893	ChrL_C_glabrata_CBS138	985401	985541	985471	2732	62.2607		983164	987224	CAGL0L08932g	-	0
50894	ChrL_C_glabrata_CBS138	985561	985701	985631	5849.71	51.9187		983164	987224	CAGL0L08932g	-	0
50895	ChrL_C_glabrata_CBS138	985721	985861	985791	402	70.9164		983164	987224	CAGL0L08932g	-	0
50896	ChrL_C_glabrata_CBS138	985851	985991	985921	176	70.1304		983164	987224	CAGL0L08932g	-	0
50897	ChrL_C_glabrata_CBS138	985991	986131	986061	664	63.2578		983164	987224	CAGL0L08932g	-	0
50898	ChrL_C_glabrata_CBS138	986111	986251	986181	1600	53.576		983164	987224	CAGL0L08932g	-	0
50899	ChrL_C_glabrata_CBS138	986351	986491	986421	3262	49.979		983164	987224	CAGL0L08932g	-	0
50900	ChrL_C_glabrata_CBS138	986611	986751	986681	62	44.52		983164	987224	CAGL0L08932g	-	0
50901	ChrL_C_glabrata_CBS138	986791	986931	986861	16	79.7972		983164	987224	CAGL0L08932g	-	0
50902	ChrL_C_glabrata_CBS138	986941	987081	987011	580	47.3783		983164	987224	CAGL0L08932g	-	0
50903	ChrL_C_glabrata_CBS138	987221	987361	987291	864	57.8678		983164	987224	CAGL0L08932g	-	0
50904	ChrL_C_glabrata_CBS138	987411	987551	987481	1574	53.5094		986477	988787	CAGL0L08954g	+	0
50905	ChrL_C_glabrata_CBS138	987631	987771	987701	1484	53.4032		986477	988787	CAGL0L08954g	+	0
50906	ChrL_C_glabrata_CBS138	987871	988011	987941	944	55.144		986477	988787	CAGL0L08954g	+	0
50907	ChrL_C_glabrata_CBS138	988031	988171	988101	992	53.4647		986477	988787	CAGL0L08954g	+	0
50908	ChrL_C_glabrata_CBS138	988221	988361	988291	478	62.9465		986477	988787	CAGL0L08954g	+	0
50909	ChrL_C_glabrata_CBS138	988341	988481	988411	952	55.1183		986477	988787	CAGL0L08954g	+	0
50910	ChrL_C_glabrata_CBS138	988661	988801	988731	2120	52.5894		986477	988787	CAGL0L08954g	+	0
50911	ChrL_C_glabrata_CBS138	988821	988961	988891	630	62.6366		988468	991099	CAGL0L08976g	-	0
50912	ChrL_C_glabrata_CBS138	989081	989221	989151	1216	55.3513		988468	991099	CAGL0L08976g	-	0
50913	ChrL_C_glabrata_CBS138	989221	989361	989291	1278	55.3224		988468	991099	CAGL0L08976g	-	0
50914	ChrL_C_glabrata_CBS138	989501	989641	989571	2820	52.0199		988468	991099	CAGL0L08976g	-	0
50915	ChrL_C_glabrata_CBS138	989681	989821	989751	874	62.9454		988468	991099	CAGL0L08976g	-	0
50916	ChrL_C_glabrata_CBS138	989931	990071	990001	1698	57.6735		988468	991099	CAGL0L08976g	-	0
50917	ChrL_C_glabrata_CBS138	990211	990351	990281	1252	54.3032		988468	991099	CAGL0L08976g	-	0
50918	ChrL_C_glabrata_CBS138	990411	990551	990481	1690	53.9307		988468	991099	CAGL0L08976g	-	0
50919	ChrL_C_glabrata_CBS138	990611	990751	990681	1012	59.2677		988468	991099	CAGL0L08976g	-	0
50920	ChrL_C_glabrata_CBS138	990871	991011	990941	1106	55.4311		988468	991099	CAGL0L08976g	-	0
50921	ChrL_C_glabrata_CBS138	991031	991171	991101	436	64.1675		988468	991099	CAGL0L08976g	-	0
50922	ChrL_C_glabrata_CBS138	991251	991391	991321	1446	54.0424		990498	993286	CAGL0L08998g	+	0
50923	ChrL_C_glabrata_CBS138	991391	991531	991461	954	60.2873		990498	993286	CAGL0L08998g	+	0
50924	ChrL_C_glabrata_CBS138	991571	991711	991641	1126	62.0934		990498	993286	CAGL0L08998g	+	0
50925	ChrL_C_glabrata_CBS138	991731	991871	991801	2602	53.8569		990498	993286	CAGL0L08998g	+	0
50926	ChrL_C_glabrata_CBS138	991871	992011	991941	1908	57.4919		990498	993286	CAGL0L08998g	+	0
50927	ChrL_C_glabrata_CBS138	992071	992211	992141	824	60.5352		990498	993286	CAGL0L08998g	+	0
50928	ChrL_C_glabrata_CBS138	992171	992311	992241	778	58.16		990498	993286	CAGL0L08998g	+	0
50929	ChrL_C_glabrata_CBS138	992471	992611	992541	2616	55.185		990498	993286	CAGL0L08998g	+	0
50930	ChrL_C_glabrata_CBS138	992631	992771	992701	1122	61.681		990498	993286	CAGL0L08998g	+	0
50931	ChrL_C_glabrata_CBS138	992731	992871	992801	648	65.3841		990498	993286	CAGL0L08998g	+	0
50932	ChrL_C_glabrata_CBS138	992831	992971	992901	980	59.5239		990498	993286	CAGL0L08998g	+	0
50933	ChrL_C_glabrata_CBS138	993011	993151	993081	1174	60.5085		990498	993286	CAGL0L08998g	+	0
50934	ChrL_C_glabrata_CBS138	993131	993271	993201	1468	56.6252		990498	993286	CAGL0L08998g	+	0
50935	ChrL_C_glabrata_CBS138	993291	993431	993361	1282	57.0022		992297	993950	CAGL0L09020g	-	0
50936	ChrL_C_glabrata_CBS138	993491	993631	993561	2292	52.5526		992297	993950	CAGL0L09020g	-	0
50937	ChrL_C_glabrata_CBS138	993891	994031	993961	938	56.2777		992297	993950	CAGL0L09020g	-	0
50938	ChrL_C_glabrata_CBS138	994181	994321	994251	1612	52.2566		993121	994805	CAGL0L09042g	+	0
50939	ChrL_C_glabrata_CBS138	994441	994581	994511	998	60.8804		993121	994805	CAGL0L09042g	+	0
50940	ChrL_C_glabrata_CBS138	994541	994681	994611	1678	54.3343		993121	994805	CAGL0L09042g	+	0
50941	ChrL_C_glabrata_CBS138	994921	995061	994991	1012	55.3711		993121	994805	CAGL0L09042g	+	117
50942	ChrL_C_glabrata_CBS138	995141	995281	995211	600	64.8169		995185	997603	CAGL0L09086g	+	0
50943	ChrL_C_glabrata_CBS138	995281	995421	995351	1524	58.1762		995185	997603	CAGL0L09086g	+	0
50944	ChrL_C_glabrata_CBS138	995421	995561	995491	2166	55.6513		995185	997603	CAGL0L09086g	+	0
50945	ChrL_C_glabrata_CBS138	995601	995741	995671	838	62.9095		995185	997603	CAGL0L09086g	+	0
50946	ChrL_C_glabrata_CBS138	995741	995881	995811	706	61.9163		995185	997603	CAGL0L09086g	+	0
50947	ChrL_C_glabrata_CBS138	996001	996141	996071	2406	55.0497		995185	997603	CAGL0L09086g	+	0
50948	ChrL_C_glabrata_CBS138	996221	996361	996291	1142	57.6522		995185	997603	CAGL0L09086g	+	0
50949	ChrL_C_glabrata_CBS138	996461	996601	996531	2904	55.9891		995185	997603	CAGL0L09086g	+	0
50950	ChrL_C_glabrata_CBS138	996701	996841	996771	5761.71	53.1681		995185	997603	CAGL0L09086g	+	0
50951	ChrL_C_glabrata_CBS138	996901	997041	996971	1258	60.7653		995185	997603	CAGL0L09086g	+	0
50952	ChrL_C_glabrata_CBS138	997081	997221	997151	1460	57.067		995185	997603	CAGL0L09086g	+	0
50953	ChrL_C_glabrata_CBS138	997321	997461	997391	988	61.6891		995185	997603	CAGL0L09086g	+	0
50954	ChrL_C_glabrata_CBS138	997481	997621	997551	2318	50.7308		995185	997603	CAGL0L09086g	+	0
50955	ChrL_C_glabrata_CBS138	997661	997801	997731	1568	53.4253		997856	999726	CAGL0L09108g	+	-56
50956	ChrL_C_glabrata_CBS138	997851	997991	997921	1278	55.6164		997856	999726	CAGL0L09108g	+	0
50957	ChrL_C_glabrata_CBS138	998011	998151	998081	950	62.7772		997856	999726	CAGL0L09108g	+	0
50958	ChrL_C_glabrata_CBS138	998181	998321	998251	2248	59.5915		997856	999726	CAGL0L09108g	+	0
50959	ChrL_C_glabrata_CBS138	998341	998481	998411	4402	53.7664		997856	999726	CAGL0L09108g	+	0
50960	ChrL_C_glabrata_CBS138	998661	998801	998731	3960	56.6052		997856	999726	CAGL0L09108g	+	0
50961	ChrL_C_glabrata_CBS138	998821	998961	998891	2482	59.6311		997856	999726	CAGL0L09108g	+	0
50962	ChrL_C_glabrata_CBS138	998981	999121	999051	2070	51.2452		997856	999726	CAGL0L09108g	+	0
50963	ChrL_C_glabrata_CBS138	999241	999381	999311	3705.85	50.3236		997856	999726	CAGL0L09108g	+	0
50964	ChrL_C_glabrata_CBS138	999471	999611	999541	1174	56.4633		997856	999726	CAGL0L09108g	+	0
50965	ChrL_C_glabrata_CBS138	999811	999951	999881	1484	52.3296		999926	1002714	CAGL0L09130g	+	0
50966	ChrL_C_glabrata_CBS138	1000031	1000171	1000101	2132	53.7409		999926	1002714	CAGL0L09130g	+	0
50967	ChrL_C_glabrata_CBS138	1000211	1000351	1000281	2380	50.2514		999926	1002714	CAGL0L09130g	+	0
50968	ChrL_C_glabrata_CBS138	1000471	1000611	1000541	794	59.0964		999926	1002714	CAGL0L09130g	+	0
50969	ChrL_C_glabrata_CBS138	1000671	1000811	1000741	906	54.9817		999926	1002714	CAGL0L09130g	+	0
50970	ChrL_C_glabrata_CBS138	1000951	1001091	1001021	1044	56.3573		999926	1002714	CAGL0L09130g	+	0
50971	ChrL_C_glabrata_CBS138	1001171	1001311	1001241	1158	57.6224		999926	1002714	CAGL0L09130g	+	0
50972	ChrL_C_glabrata_CBS138	1001371	1001511	1001441	2298	52.4387		999926	1002714	CAGL0L09130g	+	0
50973	ChrL_C_glabrata_CBS138	1001611	1001751	1001681	1166	60.475		999926	1002714	CAGL0L09130g	+	0
50974	ChrL_C_glabrata_CBS138	1001711	1001851	1001781	1174	57.4432		999926	1002714	CAGL0L09130g	+	0
50975	ChrL_C_glabrata_CBS138	1002011	1002151	1002081	1362	55.1282		999926	1002714	CAGL0L09130g	+	0
50976	ChrL_C_glabrata_CBS138	1002191	1002331	1002261	562	62.554		999926	1002714	CAGL0L09130g	+	0
50977	ChrL_C_glabrata_CBS138	1002391	1002531	1002461	2124	53.5846		999926	1002714	CAGL0L09130g	+	0
50978	ChrL_C_glabrata_CBS138	1002571	1002711	1002641	924	62.1625		999926	1002714	CAGL0L09130g	+	0
50979	ChrL_C_glabrata_CBS138	1002671	1002811	1002741	900	60.6028		999926	1002714	CAGL0L09130g	+	0
50980	ChrL_C_glabrata_CBS138	1002791	1002931	1002861	910	62.8494		1002926	1004089	CAGL0L09152g	+	0
50981	ChrL_C_glabrata_CBS138	1002891	1003031	1002961	1414	53.7715		1002926	1004089	CAGL0L09152g	+	0
50982	ChrL_C_glabrata_CBS138	1003131	1003271	1003201	2754	53.2688		1002926	1004089	CAGL0L09152g	+	0
50983	ChrL_C_glabrata_CBS138	1003311	1003451	1003381	3006	55.3125		1002926	1004089	CAGL0L09152g	+	0
50984	ChrL_C_glabrata_CBS138	1003531	1003671	1003601	1668	56.4897		1002926	1004089	CAGL0L09152g	+	0
50985	ChrL_C_glabrata_CBS138	1003701	1003841	1003771	594	59.3328		1002926	1004089	CAGL0L09152g	+	0
50986	ChrL_C_glabrata_CBS138	1003901	1004041	1003971	652	59.848		1002926	1004089	CAGL0L09152g	+	0
50987	ChrL_C_glabrata_CBS138	1004121	1004261	1004191	1384	56.6064		1003050	1007002	CAGL0L09174g	-	0
50988	ChrL_C_glabrata_CBS138	1004381	1004521	1004451	1160	54.1744		1003050	1007002	CAGL0L09174g	-	0
50989	ChrL_C_glabrata_CBS138	1004621	1004761	1004691	2802	51.3864		1003050	1007002	CAGL0L09174g	-	0
50990	ChrL_C_glabrata_CBS138	1004861	1005001	1004931	2336	52.7423		1003050	1007002	CAGL0L09174g	-	0
50991	ChrL_C_glabrata_CBS138	1005201	1005341	1005271	2230	55.3663		1003050	1007002	CAGL0L09174g	-	0
50992	ChrL_C_glabrata_CBS138	1005341	1005481	1005411	1758	57.5787		1003050	1007002	CAGL0L09174g	-	0
50993	ChrL_C_glabrata_CBS138	1005621	1005761	1005691	2886	55.4976		1003050	1007002	CAGL0L09174g	-	0
50994	ChrL_C_glabrata_CBS138	1005841	1005981	1005911	2246	56.8816		1003050	1007002	CAGL0L09174g	-	0
50995	ChrL_C_glabrata_CBS138	1006201	1006341	1006271	8203.32	47.254		1003050	1007002	CAGL0L09174g	-	0
50996	ChrL_C_glabrata_CBS138	1006501	1006641	1006571	1154	58.5617		1003050	1007002	CAGL0L09174g	-	0
50997	ChrL_C_glabrata_CBS138	1006641	1006781	1006711	1398	56.7142		1003050	1007002	CAGL0L09174g	-	0
50998	ChrL_C_glabrata_CBS138	1006741	1006881	1006811	940	62.1159		1003050	1007002	CAGL0L09174g	-	0
50999	ChrL_C_glabrata_CBS138	1006841	1006981	1006911	686	63.5324		1003050	1007002	CAGL0L09174g	-	0
51000	ChrL_C_glabrata_CBS138	1006941	1007081	1007011	1006	53.2848		1003050	1007002	CAGL0L09174g	-	0
51001	ChrL_C_glabrata_CBS138	1007241	1007381	1007311	2002	51.0247		1005007	1007250	CAGL0L09185g	+	0
51002	ChrL_C_glabrata_CBS138	1007411	1007551	1007481	2012	53.9806		1007121	1009604	CAGL0L09207g	-	0
51003	ChrL_C_glabrata_CBS138	1007641	1007781	1007711	1666	55.0745		1007121	1009604	CAGL0L09207g	-	0
51004	ChrL_C_glabrata_CBS138	1007801	1007941	1007871	782	61.929		1007121	1009604	CAGL0L09207g	-	0
51005	ChrL_C_glabrata_CBS138	1008041	1008181	1008111	906	61.68		1007121	1009604	CAGL0L09207g	-	0
51006	ChrL_C_glabrata_CBS138	1008181	1008321	1008251	1584	59.4963		1007121	1009604	CAGL0L09207g	-	0
51007	ChrL_C_glabrata_CBS138	1008281	1008421	1008351	1794	56.3946		1007121	1009604	CAGL0L09207g	-	0
51008	ChrL_C_glabrata_CBS138	1008601	1008741	1008671	1250	56.9601		1007121	1009604	CAGL0L09207g	-	0
51009	ChrL_C_glabrata_CBS138	1008901	1009041	1008971	2002	54.3796		1007121	1009604	CAGL0L09207g	-	0
51010	ChrL_C_glabrata_CBS138	1009121	1009261	1009191	2318	53.7977		1007121	1009604	CAGL0L09207g	-	0
51011	ChrL_C_glabrata_CBS138	1009321	1009461	1009391	1402	59.2224		1007121	1009604	CAGL0L09207g	-	0
51012	ChrL_C_glabrata_CBS138	1009521	1009661	1009591	1280	57.157		1007121	1009604	CAGL0L09207g	-	0
51013	ChrL_C_glabrata_CBS138	1009811	1009951	1009881	876	59.4187		1009627	1010991	CAGL0L09229g	-	0
51014	ChrL_C_glabrata_CBS138	1010131	1010271	1010201	4014	55.1906		1009627	1010991	CAGL0L09229g	-	0
51015	ChrL_C_glabrata_CBS138	1010291	1010431	1010361	866	66.6017		1009627	1010991	CAGL0L09229g	-	0
51016	ChrL_C_glabrata_CBS138	1010511	1010651	1010581	1996	51.3329		1009627	1010991	CAGL0L09229g	-	0
51017	ChrL_C_glabrata_CBS138	1010671	1010811	1010741	2530	53.6349		1009627	1010991	CAGL0L09229g	-	0
51018	ChrL_C_glabrata_CBS138	1010911	1011051	1010981	2086	55.7166		1009627	1010991	CAGL0L09229g	-	0
51019	ChrL_C_glabrata_CBS138	1011071	1011211	1011141	902	61.3784		1011113	1012546	CAGL0L09251g	-	0
51020	ChrL_C_glabrata_CBS138	1011231	1011371	1011301	346	60.3208		1011113	1012546	CAGL0L09251g	-	0
51021	ChrL_C_glabrata_CBS138	1011511	1011651	1011581	1372	58.4295		1011113	1012546	CAGL0L09251g	-	0
51022	ChrL_C_glabrata_CBS138	1011631	1011771	1011701	1952	61.3878		1011113	1012546	CAGL0L09251g	-	0
51023	ChrL_C_glabrata_CBS138	1011751	1011891	1011821	2790	54.1338		1011113	1012546	CAGL0L09251g	-	0
51024	ChrL_C_glabrata_CBS138	1012111	1012251	1012181	2402	55.6993		1011113	1012546	CAGL0L09251g	-	0
51025	ChrL_C_glabrata_CBS138	1012311	1012451	1012381	6737.56	50.0118		1011113	1012546	CAGL0L09251g	-	0
51026	ChrL_C_glabrata_CBS138	1012611	1012751	1012681	1036	63.3223		1012621	1015696	CAGL0L09273g	-	0
51027	ChrL_C_glabrata_CBS138	1012781	1012921	1012851	2204	56.7837		1012621	1015696	CAGL0L09273g	-	0
51028	ChrL_C_glabrata_CBS138	1013011	1013151	1013081	704	63.4542		1012621	1015696	CAGL0L09273g	-	0
51029	ChrL_C_glabrata_CBS138	1013211	1013351	1013281	594	63.0843		1012621	1015696	CAGL0L09273g	-	0
51030	ChrL_C_glabrata_CBS138	1013421	1013561	1013491	2824	51.6479		1012621	1015696	CAGL0L09273g	-	0
51031	ChrL_C_glabrata_CBS138	1013561	1013701	1013631	1470	57.0944		1012621	1015696	CAGL0L09273g	-	0
51032	ChrL_C_glabrata_CBS138	1013861	1014001	1013931	1716	57.7791		1012621	1015696	CAGL0L09273g	-	0
51033	ChrL_C_glabrata_CBS138	1014081	1014221	1014151	1830	57.4521		1012621	1015696	CAGL0L09273g	-	0
51034	ChrL_C_glabrata_CBS138	1014341	1014481	1014411	1560	52.0924		1012621	1015696	CAGL0L09273g	-	0
51035	ChrL_C_glabrata_CBS138	1014821	1014961	1014891	2882	54.9959		1012621	1015696	CAGL0L09273g	-	0
51036	ChrL_C_glabrata_CBS138	1015161	1015301	1015231	1800	55.0197		1012621	1015696	CAGL0L09273g	-	0
51037	ChrL_C_glabrata_CBS138	1015281	1015421	1015351	1164	61.1681		1012621	1015696	CAGL0L09273g	-	0
51038	ChrL_C_glabrata_CBS138	1015581	1015721	1015651	716	59.3276		1012621	1015696	CAGL0L09273g	-	0
51039	ChrL_C_glabrata_CBS138	1015721	1015861	1015791	984	58.2433		1015864	1018106	CAGL0L09295g	-	4
51040	ChrL_C_glabrata_CBS138	1015881	1016021	1015951	386	65.1688		1015864	1018106	CAGL0L09295g	-	0
51041	ChrL_C_glabrata_CBS138	1016061	1016201	1016131	1020	60.4279		1015864	1018106	CAGL0L09295g	-	0
51042	ChrL_C_glabrata_CBS138	1016161	1016301	1016231	1644	55.8324		1015864	1018106	CAGL0L09295g	-	0
51043	ChrL_C_glabrata_CBS138	1016321	1016461	1016391	488	64.9019		1015864	1018106	CAGL0L09295g	-	0
51044	ChrL_C_glabrata_CBS138	1016521	1016661	1016591	1294	55.1768		1015864	1018106	CAGL0L09295g	-	0
51045	ChrL_C_glabrata_CBS138	1016801	1016941	1016871	778	54.434		1015864	1018106	CAGL0L09295g	-	0
51046	ChrL_C_glabrata_CBS138	1016941	1017081	1017011	412	63.0246		1015864	1018106	CAGL0L09295g	-	0
51047	ChrL_C_glabrata_CBS138	1017061	1017201	1017131	482	56.5976		1015864	1018106	CAGL0L09295g	-	0
51048	ChrL_C_glabrata_CBS138	1017431	1017571	1017501	736	59.8985		1015864	1018106	CAGL0L09295g	-	0
51049	ChrL_C_glabrata_CBS138	1017711	1017851	1017781	1218	56.9816		1015864	1018106	CAGL0L09295g	-	0
51050	ChrL_C_glabrata_CBS138	1017911	1018051	1017981	4351.85	48.9171		1015864	1018106	CAGL0L09295g	-	0
51051	ChrL_C_glabrata_CBS138	1018211	1018351	1018281	4068	56.7804		1015864	1018106	CAGL0L09295g	-	-106
51052	ChrL_C_glabrata_CBS138	1018391	1018531	1018461	7137.41	53.2721		1015864	1018106	CAGL0L09295g	-	-286
51053	ChrL_C_glabrata_CBS138	1018551	1018691	1018621	3338	59.8956		1015864	1018106	CAGL0L09295g	-	-446
51054	ChrL_C_glabrata_CBS138	1018711	1018851	1018781	772	64.8815		1019277	1019347	CAGL0L09317r	+	-427
51055	ChrL_C_glabrata_CBS138	1019001	1019141	1019071	488	53.7091		1019277	1019347	CAGL0L09317r	+	-137
51056	ChrL_C_glabrata_CBS138	1019241	1019381	1019311	4366	44.8946		1019277	1019347	CAGL0L09317r	+	0
51057	ChrL_C_glabrata_CBS138	1019461	1019601	1019531	2406	47.9442		1019277	1019347	CAGL0L09317r	+	115
51058	ChrL_C_glabrata_CBS138	1019621	1019761	1019691	1002	61.8561		1019277	1019347	CAGL0L09317r	+	275
51059	ChrL_C_glabrata_CBS138	1019861	1020001	1019931	1506	51.407		1019277	1019347	CAGL0L09317r	+	515
51060	ChrL_C_glabrata_CBS138	1020061	1020201	1020131	858	54.2014		1019277	1019347	CAGL0L09317r	+	715
51061	ChrL_C_glabrata_CBS138	1020461	1020601	1020531	872	66.4142		1019277	1019347	CAGL0L09317r	+	1115
51062	ChrL_C_glabrata_CBS138	1020641	1020781	1020711	4198	51.9		1021836	1024918	CAGL0L09339g	+	-1056
51063	ChrL_C_glabrata_CBS138	1020921	1021061	1020991	2426	59.5201		1021836	1024918	CAGL0L09339g	+	-776
51064	ChrL_C_glabrata_CBS138	1021021	1021161	1021091	2640	54.3819		1021836	1024918	CAGL0L09339g	+	-676
51065	ChrL_C_glabrata_CBS138	1021186	1021326	1021256	128	79.8028		1021836	1024918	CAGL0L09339g	+	-511
51066	ChrL_C_glabrata_CBS138	1021441	1021581	1021511	1002	50.687		1021836	1024918	CAGL0L09339g	+	-256
51067	ChrL_C_glabrata_CBS138	1021661	1021801	1021731	648	54.1008		1021836	1024918	CAGL0L09339g	+	-36
51068	ChrL_C_glabrata_CBS138	1021901	1022041	1021971	1222	55.6705		1021836	1024918	CAGL0L09339g	+	0
51069	ChrL_C_glabrata_CBS138	1022121	1022261	1022191	5218	52.1037		1021836	1024918	CAGL0L09339g	+	0
51070	ChrL_C_glabrata_CBS138	1022261	1022401	1022331	2904	58.649		1021836	1024918	CAGL0L09339g	+	0
51071	ChrL_C_glabrata_CBS138	1022421	1022561	1022491	1136	63.2692		1021836	1024918	CAGL0L09339g	+	0
51072	ChrL_C_glabrata_CBS138	1022561	1022701	1022631	802	60.3738		1021836	1024918	CAGL0L09339g	+	0
51073	ChrL_C_glabrata_CBS138	1022761	1022901	1022831	1414	56.9861		1021836	1024918	CAGL0L09339g	+	0
51074	ChrL_C_glabrata_CBS138	1022921	1023061	1022991	984	58.1772		1021836	1024918	CAGL0L09339g	+	0
51075	ChrL_C_glabrata_CBS138	1023301	1023441	1023371	1542	52.0488		1021836	1024918	CAGL0L09339g	+	0
51076	ChrL_C_glabrata_CBS138	1023461	1023601	1023531	1124	54.7614		1021836	1024918	CAGL0L09339g	+	0
51077	ChrL_C_glabrata_CBS138	1023781	1023921	1023851	3036	53.5598		1021836	1024918	CAGL0L09339g	+	0
51078	ChrL_C_glabrata_CBS138	1023961	1024101	1024031	2104	58.1108		1021836	1024918	CAGL0L09339g	+	0
51079	ChrL_C_glabrata_CBS138	1024231	1024371	1024301	1304	57.4409		1021836	1024918	CAGL0L09339g	+	0
51080	ChrL_C_glabrata_CBS138	1024391	1024531	1024461	2030	54.084		1021836	1024918	CAGL0L09339g	+	0
51081	ChrL_C_glabrata_CBS138	1024591	1024731	1024661	582	60.767		1021836	1024918	CAGL0L09339g	+	0
51082	ChrL_C_glabrata_CBS138	1024951	1025091	1025021	2390	48.0677		1021836	1024918	CAGL0L09339g	+	34
51083	ChrL_C_glabrata_CBS138	1025411	1025551	1025481	4503.85	54.629		1025754	1026089	CAGL0L09361g	+	-204
51084	ChrL_C_glabrata_CBS138	1025571	1025711	1025641	2560	59.61		1025754	1026089	CAGL0L09361g	+	-44
51085	ChrL_C_glabrata_CBS138	1025851	1025991	1025921	2956	50.0066		1025754	1026089	CAGL0L09361g	+	0
51086	ChrL_C_glabrata_CBS138	1026131	1026271	1026201	4802	48.2674		1025754	1026089	CAGL0L09361g	+	43
51087	ChrL_C_glabrata_CBS138	1026431	1026571	1026501	1514	50.5647		1026351	1028296	CAGL0L09372g	-	0
51088	ChrL_C_glabrata_CBS138	1026631	1026771	1026701	3932	53.9249		1026351	1028296	CAGL0L09372g	-	0
51089	ChrL_C_glabrata_CBS138	1026811	1026951	1026881	1610	60.2702		1026351	1028296	CAGL0L09372g	-	0
51090	ChrL_C_glabrata_CBS138	1026971	1027111	1027041	402	67.1697		1026351	1028296	CAGL0L09372g	-	0
51091	ChrL_C_glabrata_CBS138	1027121	1027261	1027191	474	52.9368		1026351	1028296	CAGL0L09372g	-	0
51092	ChrL_C_glabrata_CBS138	1027281	1027421	1027351	618	52.4498		1026351	1028296	CAGL0L09372g	-	0
51093	ChrL_C_glabrata_CBS138	1027401	1027541	1027471	316	75.3757		1026351	1028296	CAGL0L09372g	-	0
51094	ChrL_C_glabrata_CBS138	1027541	1027681	1027611	3888	45.0022		1026351	1028296	CAGL0L09372g	-	0
51095	ChrL_C_glabrata_CBS138	1027861	1028001	1027931	2566	48.4016		1026351	1028296	CAGL0L09372g	-	0
51096	ChrL_C_glabrata_CBS138	1028061	1028201	1028131	942	54.4238		1026351	1028296	CAGL0L09372g	-	0
51097	ChrL_C_glabrata_CBS138	1028311	1028451	1028381	706	57.2656		1028436	1030021	CAGL0L09383g	+	0
51098	ChrL_C_glabrata_CBS138	1028591	1028731	1028661	3202	50.6166		1028436	1030021	CAGL0L09383g	+	0
51099	ChrL_C_glabrata_CBS138	1028851	1028991	1028921	5224	52.9426		1028436	1030021	CAGL0L09383g	+	0
51100	ChrL_C_glabrata_CBS138	1029231	1029371	1029301	2932	55.4835		1028436	1030021	CAGL0L09383g	+	0
51101	ChrL_C_glabrata_CBS138	1029631	1029771	1029701	1242	54.3257		1028436	1030021	CAGL0L09383g	+	0
51102	ChrL_C_glabrata_CBS138	1029911	1030051	1029981	1296	57.7079		1028436	1030021	CAGL0L09383g	+	0
51103	ChrL_C_glabrata_CBS138	1030171	1030311	1030241	7794.19	42.0626		1030193	1030263	CAGL0L09405r	-	0
51104	ChrL_C_glabrata_CBS138	1030351	1030491	1030421	1000	58.7194		1030331	1031938	CAGL0L09449g	-	0
51105	ChrL_C_glabrata_CBS138	1030611	1030751	1030681	5973.71	46.7676		1030331	1031938	CAGL0L09449g	-	0
51106	ChrL_C_glabrata_CBS138	1030911	1031051	1030981	130	68.7627		1030331	1031938	CAGL0L09449g	-	0
51107	ChrL_C_glabrata_CBS138	1031211	1031351	1031281	3678	52.7607		1030331	1031938	CAGL0L09449g	-	0
51108	ChrL_C_glabrata_CBS138	1031371	1031511	1031441	4774	48.2954		1030331	1031938	CAGL0L09449g	-	0
51109	ChrL_C_glabrata_CBS138	1031591	1031731	1031661	1038	51.1955		1030331	1031938	CAGL0L09449g	-	0
51110	ChrL_C_glabrata_CBS138	1031951	1032091	1032021	3648	49.4395		1031704	1033189	CAGL0L09471g	+	0
51111	ChrL_C_glabrata_CBS138	1032191	1032331	1032261	1212	63.7155		1031704	1033189	CAGL0L09471g	+	0
51112	ChrL_C_glabrata_CBS138	1032331	1032471	1032401	3236	51.5541		1031704	1033189	CAGL0L09471g	+	0
51113	ChrL_C_glabrata_CBS138	1032491	1032631	1032561	1298	61.2407		1031704	1033189	CAGL0L09471g	+	0
51114	ChrL_C_glabrata_CBS138	1032791	1032931	1032861	1454	53.1984		1031704	1033189	CAGL0L09471g	+	0
51115	ChrL_C_glabrata_CBS138	1033191	1033331	1033261	1926	53.5725		1033024	1035417	CAGL0L09493g	-	0
51116	ChrL_C_glabrata_CBS138	1033411	1033551	1033481	1526	53.2958		1033024	1035417	CAGL0L09493g	-	0
51117	ChrL_C_glabrata_CBS138	1033611	1033751	1033681	506	62.8603		1033024	1035417	CAGL0L09493g	-	0
51118	ChrL_C_glabrata_CBS138	1033751	1033891	1033821	744	59.0189		1033024	1035417	CAGL0L09493g	-	0
51119	ChrL_C_glabrata_CBS138	1033951	1034091	1034021	1830	52.4192		1033024	1035417	CAGL0L09493g	-	0
51120	ChrL_C_glabrata_CBS138	1034171	1034311	1034241	1390	54.1874		1033024	1035417	CAGL0L09493g	-	0
51121	ChrL_C_glabrata_CBS138	1034431	1034571	1034501	2430	47.3949		1033024	1035417	CAGL0L09493g	-	0
51122	ChrL_C_glabrata_CBS138	1034641	1034781	1034711	1362	55.9338		1033024	1035417	CAGL0L09493g	-	0
51123	ChrL_C_glabrata_CBS138	1034901	1035041	1034971	2888	53.7613		1033024	1035417	CAGL0L09493g	-	0
51124	ChrL_C_glabrata_CBS138	1035081	1035221	1035151	2628	53.7005		1033024	1035417	CAGL0L09493g	-	0
51125	ChrL_C_glabrata_CBS138	1035241	1035381	1035311	1020	61.3799		1033024	1035417	CAGL0L09493g	-	0
51126	ChrL_C_glabrata_CBS138	1035421	1035561	1035491	72	77.5224		1033024	1035417	CAGL0L09493g	-	-5
51127	ChrL_C_glabrata_CBS138	1035621	1035761	1035691	4889.85	47.0196		1035656	1035727	CAGL0L09515r	-	0
51128	ChrL_C_glabrata_CBS138	1036001	1036141	1036071	1356	56.8358		1035656	1035727	CAGL0L09515r	-	-275
51129	ChrL_C_glabrata_CBS138	1036131	1036271	1036201	1452	61.0101		1036510	1037985	CAGL0L09537g	+	-240
51130	ChrL_C_glabrata_CBS138	1036291	1036431	1036361	2444	53.4159		1036510	1037985	CAGL0L09537g	+	-80
51131	ChrL_C_glabrata_CBS138	1036491	1036631	1036561	666	52.2798		1036510	1037985	CAGL0L09537g	+	0
51132	ChrL_C_glabrata_CBS138	1036741	1036881	1036811	3060	53.9739		1036510	1037985	CAGL0L09537g	+	0
51133	ChrL_C_glabrata_CBS138	1036901	1037041	1036971	2234	60.6636		1036510	1037985	CAGL0L09537g	+	0
51134	ChrL_C_glabrata_CBS138	1037001	1037141	1037071	1794	59.9277		1036510	1037985	CAGL0L09537g	+	0
51135	ChrL_C_glabrata_CBS138	1037261	1037401	1037331	2718	59.6185		1036510	1037985	CAGL0L09537g	+	0
51136	ChrL_C_glabrata_CBS138	1037561	1037701	1037631	2244	56.0802		1036510	1037985	CAGL0L09537g	+	0
51137	ChrL_C_glabrata_CBS138	1037801	1037941	1037871	2172	55.9015		1036510	1037985	CAGL0L09537g	+	0
51138	ChrL_C_glabrata_CBS138	1038101	1038241	1038171	8328.39	43.478		1038148	1038218	CAGL0L09559r	-	0
51139	ChrL_C_glabrata_CBS138	1038381	1038521	1038451	472	52.4652		1038365	1039131	CAGL0L09581g	+	0
51140	ChrL_C_glabrata_CBS138	1038721	1038861	1038791	6387.85	56.5426		1038365	1039131	CAGL0L09581g	+	0
51141	ChrL_C_glabrata_CBS138	1038941	1039081	1039011	7123.56	50.8786		1038365	1039131	CAGL0L09581g	+	0
51142	ChrL_C_glabrata_CBS138	1039061	1039201	1039131	2374	63.8751		1038365	1039131	CAGL0L09581g	+	0
51143	ChrL_C_glabrata_CBS138	1039441	1039581	1039511	8150.39	53.9823		1039259	1040903	CAGL0L09603g	+	0
51144	ChrL_C_glabrata_CBS138	1039601	1039741	1039671	2802	62.2032		1039259	1040903	CAGL0L09603g	+	0
51145	ChrL_C_glabrata_CBS138	1039801	1039941	1039871	1960	55.0858		1039259	1040903	CAGL0L09603g	+	0
51146	ChrL_C_glabrata_CBS138	1039941	1040081	1040011	1172	60.241		1039259	1040903	CAGL0L09603g	+	0
51147	ChrL_C_glabrata_CBS138	1040141	1040281	1040211	1934	48.0233		1039259	1040903	CAGL0L09603g	+	0
51148	ChrL_C_glabrata_CBS138	1040301	1040441	1040371	100	74.4175		1039259	1040903	CAGL0L09603g	+	0
51149	ChrL_C_glabrata_CBS138	1040681	1040821	1040751	2152	52.1885		1039259	1040903	CAGL0L09603g	+	0
51150	ChrL_C_glabrata_CBS138	1040841	1040981	1040911	636	63.9011		1039259	1040903	CAGL0L09603g	+	0
51151	ChrL_C_glabrata_CBS138	1040991	1041131	1041061	574	62.601		1040770	1042249	CAGL0L09625g	-	0
51152	ChrL_C_glabrata_CBS138	1041291	1041431	1041361	5715.71	48.291		1040770	1042249	CAGL0L09625g	-	0
51153	ChrL_C_glabrata_CBS138	1041631	1041771	1041701	2716	58.1663		1040770	1042249	CAGL0L09625g	-	0
51154	ChrL_C_glabrata_CBS138	1041911	1042051	1041981	8864.97	51.1498		1040770	1042249	CAGL0L09625g	-	0
51155	ChrL_C_glabrata_CBS138	1042211	1042351	1042281	1436	54.0634		1040770	1042249	CAGL0L09625g	-	0
51156	ChrL_C_glabrata_CBS138	1042451	1042591	1042521	5441.71	60.7023		1042316	1043870	CAGL0L09647g	+	0
51157	ChrL_C_glabrata_CBS138	1042591	1042731	1042661	9962.92	52.9591		1042316	1043870	CAGL0L09647g	+	0
51158	ChrL_C_glabrata_CBS138	1042891	1043031	1042961	7324.34	51.4773		1042316	1043870	CAGL0L09647g	+	0
51159	ChrL_C_glabrata_CBS138	1043111	1043251	1043181	2798	55.0502		1042316	1043870	CAGL0L09647g	+	0
51160	ChrL_C_glabrata_CBS138	1043331	1043471	1043401	7219.12	48.9513		1042316	1043870	CAGL0L09647g	+	0
51161	ChrL_C_glabrata_CBS138	1043591	1043731	1043661	2706	55.9848		1042316	1043870	CAGL0L09647g	+	0
51162	ChrL_C_glabrata_CBS138	1043951	1044091	1044021	2612	54.5924		1042316	1043870	CAGL0L09647g	+	82
51163	ChrL_C_glabrata_CBS138	1044231	1044371	1044301	2080	58.4199		1044176	1049369	CAGL0L09669g	+	0
51164	ChrL_C_glabrata_CBS138	1044451	1044591	1044521	1586	61.1311		1044176	1049369	CAGL0L09669g	+	0
51165	ChrL_C_glabrata_CBS138	1044571	1044711	1044641	1440	58.7825		1044176	1049369	CAGL0L09669g	+	0
51166	ChrL_C_glabrata_CBS138	1044691	1044831	1044761	1044	61.2042		1044176	1049369	CAGL0L09669g	+	0
51167	ChrL_C_glabrata_CBS138	1044831	1044971	1044901	842	63.7973		1044176	1049369	CAGL0L09669g	+	0
51168	ChrL_C_glabrata_CBS138	1044971	1045111	1045041	1974	49.2837		1044176	1049369	CAGL0L09669g	+	0
51169	ChrL_C_glabrata_CBS138	1045171	1045311	1045241	1524	50.214		1044176	1049369	CAGL0L09669g	+	0
51170	ChrL_C_glabrata_CBS138	1045371	1045511	1045441	1546	53.8153		1044176	1049369	CAGL0L09669g	+	0
51171	ChrL_C_glabrata_CBS138	1045591	1045731	1045661	1974	55.9289		1044176	1049369	CAGL0L09669g	+	0
51172	ChrL_C_glabrata_CBS138	1045811	1045951	1045881	1202	57.122		1044176	1049369	CAGL0L09669g	+	0
51173	ChrL_C_glabrata_CBS138	1045971	1046111	1046041	1092	57.2939		1044176	1049369	CAGL0L09669g	+	0
51174	ChrL_C_glabrata_CBS138	1046131	1046271	1046201	1094	58.002		1044176	1049369	CAGL0L09669g	+	0
51175	ChrL_C_glabrata_CBS138	1046431	1046571	1046501	1934	54.1324		1044176	1049369	CAGL0L09669g	+	0
51176	ChrL_C_glabrata_CBS138	1046711	1046851	1046781	1516	55.9023		1044176	1049369	CAGL0L09669g	+	0
51177	ChrL_C_glabrata_CBS138	1046931	1047071	1047001	1396	59.3334		1044176	1049369	CAGL0L09669g	+	0
51178	ChrL_C_glabrata_CBS138	1047051	1047191	1047121	1416	58.7728		1044176	1049369	CAGL0L09669g	+	0
51179	ChrL_C_glabrata_CBS138	1047251	1047391	1047321	752	66.4123		1044176	1049369	CAGL0L09669g	+	0
51180	ChrL_C_glabrata_CBS138	1047351	1047491	1047421	1558	54.6869		1044176	1049369	CAGL0L09669g	+	0
51181	ChrL_C_glabrata_CBS138	1047451	1047591	1047521	1028	61.0676		1044176	1049369	CAGL0L09669g	+	0
51182	ChrL_C_glabrata_CBS138	1047691	1047831	1047761	910	56.9294		1044176	1049369	CAGL0L09669g	+	0
51183	ChrL_C_glabrata_CBS138	1047951	1048091	1048021	2096	57.6929		1044176	1049369	CAGL0L09669g	+	0
51184	ChrL_C_glabrata_CBS138	1048091	1048231	1048161	1634	62.7953		1044176	1049369	CAGL0L09669g	+	0
51185	ChrL_C_glabrata_CBS138	1048231	1048371	1048301	2152	59.6336		1044176	1049369	CAGL0L09669g	+	0
51186	ChrL_C_glabrata_CBS138	1048331	1048471	1048401	2516	55.8532		1044176	1049369	CAGL0L09669g	+	0
51187	ChrL_C_glabrata_CBS138	1048491	1048631	1048561	1360	59.0503		1044176	1049369	CAGL0L09669g	+	0
51188	ChrL_C_glabrata_CBS138	1048711	1048851	1048781	1370	58.6293		1044176	1049369	CAGL0L09669g	+	0
51189	ChrL_C_glabrata_CBS138	1048811	1048951	1048881	1138	59.418		1044176	1049369	CAGL0L09669g	+	0
51190	ChrL_C_glabrata_CBS138	1049031	1049171	1049101	1290	54.0402		1044176	1049369	CAGL0L09669g	+	0
51191	ChrL_C_glabrata_CBS138	1049221	1049361	1049291	1456	54.2368		1044176	1049369	CAGL0L09669g	+	0
51192	ChrL_C_glabrata_CBS138	1049501	1049641	1049571	3100	49.6046		1049022	1053059	CAGL0L09691g	-	0
51193	ChrL_C_glabrata_CBS138	1049881	1050021	1049951	810	58.8654		1049022	1053059	CAGL0L09691g	-	0
51194	ChrL_C_glabrata_CBS138	1050091	1050231	1050161	1242	56.5103		1049022	1053059	CAGL0L09691g	-	0
51195	ChrL_C_glabrata_CBS138	1050241	1050381	1050311	1186	57.1444		1049022	1053059	CAGL0L09691g	-	0
51196	ChrL_C_glabrata_CBS138	1050541	1050681	1050611	1908	53.1118		1049022	1053059	CAGL0L09691g	-	0
51197	ChrL_C_glabrata_CBS138	1050781	1050921	1050851	990	59.7201		1049022	1053059	CAGL0L09691g	-	0
51198	ChrL_C_glabrata_CBS138	1050881	1051021	1050951	1248	57.3336		1049022	1053059	CAGL0L09691g	-	0
51199	ChrL_C_glabrata_CBS138	1051141	1051281	1051211	1402	53.4131		1049022	1053059	CAGL0L09691g	-	0
51200	ChrL_C_glabrata_CBS138	1051401	1051541	1051471	2116	49.058		1049022	1053059	CAGL0L09691g	-	0
51201	ChrL_C_glabrata_CBS138	1051801	1051941	1051871	5329.85	53.0059		1049022	1053059	CAGL0L09691g	-	0
51202	ChrL_C_glabrata_CBS138	1051961	1052101	1052031	526	70.708		1049022	1053059	CAGL0L09691g	-	0
51203	ChrL_C_glabrata_CBS138	1052121	1052261	1052191	176	63.8685		1049022	1053059	CAGL0L09691g	-	0
51204	ChrL_C_glabrata_CBS138	1052461	1052601	1052531	3640	51.734		1049022	1053059	CAGL0L09691g	-	0
51205	ChrL_C_glabrata_CBS138	1052781	1052921	1052851	2810	62.6695		1049022	1053059	CAGL0L09691g	-	0
51206	ChrL_C_glabrata_CBS138	1052911	1053051	1052981	8430.05	50.3709		1049022	1053059	CAGL0L09691g	-	0
51207	ChrL_C_glabrata_CBS138	1053091	1053231	1053161	5697.71	54.3109		1053237	1054281	CAGL0L09713g	+	-7
51208	ChrL_C_glabrata_CBS138	1053331	1053471	1053401	4654	59.3515		1053237	1054281	CAGL0L09713g	+	0
51209	ChrL_C_glabrata_CBS138	1053491	1053631	1053561	5153.85	58.8262		1053237	1054281	CAGL0L09713g	+	0
51210	ChrL_C_glabrata_CBS138	1053651	1053791	1053721	8337.9	53.2973		1053237	1054281	CAGL0L09713g	+	0
51211	ChrL_C_glabrata_CBS138	1053811	1053951	1053881	1488	67.9232		1053237	1054281	CAGL0L09713g	+	0
51212	ChrL_C_glabrata_CBS138	1054011	1054151	1054081	1656	50.5256		1053237	1054281	CAGL0L09713g	+	0
51213	ChrL_C_glabrata_CBS138	1054271	1054411	1054341	944	58.608		1053237	1054281	CAGL0L09713g	+	0
51214	ChrL_C_glabrata_CBS138	1054401	1054541	1054471	1510	56.7642		1054282	1057290	CAGL0L09735g	+	0
51215	ChrL_C_glabrata_CBS138	1054601	1054741	1054671	1940	50.1205		1054282	1057290	CAGL0L09735g	+	0
51216	ChrL_C_glabrata_CBS138	1054801	1054941	1054871	380	65.3003		1054282	1057290	CAGL0L09735g	+	0
51217	ChrL_C_glabrata_CBS138	1054961	1055101	1055031	1232	56.5131		1054282	1057290	CAGL0L09735g	+	0
51218	ChrL_C_glabrata_CBS138	1055101	1055241	1055171	982	60.0168		1054282	1057290	CAGL0L09735g	+	0
51219	ChrL_C_glabrata_CBS138	1055221	1055361	1055291	608	64.2315		1054282	1057290	CAGL0L09735g	+	0
51220	ChrL_C_glabrata_CBS138	1055401	1055541	1055471	1304	62.5014		1054282	1057290	CAGL0L09735g	+	0
51221	ChrL_C_glabrata_CBS138	1055541	1055681	1055611	2920	51.0606		1054282	1057290	CAGL0L09735g	+	0
51222	ChrL_C_glabrata_CBS138	1055701	1055841	1055771	1098	63.6342		1054282	1057290	CAGL0L09735g	+	0
51223	ChrL_C_glabrata_CBS138	1055821	1055961	1055891	1384	58.3634		1054282	1057290	CAGL0L09735g	+	0
51224	ChrL_C_glabrata_CBS138	1055981	1056121	1056051	284	68.5084		1054282	1057290	CAGL0L09735g	+	0
51225	ChrL_C_glabrata_CBS138	1056261	1056401	1056331	2084	48.8276		1054282	1057290	CAGL0L09735g	+	0
51226	ChrL_C_glabrata_CBS138	1056581	1056721	1056651	1892	61.2232		1054282	1057290	CAGL0L09735g	+	0
51227	ChrL_C_glabrata_CBS138	1056701	1056841	1056771	3410	55.9957		1054282	1057290	CAGL0L09735g	+	0
51228	ChrL_C_glabrata_CBS138	1056861	1057001	1056931	1358	64.6109		1054282	1057290	CAGL0L09735g	+	0
51229	ChrL_C_glabrata_CBS138	1057061	1057201	1057131	3444	55.122		1054282	1057290	CAGL0L09735g	+	0
51230	ChrL_C_glabrata_CBS138	1057341	1057481	1057411	2500	56.8585		1056356	1057911	CAGL0L09757g	-	0
51231	ChrL_C_glabrata_CBS138	1057461	1057601	1057531	1896	59.8692		1056356	1057911	CAGL0L09757g	-	0
51232	ChrL_C_glabrata_CBS138	1057681	1057821	1057751	1592	58.9812		1056356	1057911	CAGL0L09757g	-	0
51233	ChrL_C_glabrata_CBS138	1057861	1058001	1057931	5564.49	51.8303		1056356	1057911	CAGL0L09757g	-	0
51234	ChrL_C_glabrata_CBS138	1058021	1058161	1058091	1252	65.2233		1057832	1058369	CAGL0L09779g	+	0
51235	ChrL_C_glabrata_CBS138	1058281	1058421	1058351	626	62.3948		1057832	1058369	CAGL0L09779g	+	0
51236	ChrL_C_glabrata_CBS138	1058461	1058601	1058531	1538	59.4583		1058023	1059623	CAGL0L09801g	-	0
51237	ChrL_C_glabrata_CBS138	1058841	1058981	1058911	7992.83	55.4146		1058023	1059623	CAGL0L09801g	-	0
51238	ChrL_C_glabrata_CBS138	1058981	1059121	1059051	7154.34	59.7739		1058023	1059623	CAGL0L09801g	-	0
51239	ChrL_C_glabrata_CBS138	1059101	1059241	1059171	6925.27	58.4764		1058023	1059623	CAGL0L09801g	-	0
51240	ChrL_C_glabrata_CBS138	1059301	1059441	1059371	9207.8	54.3459		1058023	1059623	CAGL0L09801g	-	0
51241	ChrL_C_glabrata_CBS138	1059461	1059601	1059531	3332	60.9691		1058023	1059623	CAGL0L09801g	-	0
51242	ChrL_C_glabrata_CBS138	1059641	1059781	1059711	728	55.2607		1058023	1059623	CAGL0L09801g	-	-19
51243	ChrL_C_glabrata_CBS138	1059861	1060001	1059931	7480.97	42.4598		1059863	1062644	CAGL0L09823g	+	0
51244	ChrL_C_glabrata_CBS138	1060121	1060261	1060191	9595.02	50.5327		1059863	1062644	CAGL0L09823g	+	0
51245	ChrL_C_glabrata_CBS138	1060361	1060501	1060431	8639.46	50.4583		1059863	1062644	CAGL0L09823g	+	0
51246	ChrL_C_glabrata_CBS138	1060561	1060701	1060631	7747.27	54.3419		1059863	1062644	CAGL0L09823g	+	0
51247	ChrL_C_glabrata_CBS138	1060681	1060821	1060751	5427.71	62.208		1059863	1062644	CAGL0L09823g	+	0
51248	ChrL_C_glabrata_CBS138	1060811	1060951	1060881	6447.27	55.8051		1059863	1062644	CAGL0L09823g	+	0
51249	ChrL_C_glabrata_CBS138	1061011	1061151	1061081	1794	57.3524		1059863	1062644	CAGL0L09823g	+	0
51250	ChrL_C_glabrata_CBS138	1061231	1061371	1061301	1250	54.1378		1059863	1062644	CAGL0L09823g	+	0
51251	ChrL_C_glabrata_CBS138	1061451	1061591	1061521	1648	61.3912		1059863	1062644	CAGL0L09823g	+	0
51252	ChrL_C_glabrata_CBS138	1061551	1061691	1061621	2582	54.8492		1059863	1062644	CAGL0L09823g	+	0
51253	ChrL_C_glabrata_CBS138	1061711	1061851	1061781	1050	61.5197		1059863	1062644	CAGL0L09823g	+	0
51254	ChrL_C_glabrata_CBS138	1061891	1062031	1061961	1042	57.1932		1059863	1062644	CAGL0L09823g	+	0
51255	ChrL_C_glabrata_CBS138	1062051	1062191	1062121	1064	56.4511		1059863	1062644	CAGL0L09823g	+	0
51256	ChrL_C_glabrata_CBS138	1062231	1062371	1062301	1580	51.6586		1059863	1062644	CAGL0L09823g	+	0
51257	ChrL_C_glabrata_CBS138	1062471	1062611	1062541	1196	53.825		1059863	1062644	CAGL0L09823g	+	0
51258	ChrL_C_glabrata_CBS138	1062691	1062831	1062761	260	60.5109		1062268	1064072	CAGL0L09845g	-	0
51259	ChrL_C_glabrata_CBS138	1062791	1062931	1062861	228	58.4265		1062268	1064072	CAGL0L09845g	-	0
51260	ChrL_C_glabrata_CBS138	1063021	1063161	1063091	140	64.3291		1062268	1064072	CAGL0L09845g	-	0
51261	ChrL_C_glabrata_CBS138	1063161	1063301	1063231	388	52.5036		1062268	1064072	CAGL0L09845g	-	0
51262	ChrL_C_glabrata_CBS138	1063261	1063401	1063331	210	70.3782		1062268	1064072	CAGL0L09845g	-	0
51263	ChrL_C_glabrata_CBS138	1063521	1063661	1063591	3204	56.4038		1062268	1064072	CAGL0L09845g	-	0
51264	ChrL_C_glabrata_CBS138	1063681	1063821	1063751	998	64.4142		1062268	1064072	CAGL0L09845g	-	0
51265	ChrL_C_glabrata_CBS138	1063961	1064101	1064031	4392	53.4431		1062268	1064072	CAGL0L09845g	-	0
51266	ChrL_C_glabrata_CBS138	1064161	1064301	1064231	8980.1	54.3038		1063896	1064940	CAGL0L09867g	+	0
51267	ChrL_C_glabrata_CBS138	1064261	1064401	1064331	5783.85	60.63		1063896	1064940	CAGL0L09867g	+	0
51268	ChrL_C_glabrata_CBS138	1064621	1064761	1064691	7345.12	57.1805		1063896	1064940	CAGL0L09867g	+	0
51269	ChrL_C_glabrata_CBS138	1064781	1064921	1064851	1694	66.8347		1063896	1064940	CAGL0L09867g	+	0
51270	ChrL_C_glabrata_CBS138	1064981	1065121	1065051	2304	46.7558		1063896	1064940	CAGL0L09867g	+	42
51271	ChrL_C_glabrata_CBS138	1065121	1065261	1065191	1090	61.8451		1065196	1067682	CAGL0L09889g	+	0
51272	ChrL_C_glabrata_CBS138	1065531	1065671	1065601	6083.71	53.9603		1065196	1067682	CAGL0L09889g	+	0
51273	ChrL_C_glabrata_CBS138	1065731	1065871	1065801	8390.54	53.809		1065196	1067682	CAGL0L09889g	+	0
51274	ChrL_C_glabrata_CBS138	1066071	1066211	1066141	6168.63	52.788		1065196	1067682	CAGL0L09889g	+	0
51275	ChrL_C_glabrata_CBS138	1066231	1066371	1066301	2226	60.7574		1065196	1067682	CAGL0L09889g	+	0
51276	ChrL_C_glabrata_CBS138	1066391	1066531	1066461	804	63.5307		1065196	1067682	CAGL0L09889g	+	0
51277	ChrL_C_glabrata_CBS138	1066571	1066711	1066641	1366	52.6274		1065196	1067682	CAGL0L09889g	+	0
51278	ChrL_C_glabrata_CBS138	1066771	1066911	1066841	1228	54.1313		1065196	1067682	CAGL0L09889g	+	0
51279	ChrL_C_glabrata_CBS138	1067001	1067141	1067071	1314	53.7065		1065196	1067682	CAGL0L09889g	+	0
51280	ChrL_C_glabrata_CBS138	1067281	1067421	1067351	2614	55.7684		1065196	1067682	CAGL0L09889g	+	0
51281	ChrL_C_glabrata_CBS138	1067441	1067581	1067511	1244	62.7932		1065196	1067682	CAGL0L09889g	+	0
51282	ChrL_C_glabrata_CBS138	1067621	1067761	1067691	838	58.4887		1065196	1067682	CAGL0L09889g	+	0
51283	ChrL_C_glabrata_CBS138	1067781	1067921	1067851	590	61.4678		1065196	1067682	CAGL0L09889g	+	100
51284	ChrL_C_glabrata_CBS138	1067901	1068041	1067971	716	52.6469		1065196	1067682	CAGL0L09889g	+	220
51285	ChrL_C_glabrata_CBS138	1068161	1068301	1068231	12	79.0927		1065196	1067682	CAGL0L09889g	+	480
51286	ChrL_C_glabrata_CBS138	1068411	1068551	1068481	1184	53.7765		1065196	1067682	CAGL0L09889g	+	730
51287	ChrL_C_glabrata_CBS138	1068541	1068681	1068611	78	73.6758		1065196	1067682	CAGL0L09889g	+	860
51288	ChrL_C_glabrata_CBS138	1068821	1068961	1068891	1160	44.8096		1065196	1067682	CAGL0L09889g	+	1140
51289	ChrL_C_glabrata_CBS138	1069081	1069221	1069151	1900	46.8134		1070162	1082014	CAGL0L09911g	+	-942
51290	ChrL_C_glabrata_CBS138	1069301	1069441	1069371	2300	54.8243		1070162	1082014	CAGL0L09911g	+	-722
51291	ChrL_C_glabrata_CBS138	1069441	1069581	1069511	2324	53.5636		1070162	1082014	CAGL0L09911g	+	-582
51292	ChrL_C_glabrata_CBS138	1069601	1069741	1069671	722	60.5093		1070162	1082014	CAGL0L09911g	+	-422
51293	ChrL_C_glabrata_CBS138	1069791	1069931	1069861	72	62.6954		1070162	1082014	CAGL0L09911g	+	-232
51294	ChrL_C_glabrata_CBS138	1070021	1070161	1070091	1876	52.3268		1070162	1082014	CAGL0L09911g	+	-2
51295	ChrL_C_glabrata_CBS138	1070201	1070341	1070271	1824	55.4029		1070162	1082014	CAGL0L09911g	+	0
51296	ChrL_C_glabrata_CBS138	1070421	1070561	1070491	2162	48.7459		1070162	1082014	CAGL0L09911g	+	0
51297	ChrL_C_glabrata_CBS138	1070691	1070831	1070761	280	42.0735		1070162	1082014	CAGL0L09911g	+	0
51298	ChrL_C_glabrata_CBS138	1071051	1071191	1071121	1852	53.2737		1070162	1082014	CAGL0L09911g	+	0
51299	ChrL_C_glabrata_CBS138	1071191	1071331	1071261	1404	56.9258		1070162	1082014	CAGL0L09911g	+	0
51300	ChrL_C_glabrata_CBS138	1071491	1071631	1071561	948	51.4947		1070162	1082014	CAGL0L09911g	+	0
51301	ChrL_C_glabrata_CBS138	1071671	1071811	1071741	2332	53.6733		1070162	1082014	CAGL0L09911g	+	0
51302	ChrL_C_glabrata_CBS138	1071811	1071951	1071881	2166	55.1373		1070162	1082014	CAGL0L09911g	+	0
51303	ChrL_C_glabrata_CBS138	1072031	1072171	1072101	6781.71	54.0796		1070162	1082014	CAGL0L09911g	+	0
51304	ChrL_C_glabrata_CBS138	1072131	1072271	1072201	5474.78	59.3505		1070162	1082014	CAGL0L09911g	+	0
51305	ChrL_C_glabrata_CBS138	1072561	1072701	1072631	3068	58.3001		1070162	1082014	CAGL0L09911g	+	0
51306	ChrL_C_glabrata_CBS138	1072911	1073051	1072981	1980	54.6178		1070162	1082014	CAGL0L09911g	+	0
51307	ChrL_C_glabrata_CBS138	1073031	1073171	1073101	1522	58.3171		1070162	1082014	CAGL0L09911g	+	0
51308	ChrL_C_glabrata_CBS138	1073301	1073441	1073371	2254	43.7514		1070162	1082014	CAGL0L09911g	+	0
51309	ChrL_C_glabrata_CBS138	1073531	1073671	1073601	3604	52.1233		1070162	1082014	CAGL0L09911g	+	0
51310	ChrL_C_glabrata_CBS138	1073711	1073851	1073781	5371.71	53.2495		1070162	1082014	CAGL0L09911g	+	0
51311	ChrL_C_glabrata_CBS138	1074281	1074421	1074351	10974.9	59.2129		1070162	1082014	CAGL0L09911g	+	0
51312	ChrL_C_glabrata_CBS138	1074421	1074561	1074491	11009.8	60.4002		1070162	1082014	CAGL0L09911g	+	0
51313	ChrL_C_glabrata_CBS138	1074551	1074691	1074621	11010.7	60.3032		1070162	1082014	CAGL0L09911g	+	0
51314	ChrL_C_glabrata_CBS138	1074721	1074861	1074791	11010.7	60.3334		1070162	1082014	CAGL0L09911g	+	0
51315	ChrL_C_glabrata_CBS138	1074861	1075001	1074931	11010.7	60.4454		1070162	1082014	CAGL0L09911g	+	0
51316	ChrL_C_glabrata_CBS138	1075011	1075151	1075081	11010.7	60.4732		1070162	1082014	CAGL0L09911g	+	0
51317	ChrL_C_glabrata_CBS138	1075181	1075321	1075251	10985.2	60.4606		1070162	1082014	CAGL0L09911g	+	0
51318	ChrL_C_glabrata_CBS138	1075301	1075441	1075371	11010.7	60.3377		1070162	1082014	CAGL0L09911g	+	0
51319	ChrL_C_glabrata_CBS138	1075451	1075591	1075521	10996.9	60.4418		1070162	1082014	CAGL0L09911g	+	0
51320	ChrL_C_glabrata_CBS138	1075611	1075751	1075681	11010.7	60.3973		1070162	1082014	CAGL0L09911g	+	0
51321	ChrL_C_glabrata_CBS138	1075751	1075891	1075821	10975	60.4594		1070162	1082014	CAGL0L09911g	+	0
51322	ChrL_C_glabrata_CBS138	1075901	1076041	1075971	11010.7	60.1811		1070162	1082014	CAGL0L09911g	+	0
51323	ChrL_C_glabrata_CBS138	1076051	1076191	1076121	10967.9	60.323		1070162	1082014	CAGL0L09911g	+	0
51324	ChrL_C_glabrata_CBS138	1076191	1076331	1076261	10675	59.6625		1070162	1082014	CAGL0L09911g	+	0
51325	ChrL_C_glabrata_CBS138	1076351	1076491	1076421	9980.78	58.2336		1070162	1082014	CAGL0L09911g	+	0
51326	ChrL_C_glabrata_CBS138	1076511	1076651	1076581	10357.3	57.4455		1070162	1082014	CAGL0L09911g	+	0
51327	ChrL_C_glabrata_CBS138	1076681	1076821	1076751	11001.8	58.7992		1070162	1082014	CAGL0L09911g	+	0
51328	ChrL_C_glabrata_CBS138	1076831	1076971	1076901	11010.7	60.2833		1070162	1082014	CAGL0L09911g	+	0
51329	ChrL_C_glabrata_CBS138	1076961	1077101	1077031	11010.7	60.3372		1070162	1082014	CAGL0L09911g	+	0
51330	ChrL_C_glabrata_CBS138	1077111	1077251	1077181	11010.7	60.4059		1070162	1082014	CAGL0L09911g	+	0
51331	ChrL_C_glabrata_CBS138	1077261	1077401	1077331	10966.9	60.4248		1070162	1082014	CAGL0L09911g	+	0
51332	ChrL_C_glabrata_CBS138	1077401	1077541	1077471	11010.7	60.476		1070162	1082014	CAGL0L09911g	+	0
51333	ChrL_C_glabrata_CBS138	1077561	1077701	1077631	11010.7	60.4006		1070162	1082014	CAGL0L09911g	+	0
51334	ChrL_C_glabrata_CBS138	1077701	1077841	1077771	11010.7	60.5234		1070162	1082014	CAGL0L09911g	+	0
51335	ChrL_C_glabrata_CBS138	1077841	1077981	1077911	11000.9	59.9863		1070162	1082014	CAGL0L09911g	+	0
51336	ChrL_C_glabrata_CBS138	1078021	1078161	1078091	11010.7	60.0979		1070162	1082014	CAGL0L09911g	+	0
51337	ChrL_C_glabrata_CBS138	1078161	1078301	1078231	11010.7	60.35		1070162	1082014	CAGL0L09911g	+	0
51338	ChrL_C_glabrata_CBS138	1078291	1078431	1078361	10392.2	59.6739		1070162	1082014	CAGL0L09911g	+	0
51339	ChrL_C_glabrata_CBS138	1078451	1078591	1078521	9952.63	58.3548		1070162	1082014	CAGL0L09911g	+	0
51340	ChrL_C_glabrata_CBS138	1078611	1078751	1078681	10456	57.5608		1070162	1082014	CAGL0L09911g	+	0
51341	ChrL_C_glabrata_CBS138	1078781	1078921	1078851	11004.9	58.8201		1070162	1082014	CAGL0L09911g	+	0
51342	ChrL_C_glabrata_CBS138	1078901	1079041	1078971	11010.7	60.5292		1070162	1082014	CAGL0L09911g	+	0
51343	ChrL_C_glabrata_CBS138	1079091	1079231	1079161	11003.9	60.5459		1070162	1082014	CAGL0L09911g	+	0
51344	ChrL_C_glabrata_CBS138	1079221	1079361	1079291	11010.7	60.4284		1070162	1082014	CAGL0L09911g	+	0
51345	ChrL_C_glabrata_CBS138	1079371	1079511	1079441	11010.7	60.4643		1070162	1082014	CAGL0L09911g	+	0
51346	ChrL_C_glabrata_CBS138	1079501	1079641	1079571	11010.7	60.438		1070162	1082014	CAGL0L09911g	+	0
51347	ChrL_C_glabrata_CBS138	1079661	1079801	1079731	11010.7	60.3548		1070162	1082014	CAGL0L09911g	+	0
51348	ChrL_C_glabrata_CBS138	1079801	1079941	1079871	11007.8	60.4841		1070162	1082014	CAGL0L09911g	+	0
51349	ChrL_C_glabrata_CBS138	1079951	1080091	1080021	11010.7	60.4584		1070162	1082014	CAGL0L09911g	+	0
51350	ChrL_C_glabrata_CBS138	1080121	1080261	1080191	11010.7	60.4624		1070162	1082014	CAGL0L09911g	+	0
51351	ChrL_C_glabrata_CBS138	1080251	1080391	1080321	11010.7	60.0414		1070162	1082014	CAGL0L09911g	+	0
51352	ChrL_C_glabrata_CBS138	1080401	1080541	1080471	10140	60.5701		1070162	1082014	CAGL0L09911g	+	0
51353	ChrL_C_glabrata_CBS138	1080641	1080781	1080711	4051.27	59.757		1070162	1082014	CAGL0L09911g	+	0
51354	ChrL_C_glabrata_CBS138	1080901	1081041	1080971	10809.5	51.358		1070162	1082014	CAGL0L09911g	+	0
51355	ChrL_C_glabrata_CBS138	1081111	1081251	1081181	926	71.1725		1070162	1082014	CAGL0L09911g	+	0
51356	ChrL_C_glabrata_CBS138	1081271	1081411	1081341	2950	53.2151		1070162	1082014	CAGL0L09911g	+	0
51357	ChrL_C_glabrata_CBS138	1081411	1081551	1081481	1780	58.0867		1070162	1082014	CAGL0L09911g	+	0
51358	ChrL_C_glabrata_CBS138	1081591	1081731	1081661	506	52.234		1070162	1082014	CAGL0L09911g	+	0
51359	ChrL_C_glabrata_CBS138	1081911	1082051	1081981	2214	56.5681		1070162	1082014	CAGL0L09911g	+	0
51360	ChrL_C_glabrata_CBS138	1082051	1082191	1082121	3160	52.1283		1070162	1082014	CAGL0L09911g	+	38
51361	ChrL_C_glabrata_CBS138	1082291	1082431	1082361	744	57.3149		1082466	1083941	CAGL0L09933g	+	-36
51362	ChrL_C_glabrata_CBS138	1082571	1082711	1082641	5483.85	52.4818		1082466	1083941	CAGL0L09933g	+	0
51363	ChrL_C_glabrata_CBS138	1082771	1082911	1082841	4732	53.8396		1082466	1083941	CAGL0L09933g	+	0
51364	ChrL_C_glabrata_CBS138	1082991	1083131	1083061	9129.95	54.3714		1082466	1083941	CAGL0L09933g	+	0
51365	ChrL_C_glabrata_CBS138	1083151	1083291	1083221	4698	61.6501		1082466	1083941	CAGL0L09933g	+	0
51366	ChrL_C_glabrata_CBS138	1083291	1083431	1083361	5911.56	55.8473		1082466	1083941	CAGL0L09933g	+	0
51367	ChrL_C_glabrata_CBS138	1083451	1083591	1083521	6649.56	53.0346		1082466	1083941	CAGL0L09933g	+	0
51368	ChrL_C_glabrata_CBS138	1083611	1083751	1083681	2430	61.9755		1082466	1083941	CAGL0L09933g	+	0
51369	ChrL_C_glabrata_CBS138	1083951	1084091	1084021	1926	55.9608		1082466	1083941	CAGL0L09933g	+	11
51370	ChrL_C_glabrata_CBS138	1084051	1084191	1084121	1246	64.8512		1082466	1083941	CAGL0L09933g	+	111
51371	ChrL_C_glabrata_CBS138	1084171	1084311	1084241	1860	58.1404		1082466	1083941	CAGL0L09933g	+	231
51372	ChrL_C_glabrata_CBS138	1084411	1084551	1084481	1116	60.4128		1082466	1083941	CAGL0L09933g	+	471
51373	ChrL_C_glabrata_CBS138	1084691	1084831	1084761	4845.85	52.6245		1082466	1083941	CAGL0L09933g	+	751
51374	ChrL_C_glabrata_CBS138	1085051	1085191	1085121	5806	57.6947		1082466	1083941	CAGL0L09933g	+	1111
51375	ChrL_C_glabrata_CBS138	1085171	1085311	1085241	6379.56	56.9954		1082466	1083941	CAGL0L09933g	+	1231
51376	ChrL_C_glabrata_CBS138	1085351	1085491	1085421	6580.19	54.4906		1082466	1083941	CAGL0L09933g	+	1411
51377	ChrL_C_glabrata_CBS138	1085511	1085651	1085581	2616	61.3396		1086976	1088792	CAGL0L09999g	+	-1326
51378	ChrL_C_glabrata_CBS138	1085731	1085871	1085801	4603.71	55.3227		1086976	1088792	CAGL0L09999g	+	-1106
51379	ChrL_C_glabrata_CBS138	1085831	1085971	1085901	3412	60.5812		1086976	1088792	CAGL0L09999g	+	-1006
51380	ChrL_C_glabrata_CBS138	1086091	1086231	1086161	2086	59.3094		1086976	1088792	CAGL0L09999g	+	-746
51381	ChrL_C_glabrata_CBS138	1086231	1086371	1086301	2984	55.8928		1086976	1088792	CAGL0L09999g	+	-606
51382	ChrL_C_glabrata_CBS138	1086471	1086611	1086541	1370	51.1598		1086976	1088792	CAGL0L09999g	+	-366
51383	ChrL_C_glabrata_CBS138	1086811	1086951	1086881	2580	54.9503		1086976	1088792	CAGL0L09999g	+	-26
51384	ChrL_C_glabrata_CBS138	1087111	1087251	1087181	664	51.4039		1086976	1088792	CAGL0L09999g	+	0
51385	ChrL_C_glabrata_CBS138	1087391	1087531	1087461	7547.27	51.1326		1086976	1088792	CAGL0L09999g	+	0
51386	ChrL_C_glabrata_CBS138	1087771	1087911	1087841	1522	51.9551		1086976	1088792	CAGL0L09999g	+	0
51387	ChrL_C_glabrata_CBS138	1088031	1088171	1088101	1438	53.8531		1086976	1088792	CAGL0L09999g	+	0
51388	ChrL_C_glabrata_CBS138	1088191	1088331	1088261	312	67.2469		1086976	1088792	CAGL0L09999g	+	0
51389	ChrL_C_glabrata_CBS138	1088401	1088541	1088471	4310	49.0445		1086976	1088792	CAGL0L09999g	+	0
51390	ChrL_C_glabrata_CBS138	1088681	1088821	1088751	1154	50.9095		1086976	1088792	CAGL0L09999g	+	0
51391	ChrL_C_glabrata_CBS138	1088901	1089041	1088971	638	62.4086		1087562	1090613	CAGL0L10021g	-	0
51392	ChrL_C_glabrata_CBS138	1089021	1089161	1089091	1274	61.2703		1087562	1090613	CAGL0L10021g	-	0
51393	ChrL_C_glabrata_CBS138	1089161	1089301	1089231	2168	56.7325		1087562	1090613	CAGL0L10021g	-	0
51394	ChrL_C_glabrata_CBS138	1089401	1089541	1089471	1890	60.8743		1087562	1090613	CAGL0L10021g	-	0
51395	ChrL_C_glabrata_CBS138	1089521	1089661	1089591	2590	53.1453		1087562	1090613	CAGL0L10021g	-	0
51396	ChrL_C_glabrata_CBS138	1089701	1089841	1089771	760	58.4502		1087562	1090613	CAGL0L10021g	-	0
51397	ChrL_C_glabrata_CBS138	1089921	1090061	1089991	2590	50.2688		1087562	1090613	CAGL0L10021g	-	0
51398	ChrL_C_glabrata_CBS138	1090141	1090281	1090211	2242	51.685		1087562	1090613	CAGL0L10021g	-	0
51399	ChrL_C_glabrata_CBS138	1090341	1090481	1090411	2366	48.1788		1087562	1090613	CAGL0L10021g	-	0
51400	ChrL_C_glabrata_CBS138	1090561	1090701	1090631	1210	54.0678		1087562	1090613	CAGL0L10021g	-	0
51401	ChrL_C_glabrata_CBS138	1090721	1090861	1090791	1156	54.9039		1090733	1097070	CAGL0L10043g	-	0
51402	ChrL_C_glabrata_CBS138	1090861	1091001	1090931	800	59.428		1090733	1097070	CAGL0L10043g	-	0
51403	ChrL_C_glabrata_CBS138	1090971	1091111	1091041	742	60.9288		1090733	1097070	CAGL0L10043g	-	0
51404	ChrL_C_glabrata_CBS138	1091191	1091331	1091261	1262	56.1619		1090733	1097070	CAGL0L10043g	-	0
51405	ChrL_C_glabrata_CBS138	1091411	1091551	1091481	3160	50.6219		1090733	1097070	CAGL0L10043g	-	0
51406	ChrL_C_glabrata_CBS138	1091651	1091791	1091721	2194	52.7719		1090733	1097070	CAGL0L10043g	-	0
51407	ChrL_C_glabrata_CBS138	1091811	1091951	1091881	1304	58.6528		1090733	1097070	CAGL0L10043g	-	0
51408	ChrL_C_glabrata_CBS138	1091991	1092131	1092061	2634	55.0641		1090733	1097070	CAGL0L10043g	-	0
51409	ChrL_C_glabrata_CBS138	1092351	1092491	1092421	6250.78	52.3841		1090733	1097070	CAGL0L10043g	-	0
51410	ChrL_C_glabrata_CBS138	1092511	1092651	1092581	1836	63.9557		1090733	1097070	CAGL0L10043g	-	0
51411	ChrL_C_glabrata_CBS138	1092651	1092791	1092721	2066	51.0503		1090733	1097070	CAGL0L10043g	-	0
51412	ChrL_C_glabrata_CBS138	1092851	1092991	1092921	540	61.4389		1090733	1097070	CAGL0L10043g	-	0
51413	ChrL_C_glabrata_CBS138	1092991	1093131	1093061	850	59.8563		1090733	1097070	CAGL0L10043g	-	0
51414	ChrL_C_glabrata_CBS138	1093131	1093271	1093201	2088	52.1432		1090733	1097070	CAGL0L10043g	-	0
51415	ChrL_C_glabrata_CBS138	1093391	1093531	1093461	3356	54.2175		1090733	1097070	CAGL0L10043g	-	0
51416	ChrL_C_glabrata_CBS138	1093691	1093831	1093761	2002	53.2351		1090733	1097070	CAGL0L10043g	-	0
51417	ChrL_C_glabrata_CBS138	1093931	1094071	1094001	1810	59.2898		1090733	1097070	CAGL0L10043g	-	0
51418	ChrL_C_glabrata_CBS138	1094131	1094271	1094201	7808.05	45.614		1090733	1097070	CAGL0L10043g	-	0
51419	ChrL_C_glabrata_CBS138	1094291	1094431	1094361	524	72.0372		1090733	1097070	CAGL0L10043g	-	0
51420	ChrL_C_glabrata_CBS138	1094501	1094641	1094571	1234	52.9585		1090733	1097070	CAGL0L10043g	-	0
51421	ChrL_C_glabrata_CBS138	1094761	1094901	1094831	3704	50.5934		1090733	1097070	CAGL0L10043g	-	0
51422	ChrL_C_glabrata_CBS138	1094961	1095101	1095031	1010	61.4185		1090733	1097070	CAGL0L10043g	-	0
51423	ChrL_C_glabrata_CBS138	1095301	1095441	1095371	1324	47.188		1090733	1097070	CAGL0L10043g	-	0
51424	ChrL_C_glabrata_CBS138	1095541	1095681	1095611	114	52.9771		1090733	1097070	CAGL0L10043g	-	0
51425	ChrL_C_glabrata_CBS138	1095741	1095881	1095811	30	68.8805		1090733	1097070	CAGL0L10043g	-	0
51426	ChrL_C_glabrata_CBS138	1096091	1096231	1096161	7531.9	51.919		1090733	1097070	CAGL0L10043g	-	0
51427	ChrL_C_glabrata_CBS138	1096351	1096491	1096421	3570	59.928		1090733	1097070	CAGL0L10043g	-	0
51428	ChrL_C_glabrata_CBS138	1096491	1096631	1096561	6341.41	53.1135		1090733	1097070	CAGL0L10043g	-	0
51429	ChrL_C_glabrata_CBS138	1096651	1096791	1096721	2650	61.5706		1090733	1097070	CAGL0L10043g	-	0
51430	ChrL_C_glabrata_CBS138	1096751	1096891	1096821	2346	57.4418		1090733	1097070	CAGL0L10043g	-	0
51431	ChrL_C_glabrata_CBS138	1097081	1097221	1097151	40	34.7965		1094257	1102340	CAGL0L10092g	+	0
51432	ChrL_C_glabrata_CBS138	1097561	1097701	1097631	44	64.7908		1094257	1102340	CAGL0L10092g	+	0
51433	ChrL_C_glabrata_CBS138	1097821	1097961	1097891	1814	50.8132		1094257	1102340	CAGL0L10092g	+	0
51434	ChrL_C_glabrata_CBS138	1097921	1098061	1097991	742	69.2325		1094257	1102340	CAGL0L10092g	+	0
51435	ChrL_C_glabrata_CBS138	1098041	1098181	1098111	2234	51.7587		1094257	1102340	CAGL0L10092g	+	0
51436	ChrL_C_glabrata_CBS138	1098241	1098381	1098311	2138	54.3055		1094257	1102340	CAGL0L10092g	+	0
51437	ChrL_C_glabrata_CBS138	1098401	1098541	1098471	384	68.7093		1094257	1102340	CAGL0L10092g	+	0
51438	ChrL_C_glabrata_CBS138	1098631	1098771	1098701	4584	60.6709		1094257	1102340	CAGL0L10092g	+	0
51439	ChrL_C_glabrata_CBS138	1098861	1099001	1098931	11010.7	60.0914		1094257	1102340	CAGL0L10092g	+	0
51440	ChrL_C_glabrata_CBS138	1099021	1099161	1099091	11010.7	60.3497		1094257	1102340	CAGL0L10092g	+	0
51441	ChrL_C_glabrata_CBS138	1099231	1099371	1099301	9714.92	55.5648		1094257	1102340	CAGL0L10092g	+	0
51442	ChrL_C_glabrata_CBS138	1099491	1099631	1099561	9252.24	45.8178		1094257	1102340	CAGL0L10092g	+	0
51443	ChrL_C_glabrata_CBS138	1099871	1100011	1099941	7688.34	55.5705		1094257	1102340	CAGL0L10092g	+	0
51444	ChrL_C_glabrata_CBS138	1100051	1100191	1100121	6531.85	60.5474		1094257	1102340	CAGL0L10092g	+	0
51445	ChrL_C_glabrata_CBS138	1100171	1100311	1100241	6961.71	58.9405		1094257	1102340	CAGL0L10092g	+	0
51446	ChrL_C_glabrata_CBS138	1100331	1100471	1100401	6360.78	58.2184		1094257	1102340	CAGL0L10092g	+	0
51447	ChrL_C_glabrata_CBS138	1100491	1100631	1100561	3894	59.231		1094257	1102340	CAGL0L10092g	+	0
51448	ChrL_C_glabrata_CBS138	1100781	1100921	1100851	2812	59.3827		1094257	1102340	CAGL0L10092g	+	0
51449	ChrL_C_glabrata_CBS138	1100951	1101091	1101021	3282	60.7153		1094257	1102340	CAGL0L10092g	+	0
51450	ChrL_C_glabrata_CBS138	1101111	1101251	1101181	6771.71	53.0568		1094257	1102340	CAGL0L10092g	+	0
51451	ChrL_C_glabrata_CBS138	1101271	1101411	1101341	4214	57.8227		1094257	1102340	CAGL0L10092g	+	0
51452	ChrL_C_glabrata_CBS138	1101431	1101571	1101501	1256	64.4131		1094257	1102340	CAGL0L10092g	+	0
51453	ChrL_C_glabrata_CBS138	1101611	1101751	1101681	1252	57.5607		1094257	1102340	CAGL0L10092g	+	0
51454	ChrL_C_glabrata_CBS138	1101771	1101911	1101841	1292	55.6112		1094257	1102340	CAGL0L10092g	+	0
51455	ChrL_C_glabrata_CBS138	1102111	1102251	1102181	9374.88	54.3539		1094257	1102340	CAGL0L10092g	+	0
51456	ChrL_C_glabrata_CBS138	1102351	1102491	1102421	6005.56	57.9219		1101906	1105146	CAGL0L10120g	-	0
51457	ChrL_C_glabrata_CBS138	1102611	1102751	1102681	3182	56.8987		1101906	1105146	CAGL0L10120g	-	0
51458	ChrL_C_glabrata_CBS138	1102951	1103091	1103021	7151.41	51.1577		1101906	1105146	CAGL0L10120g	-	0
51459	ChrL_C_glabrata_CBS138	1103111	1103251	1103181	1634	63.5785		1101906	1105146	CAGL0L10120g	-	0
51460	ChrL_C_glabrata_CBS138	1103351	1103491	1103421	1848	53.2215		1101906	1105146	CAGL0L10120g	-	0
51461	ChrL_C_glabrata_CBS138	1103631	1103771	1103701	420	61.1412		1101906	1105146	CAGL0L10120g	-	0
51462	ChrL_C_glabrata_CBS138	1103751	1103891	1103821	570	55.8617		1101906	1105146	CAGL0L10120g	-	0
51463	ChrL_C_glabrata_CBS138	1103971	1104111	1104041	664	59.1145		1101906	1105146	CAGL0L10120g	-	0
51464	ChrL_C_glabrata_CBS138	1104131	1104271	1104201	1754	50.3598		1101906	1105146	CAGL0L10120g	-	0
51465	ChrL_C_glabrata_CBS138	1104371	1104511	1104441	604	61.5876		1101906	1105146	CAGL0L10120g	-	0
51466	ChrL_C_glabrata_CBS138	1104551	1104691	1104621	1272	55.7759		1101906	1105146	CAGL0L10120g	-	0
51467	ChrL_C_glabrata_CBS138	1104731	1104871	1104801	1290	58.4926		1101906	1105146	CAGL0L10120g	-	0
51468	ChrL_C_glabrata_CBS138	1104911	1105051	1104981	1738	57.6276		1101906	1105146	CAGL0L10120g	-	0
51469	ChrL_C_glabrata_CBS138	1105161	1105301	1105231	1578	52.9644		1101906	1105146	CAGL0L10120g	-	-16
51470	ChrL_C_glabrata_CBS138	1105421	1105561	1105491	1586	52.7644		1105656	1106886	CAGL0L10142g	-	96
51471	ChrL_C_glabrata_CBS138	1105581	1105721	1105651	1478	54.0399		1105656	1106886	CAGL0L10142g	-	0
51472	ChrL_C_glabrata_CBS138	1105841	1105981	1105911	3742	57.8665		1105656	1106886	CAGL0L10142g	-	0
51473	ChrL_C_glabrata_CBS138	1105961	1106101	1106031	3482	56.9913		1105656	1106886	CAGL0L10142g	-	0
51474	ChrL_C_glabrata_CBS138	1106321	1106461	1106391	7705.56	52.7719		1105656	1106886	CAGL0L10142g	-	0
51475	ChrL_C_glabrata_CBS138	1106561	1106701	1106631	3202	62.6993		1105656	1106886	CAGL0L10142g	-	0
51476	ChrL_C_glabrata_CBS138	1106681	1106821	1106751	5197.85	53.4702		1105656	1106886	CAGL0L10142g	-	0
51477	ChrL_C_glabrata_CBS138	1106921	1107061	1106991	542	65.2046		1105656	1106886	CAGL0L10142g	-	-36
51478	ChrL_C_glabrata_CBS138	1107041	1107181	1107111	1532	53.8153		1105656	1106886	CAGL0L10142g	-	-156
51479	ChrL_C_glabrata_CBS138	1107341	1107481	1107411	3148	55.2307		1105656	1106886	CAGL0L10142g	-	-456
51480	ChrL_C_glabrata_CBS138	1107461	1107601	1107531	3628	52.7631		1107951	1109376	CAGL0L10164g	-	351
51481	ChrL_C_glabrata_CBS138	1107621	1107761	1107691	218	75.8819		1107951	1109376	CAGL0L10164g	-	191
51482	ChrL_C_glabrata_CBS138	1108161	1108301	1108231	8250.83	52.0104		1107951	1109376	CAGL0L10164g	-	0
51483	ChrL_C_glabrata_CBS138	1108381	1108521	1108451	5834.93	54.5505		1107951	1109376	CAGL0L10164g	-	0
51484	ChrL_C_glabrata_CBS138	1108481	1108621	1108551	3276	62.6521		1107951	1109376	CAGL0L10164g	-	0
51485	ChrL_C_glabrata_CBS138	1108661	1108801	1108731	2330	63.5945		1107951	1109376	CAGL0L10164g	-	0
51486	ChrL_C_glabrata_CBS138	1108821	1108961	1108891	6032	54.5244		1107951	1109376	CAGL0L10164g	-	0
51487	ChrL_C_glabrata_CBS138	1108981	1109121	1109051	5688	61.1535		1107951	1109376	CAGL0L10164g	-	0
51488	ChrL_C_glabrata_CBS138	1109101	1109241	1109171	8896.39	52.2089		1107951	1109376	CAGL0L10164g	-	0
51489	ChrL_C_glabrata_CBS138	1109301	1109441	1109371	1510	66.9665		1107951	1109376	CAGL0L10164g	-	0
51490	ChrL_C_glabrata_CBS138	1109441	1109581	1109511	3906	51.3553		1109629	1110516	CAGL0L10186g	-	49
51491	ChrL_C_glabrata_CBS138	1109601	1109741	1109671	412	71.7925		1109629	1110516	CAGL0L10186g	-	0
51492	ChrL_C_glabrata_CBS138	1109801	1109941	1109871	1196	59.8056		1109629	1110516	CAGL0L10186g	-	0
51493	ChrL_C_glabrata_CBS138	1110001	1110141	1110071	3026	56.6855		1109629	1110516	CAGL0L10186g	-	0
51494	ChrL_C_glabrata_CBS138	1110221	1110361	1110291	7421.27	49.9948		1109629	1110516	CAGL0L10186g	-	0
51495	ChrL_C_glabrata_CBS138	1110461	1110601	1110531	362	58.4111		1109629	1110516	CAGL0L10186g	-	0
51496	ChrL_C_glabrata_CBS138	1110681	1110821	1110751	2344	53.5193		1110577	1113226	CAGL0L10208g	-	0
51497	ChrL_C_glabrata_CBS138	1110861	1111001	1110931	2826	54.603		1110577	1113226	CAGL0L10208g	-	0
51498	ChrL_C_glabrata_CBS138	1111101	1111241	1111171	2074	52.4019		1110577	1113226	CAGL0L10208g	-	0
51499	ChrL_C_glabrata_CBS138	1111421	1111561	1111491	2482	57.361		1110577	1113226	CAGL0L10208g	-	0
51500	ChrL_C_glabrata_CBS138	1111661	1111801	1111731	1444	64.7048		1110577	1113226	CAGL0L10208g	-	0
51501	ChrL_C_glabrata_CBS138	1111861	1112001	1111931	5787.56	56.0997		1110577	1113226	CAGL0L10208g	-	0
51502	ChrL_C_glabrata_CBS138	1112001	1112141	1112071	4443.85	55.0812		1110577	1113226	CAGL0L10208g	-	0
51503	ChrL_C_glabrata_CBS138	1112221	1112361	1112291	2670	53.6789		1110577	1113226	CAGL0L10208g	-	0
51504	ChrL_C_glabrata_CBS138	1112501	1112641	1112571	7632.39	51.7672		1110577	1113226	CAGL0L10208g	-	0
51505	ChrL_C_glabrata_CBS138	1112701	1112841	1112771	8465.75	54.0095		1110577	1113226	CAGL0L10208g	-	0
51506	ChrL_C_glabrata_CBS138	1112881	1113021	1112951	10206.5	52.5915		1110577	1113226	CAGL0L10208g	-	0
51507	ChrL_C_glabrata_CBS138	1113041	1113181	1113111	1418	69.0017		1110577	1113226	CAGL0L10208g	-	0
51508	ChrL_C_glabrata_CBS138	1113291	1113431	1113361	2650	51.595		1113304	1115190	CAGL0L10230g	+	0
51509	ChrL_C_glabrata_CBS138	1113491	1113631	1113561	502	69.8511		1113304	1115190	CAGL0L10230g	+	0
51510	ChrL_C_glabrata_CBS138	1113661	1113801	1113731	2722	52.3573		1113304	1115190	CAGL0L10230g	+	0
51511	ChrL_C_glabrata_CBS138	1113861	1114001	1113931	5779.71	50.0605		1113304	1115190	CAGL0L10230g	+	0
51512	ChrL_C_glabrata_CBS138	1114101	1114241	1114171	3948	51.2622		1113304	1115190	CAGL0L10230g	+	0
51513	ChrL_C_glabrata_CBS138	1114261	1114401	1114331	594	66.8051		1113304	1115190	CAGL0L10230g	+	0
51514	ChrL_C_glabrata_CBS138	1114441	1114581	1114511	450	63.9931		1113304	1115190	CAGL0L10230g	+	0
51515	ChrL_C_glabrata_CBS138	1114611	1114751	1114681	1350	57.4009		1113304	1115190	CAGL0L10230g	+	0
51516	ChrL_C_glabrata_CBS138	1114751	1114891	1114821	1336	59.9201		1113304	1115190	CAGL0L10230g	+	0
51517	ChrL_C_glabrata_CBS138	1114911	1115051	1114981	1436	59.3862		1113304	1115190	CAGL0L10230g	+	0
51518	ChrL_C_glabrata_CBS138	1115171	1115311	1115241	1842	53.9502		1113304	1115190	CAGL0L10230g	+	0
51519	ChrL_C_glabrata_CBS138	1115471	1115611	1115541	3020	54.3607		1114777	1118101	CAGL0L10252g	-	0
51520	ChrL_C_glabrata_CBS138	1115631	1115771	1115701	1256	63.134		1114777	1118101	CAGL0L10252g	-	0
51521	ChrL_C_glabrata_CBS138	1115771	1115911	1115841	696	61.6567		1114777	1118101	CAGL0L10252g	-	0
51522	ChrL_C_glabrata_CBS138	1115931	1116071	1116001	502	62.1331		1114777	1118101	CAGL0L10252g	-	0
51523	ChrL_C_glabrata_CBS138	1116051	1116191	1116121	638	55.8012		1114777	1118101	CAGL0L10252g	-	0
51524	ChrL_C_glabrata_CBS138	1116151	1116291	1116221	304	66.2239		1114777	1118101	CAGL0L10252g	-	0
51525	ChrL_C_glabrata_CBS138	1116291	1116431	1116361	704	55.1427		1114777	1118101	CAGL0L10252g	-	0
51526	ChrL_C_glabrata_CBS138	1116501	1116641	1116571	610	61.4305		1114777	1118101	CAGL0L10252g	-	0
51527	ChrL_C_glabrata_CBS138	1116641	1116781	1116711	1244	51.9303		1114777	1118101	CAGL0L10252g	-	0
51528	ChrL_C_glabrata_CBS138	1116941	1117081	1117011	626	54.3269		1114777	1118101	CAGL0L10252g	-	0
51529	ChrL_C_glabrata_CBS138	1117041	1117181	1117111	372	65.9751		1114777	1118101	CAGL0L10252g	-	0
51530	ChrL_C_glabrata_CBS138	1117161	1117301	1117231	852	52.2876		1114777	1118101	CAGL0L10252g	-	0
51531	ChrL_C_glabrata_CBS138	1117481	1117621	1117551	2270	48.4222		1114777	1118101	CAGL0L10252g	-	0
51532	ChrL_C_glabrata_CBS138	1117821	1117961	1117891	1914	46.2807		1114777	1118101	CAGL0L10252g	-	0
51533	ChrL_C_glabrata_CBS138	1117991	1118131	1118061	140	64.4015		1114777	1118101	CAGL0L10252g	-	0
51534	ChrL_C_glabrata_CBS138	1118321	1118461	1118391	1116	67.9552		1118514	1118600	CAGL0L10274r	+	-54
51535	ChrL_C_glabrata_CBS138	1118461	1118601	1118531	6804.97	46.3761		1118514	1118600	CAGL0L10274r	+	0
51536	ChrL_C_glabrata_CBS138	1118781	1118921	1118851	2166	46.3463		1118707	1120296	CAGL0L10318g	-	0
51537	ChrL_C_glabrata_CBS138	1119081	1119221	1119151	646	53.0798		1118707	1120296	CAGL0L10318g	-	0
51538	ChrL_C_glabrata_CBS138	1119231	1119371	1119301	514	64.3041		1118707	1120296	CAGL0L10318g	-	0
51539	ChrL_C_glabrata_CBS138	1119331	1119471	1119401	924	54.8458		1118707	1120296	CAGL0L10318g	-	0
51540	ChrL_C_glabrata_CBS138	1119551	1119691	1119621	498	64.6227		1118707	1120296	CAGL0L10318g	-	0
51541	ChrL_C_glabrata_CBS138	1119731	1119871	1119801	1538	53.5859		1118707	1120296	CAGL0L10318g	-	0
51542	ChrL_C_glabrata_CBS138	1120011	1120151	1120081	1066	54.9968		1118707	1120296	CAGL0L10318g	-	0
51543	ChrL_C_glabrata_CBS138	1120131	1120271	1120201	706	64.674		1118707	1120296	CAGL0L10318g	-	0
51544	ChrL_C_glabrata_CBS138	1120331	1120471	1120401	1384	55.689		1120427	1121436	CAGL0L10340g	-	0
51545	ChrL_C_glabrata_CBS138	1120571	1120711	1120641	654	56.0049		1120427	1121436	CAGL0L10340g	-	0
51546	ChrL_C_glabrata_CBS138	1120791	1120931	1120861	1116	52.361		1120427	1121436	CAGL0L10340g	-	0
51547	ChrL_C_glabrata_CBS138	1121031	1121171	1121101	3578	52.8447		1120427	1121436	CAGL0L10340g	-	0
51548	ChrL_C_glabrata_CBS138	1121331	1121471	1121401	1554	53.1766		1120427	1121436	CAGL0L10340g	-	0
51549	ChrL_C_glabrata_CBS138	1121631	1121771	1121701	1022	54.8861		1121549	1122666	CAGL0L10362g	-	0
51550	ChrL_C_glabrata_CBS138	1121751	1121891	1121821	690	61.395		1121549	1122666	CAGL0L10362g	-	0
51551	ChrL_C_glabrata_CBS138	1121991	1122131	1122061	1030	63.7831		1121549	1122666	CAGL0L10362g	-	0
51552	ChrL_C_glabrata_CBS138	1122131	1122271	1122201	2250	56.2895		1121549	1122666	CAGL0L10362g	-	0
51553	ChrL_C_glabrata_CBS138	1122251	1122391	1122321	1788	60.4482		1121549	1122666	CAGL0L10362g	-	0
51554	ChrL_C_glabrata_CBS138	1122411	1122551	1122481	2634	51.7428		1121549	1122666	CAGL0L10362g	-	0
51555	ChrL_C_glabrata_CBS138	1122681	1122821	1122751	1002	58.227		1121549	1122666	CAGL0L10362g	-	-16
51556	ChrL_C_glabrata_CBS138	1122801	1122941	1122871	994	58.9989		1121549	1122666	CAGL0L10362g	-	-136
51557	ChrL_C_glabrata_CBS138	1123021	1123161	1123091	2424	56.5412		1121549	1122666	CAGL0L10362g	-	-356
51558	ChrL_C_glabrata_CBS138	1123201	1123341	1123271	2542	59.4341		1121549	1122666	CAGL0L10362g	-	-536
51559	ChrL_C_glabrata_CBS138	1123361	1123501	1123431	4538	52.5541		1121549	1122666	CAGL0L10362g	-	-696
51560	ChrL_C_glabrata_CBS138	1123561	1123701	1123631	380	70.8222		1124314	1125176	CAGL0L10384g	-	614
51561	ChrL_C_glabrata_CBS138	1123801	1123941	1123871	1304	52.9908		1124314	1125176	CAGL0L10384g	-	374
51562	ChrL_C_glabrata_CBS138	1124001	1124141	1124071	1330	50.7777		1124314	1125176	CAGL0L10384g	-	174
51563	ChrL_C_glabrata_CBS138	1124161	1124301	1124231	1252	54.4779		1124314	1125176	CAGL0L10384g	-	14
51564	ChrL_C_glabrata_CBS138	1124301	1124441	1124371	784	67.2448		1124314	1125176	CAGL0L10384g	-	0
51565	ChrL_C_glabrata_CBS138	1124471	1124611	1124541	2638	55.5451		1124314	1125176	CAGL0L10384g	-	0
51566	ChrL_C_glabrata_CBS138	1124801	1124941	1124871	4066	54.8888		1124314	1125176	CAGL0L10384g	-	0
51567	ChrL_C_glabrata_CBS138	1124981	1125121	1125051	4404	54.1237		1124314	1125176	CAGL0L10384g	-	0
51568	ChrL_C_glabrata_CBS138	1125221	1125361	1125291	960	47.1362		1124314	1125176	CAGL0L10384g	-	-46
51569	ChrL_C_glabrata_CBS138	1125501	1125641	1125571	1996	54.1398		1124314	1125176	CAGL0L10384g	-	-326
51570	ChrL_C_glabrata_CBS138	1125821	1125961	1125891	2874	54.5085		1126186	1127729	CAGL0L10406g	+	-226
51571	ChrL_C_glabrata_CBS138	1125981	1126121	1126051	924	63.465		1126186	1127729	CAGL0L10406g	+	-66
51572	ChrL_C_glabrata_CBS138	1126121	1126261	1126191	628	57.234		1126186	1127729	CAGL0L10406g	+	0
51573	ChrL_C_glabrata_CBS138	1126271	1126411	1126341	202	68.2099		1126186	1127729	CAGL0L10406g	+	0
51574	ChrL_C_glabrata_CBS138	1126531	1126671	1126601	7525.71	54.7707		1126186	1127729	CAGL0L10406g	+	0
51575	ChrL_C_glabrata_CBS138	1126731	1126871	1126801	7851.9	55.693		1126186	1127729	CAGL0L10406g	+	0
51576	ChrL_C_glabrata_CBS138	1126951	1127091	1127021	8271.27	57.296		1126186	1127729	CAGL0L10406g	+	0
51577	ChrL_C_glabrata_CBS138	1127111	1127251	1127181	7911.27	55.3747		1126186	1127729	CAGL0L10406g	+	0
51578	ChrL_C_glabrata_CBS138	1127271	1127411	1127341	1230	66.6697		1126186	1127729	CAGL0L10406g	+	0
51579	ChrL_C_glabrata_CBS138	1127371	1127511	1127441	380	65.9995		1126186	1127729	CAGL0L10406g	+	0
51580	ChrL_C_glabrata_CBS138	1127591	1127731	1127661	410	61.8538		1126186	1127729	CAGL0L10406g	+	0
51581	ChrL_C_glabrata_CBS138	1127691	1127831	1127761	668	58.1232		1126186	1127729	CAGL0L10406g	+	0
51582	ChrL_C_glabrata_CBS138	1127871	1128011	1127941	1156	60.7593		1126186	1127729	CAGL0L10406g	+	143
51583	ChrL_C_glabrata_CBS138	1128071	1128211	1128141	3452	50.0592		1126186	1127729	CAGL0L10406g	+	343
51584	ChrL_C_glabrata_CBS138	1128311	1128451	1128381	2454	44.3153		1128566	1130609	CAGL0L10428g	+	-116
51585	ChrL_C_glabrata_CBS138	1128691	1128831	1128761	9487.51	51.6161		1128566	1130609	CAGL0L10428g	+	0
51586	ChrL_C_glabrata_CBS138	1128951	1129091	1129021	7360.19	54.4344		1128566	1130609	CAGL0L10428g	+	0
51587	ChrL_C_glabrata_CBS138	1129151	1129291	1129221	6669.85	56.0364		1128566	1130609	CAGL0L10428g	+	0
51588	ChrL_C_glabrata_CBS138	1129271	1129411	1129341	5482	58.0964		1128566	1130609	CAGL0L10428g	+	0
51589	ChrL_C_glabrata_CBS138	1129491	1129631	1129561	8124.97	49.4504		1128566	1130609	CAGL0L10428g	+	0
51590	ChrL_C_glabrata_CBS138	1129811	1129951	1129881	5956.63	57.0071		1128566	1130609	CAGL0L10428g	+	0
51591	ChrL_C_glabrata_CBS138	1129991	1130131	1130061	5521.71	55.3696		1128566	1130609	CAGL0L10428g	+	0
51592	ChrL_C_glabrata_CBS138	1130191	1130331	1130261	2312	56.5492		1128566	1130609	CAGL0L10428g	+	0
51593	ChrL_C_glabrata_CBS138	1130391	1130531	1130461	3827.85	49.2314		1128566	1130609	CAGL0L10428g	+	0
51594	ChrL_C_glabrata_CBS138	1130611	1130751	1130681	836	56.2095		1130581	1132730	CAGL0L10450g	-	0
51595	ChrL_C_glabrata_CBS138	1130811	1130951	1130881	462	64.5067		1130581	1132730	CAGL0L10450g	-	0
51596	ChrL_C_glabrata_CBS138	1131071	1131211	1131141	1316	59.4894		1130581	1132730	CAGL0L10450g	-	0
51597	ChrL_C_glabrata_CBS138	1131321	1131461	1131391	1376	58.1109		1130581	1132730	CAGL0L10450g	-	0
51598	ChrL_C_glabrata_CBS138	1131421	1131561	1131491	996	67.3805		1130581	1132730	CAGL0L10450g	-	0
51599	ChrL_C_glabrata_CBS138	1131561	1131701	1131631	3764	50.3164		1130581	1132730	CAGL0L10450g	-	0
51600	ChrL_C_glabrata_CBS138	1131741	1131881	1131811	1030	63.84		1130581	1132730	CAGL0L10450g	-	0
51601	ChrL_C_glabrata_CBS138	1131911	1132051	1131981	2376	55.6603		1130581	1132730	CAGL0L10450g	-	0
51602	ChrL_C_glabrata_CBS138	1132101	1132241	1132171	6719.41	51.8168		1130581	1132730	CAGL0L10450g	-	0
51603	ChrL_C_glabrata_CBS138	1132241	1132381	1132311	3764	60.4604		1130581	1132730	CAGL0L10450g	-	0
51604	ChrL_C_glabrata_CBS138	1132601	1132741	1132671	2706	53.9335		1130581	1132730	CAGL0L10450g	-	0
51605	ChrL_C_glabrata_CBS138	1132921	1133061	1132991	4012	58.2444		1132756	1135077	CAGL0L10472g	+	0
51606	ChrL_C_glabrata_CBS138	1133141	1133281	1133211	9394.88	53.4553		1132756	1135077	CAGL0L10472g	+	0
51607	ChrL_C_glabrata_CBS138	1133301	1133441	1133371	2884	62.6655		1132756	1135077	CAGL0L10472g	+	0
51608	ChrL_C_glabrata_CBS138	1133491	1133631	1133561	648	66.8427		1132756	1135077	CAGL0L10472g	+	0
51609	ChrL_C_glabrata_CBS138	1133601	1133741	1133671	1246	59.9307		1132756	1135077	CAGL0L10472g	+	0
51610	ChrL_C_glabrata_CBS138	1133801	1133941	1133871	7790.83	48.5158		1132756	1135077	CAGL0L10472g	+	0
51611	ChrL_C_glabrata_CBS138	1134021	1134161	1134091	2442	53.5843		1132756	1135077	CAGL0L10472g	+	0
51612	ChrL_C_glabrata_CBS138	1134181	1134321	1134251	1368	60.0308		1132756	1135077	CAGL0L10472g	+	0
51613	ChrL_C_glabrata_CBS138	1134361	1134501	1134431	1074	55.1327		1132756	1135077	CAGL0L10472g	+	0
51614	ChrL_C_glabrata_CBS138	1134711	1134851	1134781	764	58.6359		1132756	1135077	CAGL0L10472g	+	0
51615	ChrL_C_glabrata_CBS138	1134821	1134961	1134891	658	60.457		1132756	1135077	CAGL0L10472g	+	0
51616	ChrL_C_glabrata_CBS138	1135051	1135191	1135121	992	60.3601		1132756	1135077	CAGL0L10472g	+	0
51617	ChrL_C_glabrata_CBS138	1135251	1135391	1135321	3312	51.5145		1134930	1137296	CAGL0L10494g	-	0
51618	ChrL_C_glabrata_CBS138	1135451	1135591	1135521	1240	57.2469		1134930	1137296	CAGL0L10494g	-	0
51619	ChrL_C_glabrata_CBS138	1135791	1135931	1135861	1604	54.442		1134930	1137296	CAGL0L10494g	-	0
51620	ChrL_C_glabrata_CBS138	1135951	1136091	1136021	430	65.1901		1134930	1137296	CAGL0L10494g	-	0
51621	ChrL_C_glabrata_CBS138	1136091	1136231	1136161	446	63.4023		1134930	1137296	CAGL0L10494g	-	0
51622	ChrL_C_glabrata_CBS138	1136241	1136381	1136311	836	59.6335		1134930	1137296	CAGL0L10494g	-	0
51623	ChrL_C_glabrata_CBS138	1136461	1136601	1136531	1834	56.1423		1134930	1137296	CAGL0L10494g	-	0
51624	ChrL_C_glabrata_CBS138	1136781	1136921	1136851	2896	55.4699		1134930	1137296	CAGL0L10494g	-	0
51625	ChrL_C_glabrata_CBS138	1136941	1137081	1137011	1054	62.5613		1134930	1137296	CAGL0L10494g	-	0
51626	ChrL_C_glabrata_CBS138	1137201	1137341	1137271	864	62.5067		1134930	1137296	CAGL0L10494g	-	0
51627	ChrL_C_glabrata_CBS138	1137321	1137461	1137391	1472	53.1355		1134930	1137296	CAGL0L10494g	-	-26
51628	ChrL_C_glabrata_CBS138	1137761	1137901	1137831	3364	53.7537		1137533	1138966	CAGL0L10516g	-	0
51629	ChrL_C_glabrata_CBS138	1138041	1138181	1138111	4689.71	53.5616		1137533	1138966	CAGL0L10516g	-	0
51630	ChrL_C_glabrata_CBS138	1138301	1138441	1138371	2286	54.3897		1137533	1138966	CAGL0L10516g	-	0
51631	ChrL_C_glabrata_CBS138	1138621	1138761	1138691	4378	48.2747		1137533	1138966	CAGL0L10516g	-	0
51632	ChrL_C_glabrata_CBS138	1138901	1139041	1138971	624	57.702		1137533	1138966	CAGL0L10516g	-	0
51633	ChrL_C_glabrata_CBS138	1139021	1139161	1139091	506	64.8615		1139065	1140406	CAGL0L10538g	-	0
51634	ChrL_C_glabrata_CBS138	1139161	1139301	1139231	1352	55.4644		1139065	1140406	CAGL0L10538g	-	0
51635	ChrL_C_glabrata_CBS138	1139321	1139461	1139391	484	63.7801		1139065	1140406	CAGL0L10538g	-	0
51636	ChrL_C_glabrata_CBS138	1139581	1139721	1139651	1642	58.7296		1139065	1140406	CAGL0L10538g	-	0
51637	ChrL_C_glabrata_CBS138	1139741	1139881	1139811	2848.93	55.1071		1139065	1140406	CAGL0L10538g	-	0
51638	ChrL_C_glabrata_CBS138	1139961	1140101	1140031	972	61.4819		1139065	1140406	CAGL0L10538g	-	0
51639	ChrL_C_glabrata_CBS138	1140201	1140341	1140271	1884	50.6399		1139065	1140406	CAGL0L10538g	-	0
51640	ChrL_C_glabrata_CBS138	1140361	1140501	1140431	1164	54.7434		1139065	1140406	CAGL0L10538g	-	0
51641	ChrL_C_glabrata_CBS138	1140521	1140661	1140591	28	77.9074		1140768	1142576	CAGL0L10560g	-	108
51642	ChrL_C_glabrata_CBS138	1140741	1140881	1140811	210	46.6553		1140768	1142576	CAGL0L10560g	-	0
51643	ChrL_C_glabrata_CBS138	1140981	1141121	1141051	1714	52.336		1140768	1142576	CAGL0L10560g	-	0
51644	ChrL_C_glabrata_CBS138	1141241	1141381	1141311	2736	60.0127		1140768	1142576	CAGL0L10560g	-	0
51645	ChrL_C_glabrata_CBS138	1141361	1141501	1141431	3922	58.1744		1140768	1142576	CAGL0L10560g	-	0
51646	ChrL_C_glabrata_CBS138	1141521	1141661	1141591	4646	56.5256		1140768	1142576	CAGL0L10560g	-	0
51647	ChrL_C_glabrata_CBS138	1141741	1141881	1141811	6705.71	57.2456		1140768	1142576	CAGL0L10560g	-	0
51648	ChrL_C_glabrata_CBS138	1141921	1142061	1141991	8059.9	57.3731		1140768	1142576	CAGL0L10560g	-	0
51649	ChrL_C_glabrata_CBS138	1142181	1142321	1142251	6247.71	53.791		1140768	1142576	CAGL0L10560g	-	0
51650	ChrL_C_glabrata_CBS138	1142341	1142481	1142411	3708	56.675		1140768	1142576	CAGL0L10560g	-	0
51651	ChrL_C_glabrata_CBS138	1142641	1142781	1142711	1378	41.7213		1140768	1142576	CAGL0L10560g	-	-66
51652	ChrL_C_glabrata_CBS138	1142941	1143081	1143011	2872	51.9523		1143052	1147919	CAGL0L10582g	+	0
51653	ChrL_C_glabrata_CBS138	1143141	1143281	1143211	566	63.0034		1143052	1147919	CAGL0L10582g	+	0
51654	ChrL_C_glabrata_CBS138	1143361	1143501	1143431	2174	57.9939		1143052	1147919	CAGL0L10582g	+	0
51655	ChrL_C_glabrata_CBS138	1143541	1143681	1143611	2658	53.0752		1143052	1147919	CAGL0L10582g	+	0
51656	ChrL_C_glabrata_CBS138	1143841	1143981	1143911	694	59.5918		1143052	1147919	CAGL0L10582g	+	0
51657	ChrL_C_glabrata_CBS138	1144001	1144141	1144071	1516	51.4066		1143052	1147919	CAGL0L10582g	+	0
51658	ChrL_C_glabrata_CBS138	1144401	1144541	1144471	3832	52.6429		1143052	1147919	CAGL0L10582g	+	0
51659	ChrL_C_glabrata_CBS138	1144561	1144701	1144631	652	68.1198		1143052	1147919	CAGL0L10582g	+	0
51660	ChrL_C_glabrata_CBS138	1144801	1144941	1144871	1086	54.7743		1143052	1147919	CAGL0L10582g	+	0
51661	ChrL_C_glabrata_CBS138	1145021	1145161	1145091	2364	48.9802		1143052	1147919	CAGL0L10582g	+	0
51662	ChrL_C_glabrata_CBS138	1145281	1145421	1145351	732	59.604		1143052	1147919	CAGL0L10582g	+	0
51663	ChrL_C_glabrata_CBS138	1145481	1145621	1145551	1960	52.765		1143052	1147919	CAGL0L10582g	+	0
51664	ChrL_C_glabrata_CBS138	1145791	1145931	1145861	2412	56.9071		1143052	1147919	CAGL0L10582g	+	0
51665	ChrL_C_glabrata_CBS138	1146041	1146181	1146111	1538	56.2361		1143052	1147919	CAGL0L10582g	+	0
51666	ChrL_C_glabrata_CBS138	1146151	1146291	1146221	974	61.7421		1143052	1147919	CAGL0L10582g	+	0
51667	ChrL_C_glabrata_CBS138	1146431	1146571	1146501	1256	56.0978		1143052	1147919	CAGL0L10582g	+	0
51668	ChrL_C_glabrata_CBS138	1146651	1146791	1146721	1736	59.4983		1143052	1147919	CAGL0L10582g	+	0
51669	ChrL_C_glabrata_CBS138	1146791	1146931	1146861	3002	51.5685		1143052	1147919	CAGL0L10582g	+	0
51670	ChrL_C_glabrata_CBS138	1147031	1147171	1147101	2702	52.2582		1143052	1147919	CAGL0L10582g	+	0
51671	ChrL_C_glabrata_CBS138	1147251	1147391	1147321	2264	53.4527		1143052	1147919	CAGL0L10582g	+	0
51672	ChrL_C_glabrata_CBS138	1147411	1147551	1147481	662	64.0555		1143052	1147919	CAGL0L10582g	+	0
51673	ChrL_C_glabrata_CBS138	1147511	1147651	1147581	610	59.3746		1143052	1147919	CAGL0L10582g	+	0
51674	ChrL_C_glabrata_CBS138	1147621	1147761	1147691	372	59.2173		1143052	1147919	CAGL0L10582g	+	0
51675	ChrL_C_glabrata_CBS138	1147881	1148021	1147951	930	59.1424		1143052	1147919	CAGL0L10582g	+	0
51676	ChrL_C_glabrata_CBS138	1148141	1148281	1148211	5111.71	55.0605		1147637	1148631	CAGL0L10604g	-	0
51677	ChrL_C_glabrata_CBS138	1148401	1148541	1148471	9098.97	51.7295		1147637	1148631	CAGL0L10604g	-	0
51678	ChrL_C_glabrata_CBS138	1148581	1148721	1148651	412	75.6733		1147637	1148631	CAGL0L10604g	-	0
51679	ChrL_C_glabrata_CBS138	1148941	1149081	1149011	8118.83	54.736		1148816	1151682	CAGL0L10626g	+	0
51680	ChrL_C_glabrata_CBS138	1149101	1149241	1149171	7389.56	56.0486		1148816	1151682	CAGL0L10626g	+	0
51681	ChrL_C_glabrata_CBS138	1149261	1149401	1149331	720	69.8461		1148816	1151682	CAGL0L10626g	+	0
51682	ChrL_C_glabrata_CBS138	1149381	1149521	1149451	756	46.66		1148816	1151682	CAGL0L10626g	+	0
51683	ChrL_C_glabrata_CBS138	1149541	1149681	1149611	106	70.7275		1148816	1151682	CAGL0L10626g	+	0
51684	ChrL_C_glabrata_CBS138	1149651	1149791	1149721	384	46.8481		1148816	1151682	CAGL0L10626g	+	0
51685	ChrL_C_glabrata_CBS138	1149831	1149971	1149901	166	62.2756		1148816	1151682	CAGL0L10626g	+	0
51686	ChrL_C_glabrata_CBS138	1149991	1150131	1150061	490	64.0053		1148816	1151682	CAGL0L10626g	+	0
51687	ChrL_C_glabrata_CBS138	1150111	1150251	1150181	1222	50.9636		1148816	1151682	CAGL0L10626g	+	0
51688	ChrL_C_glabrata_CBS138	1150311	1150451	1150381	780	58.2523		1148816	1151682	CAGL0L10626g	+	0
51689	ChrL_C_glabrata_CBS138	1150471	1150611	1150541	1176	57.1391		1148816	1151682	CAGL0L10626g	+	0
51690	ChrL_C_glabrata_CBS138	1150651	1150791	1150721	2180	51.0504		1148816	1151682	CAGL0L10626g	+	0
51691	ChrL_C_glabrata_CBS138	1150831	1150971	1150901	3592	50.1942		1148816	1151682	CAGL0L10626g	+	0
51692	ChrL_C_glabrata_CBS138	1150991	1151131	1151061	1512	61.8164		1148816	1151682	CAGL0L10626g	+	0
51693	ChrL_C_glabrata_CBS138	1151111	1151251	1151181	808	61.3394		1148816	1151682	CAGL0L10626g	+	0
51694	ChrL_C_glabrata_CBS138	1151311	1151451	1151381	936	54.4277		1148816	1151682	CAGL0L10626g	+	0
51695	ChrL_C_glabrata_CBS138	1151511	1151651	1151581	1692	51.7612		1148816	1151682	CAGL0L10626g	+	0
51696	ChrL_C_glabrata_CBS138	1151781	1151921	1151851	796	56.4746		1148816	1151682	CAGL0L10626g	+	100
51697	ChrL_C_glabrata_CBS138	1151941	1152081	1152011	612	58.9394		1152056	1153838	CAGL0L10648g	+	0
51698	ChrL_C_glabrata_CBS138	1152081	1152221	1152151	542	61.205		1152056	1153838	CAGL0L10648g	+	0
51699	ChrL_C_glabrata_CBS138	1152271	1152411	1152341	428	63.3829		1152056	1153838	CAGL0L10648g	+	0
51700	ChrL_C_glabrata_CBS138	1152451	1152591	1152521	1788	49.231		1152056	1153838	CAGL0L10648g	+	0
51701	ChrL_C_glabrata_CBS138	1152671	1152811	1152741	3220	53.0972		1152056	1153838	CAGL0L10648g	+	0
51702	ChrL_C_glabrata_CBS138	1152831	1152971	1152901	698	67.4748		1152056	1153838	CAGL0L10648g	+	0
51703	ChrL_C_glabrata_CBS138	1153031	1153171	1153101	1042	54.8491		1152056	1153838	CAGL0L10648g	+	0
51704	ChrL_C_glabrata_CBS138	1153151	1153291	1153221	684	61.1489		1152056	1153838	CAGL0L10648g	+	0
51705	ChrL_C_glabrata_CBS138	1153391	1153531	1153461	3244	57.1991		1152056	1153838	CAGL0L10648g	+	0
51706	ChrL_C_glabrata_CBS138	1153551	1153691	1153621	4684	53.9629		1152056	1153838	CAGL0L10648g	+	0
51707	ChrL_C_glabrata_CBS138	1153711	1153851	1153781	824	66.2161		1152056	1153838	CAGL0L10648g	+	0
51708	ChrL_C_glabrata_CBS138	1153901	1154041	1153971	670	62.6131		1152056	1153838	CAGL0L10648g	+	64
51709	ChrL_C_glabrata_CBS138	1154061	1154201	1154131	2106	51.1238		1154206	1155574	CAGL0L10670g	+	-6
51710	ChrL_C_glabrata_CBS138	1154211	1154351	1154281	1114	58.8671		1154206	1155574	CAGL0L10670g	+	0
51711	ChrL_C_glabrata_CBS138	1154511	1154651	1154581	4138	56.5646		1154206	1155574	CAGL0L10670g	+	0
51712	ChrL_C_glabrata_CBS138	1154671	1154811	1154741	2732	59.6394		1154206	1155574	CAGL0L10670g	+	0
51713	ChrL_C_glabrata_CBS138	1154991	1155131	1155061	2366	54.7191		1154206	1155574	CAGL0L10670g	+	0
51714	ChrL_C_glabrata_CBS138	1155111	1155251	1155181	1534	58.4176		1154206	1155574	CAGL0L10670g	+	0
51715	ChrL_C_glabrata_CBS138	1155271	1155411	1155341	306	66.3652		1154206	1155574	CAGL0L10670g	+	0
51716	ChrL_C_glabrata_CBS138	1155491	1155631	1155561	640	50.8429		1154206	1155574	CAGL0L10670g	+	0
51717	ChrL_C_glabrata_CBS138	1155871	1156011	1155941	2032	54.8903		1155586	1157079	CAGL0L10692g	-	0
51718	ChrL_C_glabrata_CBS138	1156051	1156191	1156121	2792	51.0005		1155586	1157079	CAGL0L10692g	-	0
51719	ChrL_C_glabrata_CBS138	1156211	1156351	1156281	894	65.44		1155586	1157079	CAGL0L10692g	-	0
51720	ChrL_C_glabrata_CBS138	1156411	1156551	1156481	3540	51.5432		1155586	1157079	CAGL0L10692g	-	0
51721	ChrL_C_glabrata_CBS138	1156651	1156791	1156721	9284.54	47.2478		1155586	1157079	CAGL0L10692g	-	0
51722	ChrL_C_glabrata_CBS138	1156811	1156951	1156881	958	68.9435		1155586	1157079	CAGL0L10692g	-	0
51723	ChrL_C_glabrata_CBS138	1157051	1157191	1157121	2788	53.8406		1155586	1157079	CAGL0L10692g	-	0
51724	ChrL_C_glabrata_CBS138	1157231	1157371	1157301	1652	64.1827		1156823	1158371	CAGL0L10714g	+	0
51725	ChrL_C_glabrata_CBS138	1157391	1157531	1157461	2682	60.3695		1156823	1158371	CAGL0L10714g	+	0
51726	ChrL_C_glabrata_CBS138	1157491	1157631	1157561	3552	58.6361		1156823	1158371	CAGL0L10714g	+	0
51727	ChrL_C_glabrata_CBS138	1157671	1157811	1157741	4147.85	58.7349		1156823	1158371	CAGL0L10714g	+	0
51728	ChrL_C_glabrata_CBS138	1157831	1157971	1157901	4925.85	53.6766		1156823	1158371	CAGL0L10714g	+	0
51729	ChrL_C_glabrata_CBS138	1157991	1158131	1158061	792	68.2108		1156823	1158371	CAGL0L10714g	+	0
51730	ChrL_C_glabrata_CBS138	1158221	1158361	1158291	774	61.28		1156823	1158371	CAGL0L10714g	+	0
51731	ChrL_C_glabrata_CBS138	1158431	1158571	1158501	2106	52.6468		1158287	1159526	CAGL0L10736g	-	0
51732	ChrL_C_glabrata_CBS138	1158731	1158871	1158801	1092	54.6303		1158287	1159526	CAGL0L10736g	-	0
51733	ChrL_C_glabrata_CBS138	1158951	1159091	1159021	1430	57.5172		1158287	1159526	CAGL0L10736g	-	0
51734	ChrL_C_glabrata_CBS138	1159111	1159251	1159181	692	61.5187		1158287	1159526	CAGL0L10736g	-	0
51735	ChrL_C_glabrata_CBS138	1159311	1159451	1159381	1136	56.5491		1158287	1159526	CAGL0L10736g	-	0
51736	ChrL_C_glabrata_CBS138	1159591	1159731	1159661	1054	53.9053		1159764	1163316	CAGL0L10758g	-	34
51737	ChrL_C_glabrata_CBS138	1159791	1159931	1159861	640	59.0295		1159764	1163316	CAGL0L10758g	-	0
51738	ChrL_C_glabrata_CBS138	1159911	1160051	1159981	724	57.3474		1159764	1163316	CAGL0L10758g	-	0
51739	ChrL_C_glabrata_CBS138	1160151	1160291	1160221	2300	53.94		1159764	1163316	CAGL0L10758g	-	0
51740	ChrL_C_glabrata_CBS138	1160331	1160471	1160401	2514	65.7968		1159764	1163316	CAGL0L10758g	-	0
51741	ChrL_C_glabrata_CBS138	1160451	1160591	1160521	7954.97	48.7847		1159764	1163316	CAGL0L10758g	-	0
51742	ChrL_C_glabrata_CBS138	1160691	1160831	1160761	4067.85	51.4514		1159764	1163316	CAGL0L10758g	-	0
51743	ChrL_C_glabrata_CBS138	1160891	1161031	1160961	2456	61.0752		1159764	1163316	CAGL0L10758g	-	0
51744	ChrL_C_glabrata_CBS138	1161051	1161191	1161121	5293.85	57.4998		1159764	1163316	CAGL0L10758g	-	0
51745	ChrL_C_glabrata_CBS138	1161191	1161331	1161261	5789.71	55.8745		1159764	1163316	CAGL0L10758g	-	0
51746	ChrL_C_glabrata_CBS138	1161371	1161511	1161441	1626	66.8565		1159764	1163316	CAGL0L10758g	-	0
51747	ChrL_C_glabrata_CBS138	1161541	1161681	1161611	3662	56.8706		1159764	1163316	CAGL0L10758g	-	0
51748	ChrL_C_glabrata_CBS138	1161731	1161871	1161801	3796	60.6095		1159764	1163316	CAGL0L10758g	-	0
51749	ChrL_C_glabrata_CBS138	1161871	1162011	1161941	5977.41	53.2746		1159764	1163316	CAGL0L10758g	-	0
51750	ChrL_C_glabrata_CBS138	1162131	1162271	1162201	7017.56	56.9657		1159764	1163316	CAGL0L10758g	-	0
51751	ChrL_C_glabrata_CBS138	1162251	1162391	1162321	5819.85	61.8519		1159764	1163316	CAGL0L10758g	-	0
51752	ChrL_C_glabrata_CBS138	1162371	1162511	1162441	7368.78	57.285		1159764	1163316	CAGL0L10758g	-	0
51753	ChrL_C_glabrata_CBS138	1162531	1162671	1162601	6748.63	54.9224		1159764	1163316	CAGL0L10758g	-	0
51754	ChrL_C_glabrata_CBS138	1162791	1162931	1162861	5244.78	53.0348		1159764	1163316	CAGL0L10758g	-	0
51755	ChrL_C_glabrata_CBS138	1163011	1163151	1163081	1038	60.502		1159764	1163316	CAGL0L10758g	-	0
51756	ChrL_C_glabrata_CBS138	1163171	1163311	1163241	104	73.1437		1159764	1163316	CAGL0L10758g	-	0
51757	ChrL_C_glabrata_CBS138	1163311	1163451	1163381	198	56.2747		1159764	1163316	CAGL0L10758g	-	0
51758	ChrL_C_glabrata_CBS138	1163481	1163621	1163551	626	68.5375		1159764	1163316	CAGL0L10758g	-	-166
51759	ChrL_C_glabrata_CBS138	1163641	1163781	1163711	3766	52.2793		1163802	1171596	CAGL0L10780g	-	22
51760	ChrL_C_glabrata_CBS138	1163801	1163941	1163871	2580	57.2144		1163802	1171596	CAGL0L10780g	-	0
51761	ChrL_C_glabrata_CBS138	1164201	1164341	1164271	4786	57.3205		1163802	1171596	CAGL0L10780g	-	0
51762	ChrL_C_glabrata_CBS138	1164401	1164541	1164471	3104	58.6271		1163802	1171596	CAGL0L10780g	-	0
51763	ChrL_C_glabrata_CBS138	1164721	1164861	1164791	5003.56	56.727		1163802	1171596	CAGL0L10780g	-	0
51764	ChrL_C_glabrata_CBS138	1164881	1165021	1164951	3414	61.3233		1163802	1171596	CAGL0L10780g	-	0
51765	ChrL_C_glabrata_CBS138	1165081	1165221	1165151	5742	55.1467		1163802	1171596	CAGL0L10780g	-	0
51766	ChrL_C_glabrata_CBS138	1165281	1165421	1165351	8178.83	50.7841		1163802	1171596	CAGL0L10780g	-	0
51767	ChrL_C_glabrata_CBS138	1165501	1165641	1165571	3550	61.3064		1163802	1171596	CAGL0L10780g	-	0
51768	ChrL_C_glabrata_CBS138	1165621	1165761	1165691	5832	58.2042		1163802	1171596	CAGL0L10780g	-	0
51769	ChrL_C_glabrata_CBS138	1165881	1166021	1165951	3011.85	56.4551		1163802	1171596	CAGL0L10780g	-	0
51770	ChrL_C_glabrata_CBS138	1166221	1166361	1166291	2020	52.9		1163802	1171596	CAGL0L10780g	-	0
51771	ChrL_C_glabrata_CBS138	1166421	1166561	1166491	2786	51.9995		1163802	1171596	CAGL0L10780g	-	0
51772	ChrL_C_glabrata_CBS138	1166761	1166901	1166831	1816	50.4574		1163802	1171596	CAGL0L10780g	-	0
51773	ChrL_C_glabrata_CBS138	1167061	1167201	1167131	854	60.9718		1163802	1171596	CAGL0L10780g	-	0
51774	ChrL_C_glabrata_CBS138	1167161	1167301	1167231	1188	54.3397		1163802	1171596	CAGL0L10780g	-	0
51775	ChrL_C_glabrata_CBS138	1167371	1167511	1167441	810	56.4986		1163802	1171596	CAGL0L10780g	-	0
51776	ChrL_C_glabrata_CBS138	1167681	1167821	1167751	3240	55.6276		1163802	1171596	CAGL0L10780g	-	0
51777	ChrL_C_glabrata_CBS138	1168001	1168141	1168071	3090	56.2415		1163802	1171596	CAGL0L10780g	-	0
51778	ChrL_C_glabrata_CBS138	1168161	1168301	1168231	1408	62.1018		1163802	1171596	CAGL0L10780g	-	0
51779	ChrL_C_glabrata_CBS138	1168441	1168581	1168511	1648	49.7896		1163802	1171596	CAGL0L10780g	-	0
51780	ChrL_C_glabrata_CBS138	1168681	1168821	1168751	1668	52.224		1163802	1171596	CAGL0L10780g	-	0
51781	ChrL_C_glabrata_CBS138	1168981	1169121	1169051	1420	57.7403		1163802	1171596	CAGL0L10780g	-	0
51782	ChrL_C_glabrata_CBS138	1169101	1169241	1169171	1464	59.3706		1163802	1171596	CAGL0L10780g	-	0
51783	ChrL_C_glabrata_CBS138	1169351	1169491	1169421	2260	52.2354		1163802	1171596	CAGL0L10780g	-	0
51784	ChrL_C_glabrata_CBS138	1169551	1169691	1169621	2038	51.6293		1163802	1171596	CAGL0L10780g	-	0
51785	ChrL_C_glabrata_CBS138	1169851	1169991	1169921	3072	55.5851		1163802	1171596	CAGL0L10780g	-	0
51786	ChrL_C_glabrata_CBS138	1170131	1170271	1170201	4014	55.6592		1163802	1171596	CAGL0L10780g	-	0
51787	ChrL_C_glabrata_CBS138	1170271	1170411	1170341	3750	56.9421		1163802	1171596	CAGL0L10780g	-	0
51788	ChrL_C_glabrata_CBS138	1170431	1170571	1170501	2022	64.5052		1163802	1171596	CAGL0L10780g	-	0
51789	ChrL_C_glabrata_CBS138	1170591	1170731	1170661	4714	54.8142		1163802	1171596	CAGL0L10780g	-	0
51790	ChrL_C_glabrata_CBS138	1170851	1170991	1170921	9648.78	53.6889		1163802	1171596	CAGL0L10780g	-	0
51791	ChrL_C_glabrata_CBS138	1171011	1171151	1171081	6110.63	58.9499		1163802	1171596	CAGL0L10780g	-	0
51792	ChrL_C_glabrata_CBS138	1171191	1171331	1171261	6410.63	56.3782		1163802	1171596	CAGL0L10780g	-	0
51793	ChrL_C_glabrata_CBS138	1171431	1171571	1171501	2750	55.5638		1163802	1171596	CAGL0L10780g	-	0
51794	ChrL_C_glabrata_CBS138	1171691	1171831	1171761	680	68.4353		1163802	1171596	CAGL0L10780g	-	-96
51795	ChrL_C_glabrata_CBS138	1171831	1171971	1171901	2556	48.9943		1171949	1173586	CAGL0L10802g	-	0
51796	ChrL_C_glabrata_CBS138	1172071	1172211	1172141	7235.56	53.4782		1171949	1173586	CAGL0L10802g	-	0
51797	ChrL_C_glabrata_CBS138	1172211	1172351	1172281	5062	59.718		1171949	1173586	CAGL0L10802g	-	0
51798	ChrL_C_glabrata_CBS138	1172401	1172541	1172471	8371.9	56.8145		1171949	1173586	CAGL0L10802g	-	0
51799	ChrL_C_glabrata_CBS138	1172541	1172681	1172611	7569.41	57.6817		1171949	1173586	CAGL0L10802g	-	0
51800	ChrL_C_glabrata_CBS138	1172801	1172941	1172871	6804.63	55.4191		1171949	1173586	CAGL0L10802g	-	0
51801	ChrL_C_glabrata_CBS138	1173021	1173161	1173091	9720.24	55.7701		1171949	1173586	CAGL0L10802g	-	0
51802	ChrL_C_glabrata_CBS138	1173241	1173381	1173311	6405.27	57.6728		1171949	1173586	CAGL0L10802g	-	0
51803	ChrL_C_glabrata_CBS138	1173421	1173561	1173491	5523.71	54.5335		1171949	1173586	CAGL0L10802g	-	0
51804	ChrL_C_glabrata_CBS138	1173681	1173821	1173751	1254	56.0213		1173887	1174566	CAGL0L10824g	-	67
51805	ChrL_C_glabrata_CBS138	1173821	1173961	1173891	1264	59.7479		1173887	1174566	CAGL0L10824g	-	0
51806	ChrL_C_glabrata_CBS138	1173981	1174121	1174051	1442	55.2591		1173887	1174566	CAGL0L10824g	-	0
51807	ChrL_C_glabrata_CBS138	1174241	1174381	1174311	2342	57.8427		1173887	1174566	CAGL0L10824g	-	0
51808	ChrL_C_glabrata_CBS138	1174401	1174541	1174471	3775.85	53.107		1173887	1174566	CAGL0L10824g	-	0
51809	ChrL_C_glabrata_CBS138	1174561	1174701	1174631	628	68.1723		1173887	1174566	CAGL0L10824g	-	0
51810	ChrL_C_glabrata_CBS138	1174711	1174851	1174781	38	71.633		1174826	1175896	CAGL0L10846g	-	0
51811	ChrL_C_glabrata_CBS138	1174991	1175131	1175061	1882	49.7484		1174826	1175896	CAGL0L10846g	-	0
51812	ChrL_C_glabrata_CBS138	1175311	1175451	1175381	2094	47.6427		1174826	1175896	CAGL0L10846g	-	0
51813	ChrL_C_glabrata_CBS138	1175551	1175691	1175621	1532	48.3729		1174826	1175896	CAGL0L10846g	-	0
51814	ChrL_C_glabrata_CBS138	1175751	1175891	1175821	1998	51.2461		1174826	1175896	CAGL0L10846g	-	0
51815	ChrL_C_glabrata_CBS138	1175871	1176011	1175941	926	63.5165		1174826	1175896	CAGL0L10846g	-	0
51816	ChrL_C_glabrata_CBS138	1176091	1176231	1176161	896	57.7004		1176258	1177296	CAGL0L10868g	-	28
51817	ChrL_C_glabrata_CBS138	1176201	1176341	1176271	922	66.7515		1176258	1177296	CAGL0L10868g	-	0
51818	ChrL_C_glabrata_CBS138	1176321	1176461	1176391	2460	52.7598		1176258	1177296	CAGL0L10868g	-	0
51819	ChrL_C_glabrata_CBS138	1176481	1176621	1176551	1410	59.9951		1176258	1177296	CAGL0L10868g	-	0
51820	ChrL_C_glabrata_CBS138	1176781	1176921	1176851	6107.71	54.2652		1176258	1177296	CAGL0L10868g	-	0
51821	ChrL_C_glabrata_CBS138	1177001	1177141	1177071	6173.85	55.1058		1176258	1177296	CAGL0L10868g	-	0
51822	ChrL_C_glabrata_CBS138	1177121	1177261	1177191	5029.85	57.9243		1176258	1177296	CAGL0L10868g	-	0
51823	ChrL_C_glabrata_CBS138	1177421	1177561	1177491	1474	50.0318		1177391	1179916	CAGL0L10890g	+	0
51824	ChrL_C_glabrata_CBS138	1177681	1177821	1177751	1636	48.0733		1177391	1179916	CAGL0L10890g	+	0
51825	ChrL_C_glabrata_CBS138	1177961	1178101	1178031	1190	44.4458		1177391	1179916	CAGL0L10890g	+	0
51826	ChrL_C_glabrata_CBS138	1178161	1178301	1178231	1958	51.6749		1177391	1179916	CAGL0L10890g	+	0
51827	ChrL_C_glabrata_CBS138	1178441	1178581	1178511	3494	55.4121		1177391	1179916	CAGL0L10890g	+	0
51828	ChrL_C_glabrata_CBS138	1178721	1178861	1178791	1446	52.6808		1177391	1179916	CAGL0L10890g	+	0
51829	ChrL_C_glabrata_CBS138	1178941	1179081	1179011	6917.27	49.7614		1177391	1179916	CAGL0L10890g	+	0
51830	ChrL_C_glabrata_CBS138	1179201	1179341	1179271	1902	52.4908		1177391	1179916	CAGL0L10890g	+	0
51831	ChrL_C_glabrata_CBS138	1179381	1179521	1179451	532	64.5366		1177391	1179916	CAGL0L10890g	+	0
51832	ChrL_C_glabrata_CBS138	1179501	1179641	1179571	682	60.8686		1177391	1179916	CAGL0L10890g	+	0
51833	ChrL_C_glabrata_CBS138	1179601	1179741	1179671	878	54.9823		1177391	1179916	CAGL0L10890g	+	0
51834	ChrL_C_glabrata_CBS138	1179841	1179981	1179911	1410	53.3603		1177391	1179916	CAGL0L10890g	+	0
51835	ChrL_C_glabrata_CBS138	1180001	1180141	1180071	474	65.1677		1179735	1181993	CAGL0L10912g	-	0
51836	ChrL_C_glabrata_CBS138	1180171	1180311	1180241	1160	51.2709		1179735	1181993	CAGL0L10912g	-	0
51837	ChrL_C_glabrata_CBS138	1180451	1180591	1180521	5919.41	51.121		1179735	1181993	CAGL0L10912g	-	0
51838	ChrL_C_glabrata_CBS138	1180611	1180751	1180681	710	68.2868		1179735	1181993	CAGL0L10912g	-	0
51839	ChrL_C_glabrata_CBS138	1180831	1180971	1180901	1672	53.3009		1179735	1181993	CAGL0L10912g	-	0
51840	ChrL_C_glabrata_CBS138	1181101	1181241	1181171	4652	57.8448		1179735	1181993	CAGL0L10912g	-	0
51841	ChrL_C_glabrata_CBS138	1181201	1181341	1181271	4500.93	59.6333		1179735	1181993	CAGL0L10912g	-	0
51842	ChrL_C_glabrata_CBS138	1181361	1181501	1181431	4078	58.3415		1179735	1181993	CAGL0L10912g	-	0
51843	ChrL_C_glabrata_CBS138	1181601	1181741	1181671	7299.41	52.0322		1179735	1181993	CAGL0L10912g	-	0
51844	ChrL_C_glabrata_CBS138	1181761	1181901	1181831	414	72.9464		1179735	1181993	CAGL0L10912g	-	0
51845	ChrL_C_glabrata_CBS138	1182061	1182201	1182131	2972	53.2759		1179735	1181993	CAGL0L10912g	-	-69
51846	ChrL_C_glabrata_CBS138	1182261	1182401	1182331	3870	62.847		1179735	1181993	CAGL0L10912g	-	-269
51847	ChrL_C_glabrata_CBS138	1182361	1182501	1182431	7405.71	52.02		1182774	1185398	CAGL0L10934g	+	-274
51848	ChrL_C_glabrata_CBS138	1182661	1182801	1182731	5223.71	54.487		1182774	1185398	CAGL0L10934g	+	0
51849	ChrL_C_glabrata_CBS138	1183001	1183141	1183071	2688	62.5883		1182774	1185398	CAGL0L10934g	+	0
51850	ChrL_C_glabrata_CBS138	1183121	1183261	1183191	4392	58.489		1182774	1185398	CAGL0L10934g	+	0
51851	ChrL_C_glabrata_CBS138	1183281	1183421	1183351	5060	58.2845		1182774	1185398	CAGL0L10934g	+	0
51852	ChrL_C_glabrata_CBS138	1183441	1183581	1183511	2604	60.9059		1182774	1185398	CAGL0L10934g	+	0
51853	ChrL_C_glabrata_CBS138	1183641	1183781	1183711	1566	53.7822		1182774	1185398	CAGL0L10934g	+	0
51854	ChrL_C_glabrata_CBS138	1183841	1183981	1183911	2240	50.7815		1182774	1185398	CAGL0L10934g	+	0
51855	ChrL_C_glabrata_CBS138	1184061	1184201	1184131	2126	47.585		1182774	1185398	CAGL0L10934g	+	0
51856	ChrL_C_glabrata_CBS138	1184341	1184481	1184411	328	65.32		1182774	1185398	CAGL0L10934g	+	0
51857	ChrL_C_glabrata_CBS138	1184471	1184611	1184541	810	50.5857		1182774	1185398	CAGL0L10934g	+	0
51858	ChrL_C_glabrata_CBS138	1184691	1184831	1184761	312	55.4734		1182774	1185398	CAGL0L10934g	+	0
51859	ChrL_C_glabrata_CBS138	1184921	1185061	1184991	774	51.8701		1182774	1185398	CAGL0L10934g	+	0
51860	ChrL_C_glabrata_CBS138	1185241	1185381	1185311	886	56.6915		1182774	1185398	CAGL0L10934g	+	0
51861	ChrL_C_glabrata_CBS138	1185401	1185541	1185471	826	58.8602		1183740	1186717	CAGL0L10956g	-	0
51862	ChrL_C_glabrata_CBS138	1185501	1185641	1185571	844	59.429		1183740	1186717	CAGL0L10956g	-	0
51863	ChrL_C_glabrata_CBS138	1185641	1185781	1185711	760	61.9903		1183740	1186717	CAGL0L10956g	-	0
51864	ChrL_C_glabrata_CBS138	1185761	1185901	1185831	1052	62.5067		1183740	1186717	CAGL0L10956g	-	0
51865	ChrL_C_glabrata_CBS138	1185901	1186041	1185971	1818	56.6418		1183740	1186717	CAGL0L10956g	-	0
51866	ChrL_C_glabrata_CBS138	1186181	1186321	1186251	2170	50.0643		1183740	1186717	CAGL0L10956g	-	0
51867	ChrL_C_glabrata_CBS138	1186401	1186541	1186471	1244	53.2574		1183740	1186717	CAGL0L10956g	-	0
51868	ChrL_C_glabrata_CBS138	1186761	1186901	1186831	1240	51.2521		1186906	1187562	CAGL0L10978g	+	-6
51869	ChrL_C_glabrata_CBS138	1187181	1187321	1187251	8773.75	51.0188		1186906	1187562	CAGL0L10978g	+	0
51870	ChrL_C_glabrata_CBS138	1187341	1187481	1187411	2440	63.7931		1186906	1187562	CAGL0L10978g	+	0
51871	ChrL_C_glabrata_CBS138	1187741	1187881	1187811	2804	53.5718		1186906	1187562	CAGL0L10978g	+	180
51872	ChrL_C_glabrata_CBS138	1188011	1188151	1188081	886	54.6539		1188486	1189868	CAGL0L11000g	+	-336
51873	ChrL_C_glabrata_CBS138	1188271	1188411	1188341	806	59.2546		1188486	1189868	CAGL0L11000g	+	-76
51874	ChrL_C_glabrata_CBS138	1188531	1188671	1188601	1234	51.5785		1188486	1189868	CAGL0L11000g	+	0
51875	ChrL_C_glabrata_CBS138	1188781	1188921	1188851	742	51.4016		1188486	1189868	CAGL0L11000g	+	0
51876	ChrL_C_glabrata_CBS138	1188981	1189121	1189051	1668	51.8968		1188486	1189868	CAGL0L11000g	+	0
51877	ChrL_C_glabrata_CBS138	1189291	1189431	1189361	2056	55.887		1188486	1189868	CAGL0L11000g	+	0
51878	ChrL_C_glabrata_CBS138	1189471	1189611	1189541	1490	58.8509		1188486	1189868	CAGL0L11000g	+	0
51879	ChrL_C_glabrata_CBS138	1189651	1189791	1189721	2852	49.8404		1188486	1189868	CAGL0L11000g	+	0
51880	ChrL_C_glabrata_CBS138	1190051	1190191	1190121	4576	47.6735		1190052	1191086	CAGL0L11022g	-	0
51881	ChrL_C_glabrata_CBS138	1190211	1190351	1190281	254	76.8238		1190052	1191086	CAGL0L11022g	-	0
51882	ChrL_C_glabrata_CBS138	1190361	1190501	1190431	722	49.3949		1190052	1191086	CAGL0L11022g	-	0
51883	ChrL_C_glabrata_CBS138	1190511	1190651	1190581	576	53.5651		1190052	1191086	CAGL0L11022g	-	0
51884	ChrL_C_glabrata_CBS138	1190711	1190851	1190781	574	59.7836		1190052	1191086	CAGL0L11022g	-	0
51885	ChrL_C_glabrata_CBS138	1190851	1190991	1190921	982	56.9346		1190052	1191086	CAGL0L11022g	-	0
51886	ChrL_C_glabrata_CBS138	1191071	1191211	1191141	750	59.6127		1190052	1191086	CAGL0L11022g	-	0
51887	ChrL_C_glabrata_CBS138	1191311	1191451	1191381	1118	57.657		1191182	1192656	CAGL0L11044g	-	0
51888	ChrL_C_glabrata_CBS138	1191591	1191731	1191661	718	66.6162		1191182	1192656	CAGL0L11044g	-	0
51889	ChrL_C_glabrata_CBS138	1191771	1191911	1191841	2634	54.9278		1191182	1192656	CAGL0L11044g	-	0
51890	ChrL_C_glabrata_CBS138	1192031	1192171	1192101	2672	57.668		1191182	1192656	CAGL0L11044g	-	0
51891	ChrL_C_glabrata_CBS138	1192191	1192331	1192261	2356	58.3101		1191182	1192656	CAGL0L11044g	-	0
51892	ChrL_C_glabrata_CBS138	1192371	1192511	1192441	1896	55.5791		1191182	1192656	CAGL0L11044g	-	0
51893	ChrL_C_glabrata_CBS138	1192611	1192751	1192681	1324	55.2487		1191182	1192656	CAGL0L11044g	-	0
51894	ChrL_C_glabrata_CBS138	1192851	1192991	1192921	1534	55.3745		1192737	1193786	CAGL0L11066g	-	0
51895	ChrL_C_glabrata_CBS138	1193111	1193251	1193181	1164	56.1571		1192737	1193786	CAGL0L11066g	-	0
51896	ChrL_C_glabrata_CBS138	1193451	1193591	1193521	3230	53.61		1192737	1193786	CAGL0L11066g	-	0
51897	ChrL_C_glabrata_CBS138	1193611	1193751	1193681	608	68.7287		1192737	1193786	CAGL0L11066g	-	0
51898	ChrL_C_glabrata_CBS138	1193891	1194031	1193961	934	50.5267		1193972	1195093	CAGL0L11088g	+	0
51899	ChrL_C_glabrata_CBS138	1194021	1194161	1194091	312	68.5315		1193972	1195093	CAGL0L11088g	+	0
51900	ChrL_C_glabrata_CBS138	1194311	1194451	1194381	2358	57.1228		1193972	1195093	CAGL0L11088g	+	0
51901	ChrL_C_glabrata_CBS138	1194551	1194691	1194621	3868	53.3857		1193972	1195093	CAGL0L11088g	+	0
51902	ChrL_C_glabrata_CBS138	1194771	1194911	1194841	686	60.8124		1193972	1195093	CAGL0L11088g	+	0
51903	ChrL_C_glabrata_CBS138	1194941	1195081	1195011	206	63.1645		1193972	1195093	CAGL0L11088g	+	0
51904	ChrL_C_glabrata_CBS138	1195161	1195301	1195231	990	65.8195		1195110	1197412	CAGL0L11110g	-	0
51905	ChrL_C_glabrata_CBS138	1195301	1195441	1195371	3052	50.475		1195110	1197412	CAGL0L11110g	-	0
51906	ChrL_C_glabrata_CBS138	1195561	1195701	1195631	7664.83	47.9522		1195110	1197412	CAGL0L11110g	-	0
51907	ChrL_C_glabrata_CBS138	1195721	1195861	1195791	1338	66.6292		1195110	1197412	CAGL0L11110g	-	0
51908	ChrL_C_glabrata_CBS138	1196061	1196201	1196131	1952	56.0472		1195110	1197412	CAGL0L11110g	-	0
51909	ChrL_C_glabrata_CBS138	1196221	1196361	1196291	852	61.6805		1195110	1197412	CAGL0L11110g	-	0
51910	ChrL_C_glabrata_CBS138	1196551	1196691	1196621	1998	53.3375		1195110	1197412	CAGL0L11110g	-	0
51911	ChrL_C_glabrata_CBS138	1196811	1196951	1196881	2540	49.6562		1195110	1197412	CAGL0L11110g	-	0
51912	ChrL_C_glabrata_CBS138	1196961	1197101	1197031	786	66.916		1195110	1197412	CAGL0L11110g	-	0
51913	ChrL_C_glabrata_CBS138	1197181	1197321	1197251	820	53.4187		1195110	1197412	CAGL0L11110g	-	0
51914	ChrL_C_glabrata_CBS138	1197421	1197561	1197491	358	59.6256		1197390	1198102	CAGL0L11132g	-	0
51915	ChrL_C_glabrata_CBS138	1197751	1197891	1197821	5104	53.0816		1197390	1198102	CAGL0L11132g	-	0
51916	ChrL_C_glabrata_CBS138	1198051	1198191	1198121	1646	60.9993		1197390	1198102	CAGL0L11132g	-	0
51917	ChrL_C_glabrata_CBS138	1198191	1198331	1198261	3358	50.3662		1197390	1198102	CAGL0L11132g	-	-90
51918	ChrL_C_glabrata_CBS138	1198421	1198561	1198491	18	81.3432		1197390	1198102	CAGL0L11132g	-	-320
51919	ChrL_C_glabrata_CBS138	1198621	1198761	1198691	2562	50.6164		1199261	1205261	CAGL0L11154g	+	-501
51920	ChrL_C_glabrata_CBS138	1198831	1198971	1198901	1086	59.0057		1199261	1205261	CAGL0L11154g	+	-291
51921	ChrL_C_glabrata_CBS138	1198971	1199111	1199041	1852	48.0366		1199261	1205261	CAGL0L11154g	+	-151
51922	ChrL_C_glabrata_CBS138	1199151	1199291	1199221	1784	47.085		1199261	1205261	CAGL0L11154g	+	0
51923	ChrL_C_glabrata_CBS138	1199501	1199641	1199571	554	54.9744		1199261	1205261	CAGL0L11154g	+	0
51924	ChrL_C_glabrata_CBS138	1199911	1200051	1199981	2592	50.216		1199261	1205261	CAGL0L11154g	+	0
51925	ChrL_C_glabrata_CBS138	1200111	1200251	1200181	1180	55.2322		1199261	1205261	CAGL0L11154g	+	0
51926	ChrL_C_glabrata_CBS138	1200291	1200431	1200361	2296	46.3919		1199261	1205261	CAGL0L11154g	+	0
51927	ChrL_C_glabrata_CBS138	1200571	1200711	1200641	464	64.0638		1199261	1205261	CAGL0L11154g	+	0
51928	ChrL_C_glabrata_CBS138	1200811	1200951	1200881	2696	54.0622		1199261	1205261	CAGL0L11154g	+	0
51929	ChrL_C_glabrata_CBS138	1201011	1201151	1201081	850	65.2056		1199261	1205261	CAGL0L11154g	+	0
51930	ChrL_C_glabrata_CBS138	1201151	1201291	1201221	1782	56.1263		1199261	1205261	CAGL0L11154g	+	0
51931	ChrL_C_glabrata_CBS138	1201291	1201431	1201361	1270	60.2128		1199261	1205261	CAGL0L11154g	+	0
51932	ChrL_C_glabrata_CBS138	1201651	1201791	1201721	1648	56.4704		1199261	1205261	CAGL0L11154g	+	0
51933	ChrL_C_glabrata_CBS138	1201951	1202091	1202021	1108	61.3491		1199261	1205261	CAGL0L11154g	+	0
51934	ChrL_C_glabrata_CBS138	1202091	1202231	1202161	2908	54.2481		1199261	1205261	CAGL0L11154g	+	0
51935	ChrL_C_glabrata_CBS138	1202451	1202591	1202521	1412	58.3348		1199261	1205261	CAGL0L11154g	+	0
51936	ChrL_C_glabrata_CBS138	1202611	1202751	1202681	1730	57.1278		1199261	1205261	CAGL0L11154g	+	0
51937	ChrL_C_glabrata_CBS138	1202711	1202851	1202781	1112	60.7806		1199261	1205261	CAGL0L11154g	+	0
51938	ChrL_C_glabrata_CBS138	1203041	1203181	1203111	2232	54.5147		1199261	1205261	CAGL0L11154g	+	0
51939	ChrL_C_glabrata_CBS138	1203371	1203511	1203441	1632	54.9188		1199261	1205261	CAGL0L11154g	+	0
51940	ChrL_C_glabrata_CBS138	1203571	1203711	1203641	1382	59.8869		1199261	1205261	CAGL0L11154g	+	0
51941	ChrL_C_glabrata_CBS138	1203681	1203821	1203751	1662	57.2108		1199261	1205261	CAGL0L11154g	+	0
51942	ChrL_C_glabrata_CBS138	1204021	1204161	1204091	2978	51.4569		1199261	1205261	CAGL0L11154g	+	0
51943	ChrL_C_glabrata_CBS138	1204181	1204321	1204251	982	63.4762		1199261	1205261	CAGL0L11154g	+	0
51944	ChrL_C_glabrata_CBS138	1204281	1204421	1204351	758	65.7922		1199261	1205261	CAGL0L11154g	+	0
51945	ChrL_C_glabrata_CBS138	1204441	1204581	1204511	2460	53.2637		1199261	1205261	CAGL0L11154g	+	0
51946	ChrL_C_glabrata_CBS138	1204721	1204861	1204791	2000	55.3729		1199261	1205261	CAGL0L11154g	+	0
51947	ChrL_C_glabrata_CBS138	1204881	1205021	1204951	1518	55.7389		1199261	1205261	CAGL0L11154g	+	0
51948	ChrL_C_glabrata_CBS138	1205181	1205321	1205251	2384	51.8119		1199261	1205261	CAGL0L11154g	+	0
51949	ChrL_C_glabrata_CBS138	1205521	1205661	1205591	2560	56.0342		1204978	1206881	CAGL0L11176g	-	0
51950	ChrL_C_glabrata_CBS138	1205681	1205821	1205751	1430	61.8073		1204978	1206881	CAGL0L11176g	-	0
51951	ChrL_C_glabrata_CBS138	1205861	1206001	1205931	1192	56.5811		1204978	1206881	CAGL0L11176g	-	0
51952	ChrL_C_glabrata_CBS138	1206141	1206281	1206211	4945.71	45.304		1204978	1206881	CAGL0L11176g	-	0
51953	ChrL_C_glabrata_CBS138	1206361	1206501	1206431	1482	50.0415		1204978	1206881	CAGL0L11176g	-	0
51954	ChrL_C_glabrata_CBS138	1206481	1206621	1206551	1158	56.7235		1204978	1206881	CAGL0L11176g	-	0
51955	ChrL_C_glabrata_CBS138	1206681	1206821	1206751	690	57.9834		1204978	1206881	CAGL0L11176g	-	0
51956	ChrL_C_glabrata_CBS138	1206961	1207101	1207031	4102	53.7027		1206575	1209405	CAGL0L11198g	+	0
51957	ChrL_C_glabrata_CBS138	1207121	1207261	1207191	656	68.5477		1206575	1209405	CAGL0L11198g	+	0
51958	ChrL_C_glabrata_CBS138	1207261	1207401	1207331	754	56.8738		1206575	1209405	CAGL0L11198g	+	0
51959	ChrL_C_glabrata_CBS138	1207701	1207841	1207771	3174	54.2133		1206575	1209405	CAGL0L11198g	+	0
51960	ChrL_C_glabrata_CBS138	1207901	1208041	1207971	1524	56.5673		1206575	1209405	CAGL0L11198g	+	0
51961	ChrL_C_glabrata_CBS138	1208301	1208441	1208371	2546	53.9704		1206575	1209405	CAGL0L11198g	+	0
51962	ChrL_C_glabrata_CBS138	1208461	1208601	1208531	756	65.0546		1206575	1209405	CAGL0L11198g	+	0
51963	ChrL_C_glabrata_CBS138	1208641	1208781	1208711	1040	55.9264		1206575	1209405	CAGL0L11198g	+	0
51964	ChrL_C_glabrata_CBS138	1208881	1209021	1208951	5575.85	50.3433		1206575	1209405	CAGL0L11198g	+	0
51965	ChrL_C_glabrata_CBS138	1209201	1209341	1209271	9687.66	48.8469		1206575	1209405	CAGL0L11198g	+	0
51966	ChrL_C_glabrata_CBS138	1209501	1209641	1209571	2380	54.3191		1209726	1211834	CAGL0L11220g	+	-86
51967	ChrL_C_glabrata_CBS138	1209721	1209861	1209791	2382	51.7579		1209726	1211834	CAGL0L11220g	+	0
51968	ChrL_C_glabrata_CBS138	1210071	1210211	1210141	2524	51.2323		1209726	1211834	CAGL0L11220g	+	0
51969	ChrL_C_glabrata_CBS138	1210291	1210431	1210361	774	61.2423		1209726	1211834	CAGL0L11220g	+	0
51970	ChrL_C_glabrata_CBS138	1210391	1210531	1210461	1200	57.5074		1209726	1211834	CAGL0L11220g	+	0
51971	ChrL_C_glabrata_CBS138	1210591	1210731	1210661	2064	55.5207		1209726	1211834	CAGL0L11220g	+	0
51972	ChrL_C_glabrata_CBS138	1210751	1210891	1210821	794	65.4317		1209726	1211834	CAGL0L11220g	+	0
51973	ChrL_C_glabrata_CBS138	1210971	1211111	1211041	4218	52.3565		1209726	1211834	CAGL0L11220g	+	0
51974	ChrL_C_glabrata_CBS138	1211311	1211451	1211381	1212	60.9227		1209726	1211834	CAGL0L11220g	+	0
51975	ChrL_C_glabrata_CBS138	1211411	1211551	1211481	1588	53.824		1209726	1211834	CAGL0L11220g	+	0
51976	ChrL_C_glabrata_CBS138	1211651	1211791	1211721	784	54.862		1209726	1211834	CAGL0L11220g	+	0
51977	ChrL_C_glabrata_CBS138	1211931	1212071	1212001	494	62.0288		1212086	1213087	CAGL0L11242g	+	-16
51978	ChrL_C_glabrata_CBS138	1212171	1212311	1212241	4304	53.3939		1212086	1213087	CAGL0L11242g	+	0
51979	ChrL_C_glabrata_CBS138	1212331	1212471	1212401	1208	65.0293		1212086	1213087	CAGL0L11242g	+	0
51980	ChrL_C_glabrata_CBS138	1212511	1212651	1212581	1526	56.0278		1212086	1213087	CAGL0L11242g	+	0
51981	ChrL_C_glabrata_CBS138	1212671	1212811	1212741	420	64.1591		1212086	1213087	CAGL0L11242g	+	0
51982	ChrL_C_glabrata_CBS138	1212831	1212971	1212901	614	51.6757		1212086	1213087	CAGL0L11242g	+	0
51983	ChrL_C_glabrata_CBS138	1213101	1213241	1213171	1700	52.7003		1212826	1217183	CAGL0L11264g	-	0
51984	ChrL_C_glabrata_CBS138	1213321	1213461	1213391	1284	56.5889		1212826	1217183	CAGL0L11264g	-	0
51985	ChrL_C_glabrata_CBS138	1213541	1213681	1213611	1244	56.9492		1212826	1217183	CAGL0L11264g	-	0
51986	ChrL_C_glabrata_CBS138	1213771	1213911	1213841	4258	55.1414		1212826	1217183	CAGL0L11264g	-	0
51987	ChrL_C_glabrata_CBS138	1213931	1214071	1214001	2236	61.965		1212826	1217183	CAGL0L11264g	-	0
51988	ChrL_C_glabrata_CBS138	1214051	1214191	1214121	1498	59.4065		1212826	1217183	CAGL0L11264g	-	0
51989	ChrL_C_glabrata_CBS138	1214371	1214511	1214441	2194	57.4129		1212826	1217183	CAGL0L11264g	-	0
51990	ChrL_C_glabrata_CBS138	1214711	1214851	1214781	1058	57.0297		1212826	1217183	CAGL0L11264g	-	0
51991	ChrL_C_glabrata_CBS138	1214831	1214971	1214901	652	61.2739		1212826	1217183	CAGL0L11264g	-	0
51992	ChrL_C_glabrata_CBS138	1214991	1215131	1215061	644	66.9975		1212826	1217183	CAGL0L11264g	-	0
51993	ChrL_C_glabrata_CBS138	1215111	1215251	1215181	2032	49.2607		1212826	1217183	CAGL0L11264g	-	0
51994	ChrL_C_glabrata_CBS138	1215291	1215431	1215361	1470	53.6043		1212826	1217183	CAGL0L11264g	-	0
51995	ChrL_C_glabrata_CBS138	1215451	1215591	1215521	500	64.6772		1212826	1217183	CAGL0L11264g	-	0
51996	ChrL_C_glabrata_CBS138	1215671	1215811	1215741	1594	51.6753		1212826	1217183	CAGL0L11264g	-	0
51997	ChrL_C_glabrata_CBS138	1215891	1216031	1215961	1888	60.6578		1212826	1217183	CAGL0L11264g	-	0
51998	ChrL_C_glabrata_CBS138	1216071	1216211	1216141	6659.71	50.1867		1212826	1217183	CAGL0L11264g	-	0
51999	ChrL_C_glabrata_CBS138	1216341	1216481	1216411	796	61.0604		1212826	1217183	CAGL0L11264g	-	0
52000	ChrL_C_glabrata_CBS138	1216521	1216661	1216591	1232	58.3449		1212826	1217183	CAGL0L11264g	-	0
52001	ChrL_C_glabrata_CBS138	1216681	1216821	1216751	1170	53.0539		1212826	1217183	CAGL0L11264g	-	0
52002	ChrL_C_glabrata_CBS138	1217051	1217191	1217121	6425.56	50.9809		1212826	1217183	CAGL0L11264g	-	0
52003	ChrL_C_glabrata_CBS138	1217271	1217411	1217341	2682	52.0573		1216856	1218209	CAGL0L11286g	+	0
52004	ChrL_C_glabrata_CBS138	1217571	1217711	1217641	3466	55.66		1216856	1218209	CAGL0L11286g	+	0
52005	ChrL_C_glabrata_CBS138	1217771	1217911	1217841	2882	55.6782		1216856	1218209	CAGL0L11286g	+	0
52006	ChrL_C_glabrata_CBS138	1217931	1218071	1218001	1872	63.2458		1216856	1218209	CAGL0L11286g	+	0
52007	ChrL_C_glabrata_CBS138	1218091	1218231	1218161	4296.93	52.0263		1216856	1218209	CAGL0L11286g	+	0
52008	ChrL_C_glabrata_CBS138	1218311	1218451	1218381	2066	54.1062		1218326	1219578	CAGL0L11308g	+	0
52009	ChrL_C_glabrata_CBS138	1218561	1218701	1218631	1594	54.2734		1218326	1219578	CAGL0L11308g	+	0
52010	ChrL_C_glabrata_CBS138	1218741	1218881	1218811	1158	60.4931		1218326	1219578	CAGL0L11308g	+	0
52011	ChrL_C_glabrata_CBS138	1218861	1219001	1218931	1826	56.3618		1218326	1219578	CAGL0L11308g	+	0
52012	ChrL_C_glabrata_CBS138	1219171	1219311	1219241	1308	58.0481		1218326	1219578	CAGL0L11308g	+	0
52013	ChrL_C_glabrata_CBS138	1219361	1219501	1219431	1204	57.8555		1218326	1219578	CAGL0L11308g	+	0
52014	ChrL_C_glabrata_CBS138	1219491	1219631	1219561	1172	58.4092		1218326	1219578	CAGL0L11308g	+	0
52015	ChrL_C_glabrata_CBS138	1219771	1219911	1219841	2164	49.7441		1219614	1221106	CAGL0L11330g	-	0
52016	ChrL_C_glabrata_CBS138	1220061	1220201	1220131	638	64.5471		1219614	1221106	CAGL0L11330g	-	0
52017	ChrL_C_glabrata_CBS138	1220201	1220341	1220271	1726	48.2961		1219614	1221106	CAGL0L11330g	-	0
52018	ChrL_C_glabrata_CBS138	1220361	1220501	1220431	584	61.7608		1219614	1221106	CAGL0L11330g	-	0
52019	ChrL_C_glabrata_CBS138	1220731	1220871	1220801	2442	56.4157		1219614	1221106	CAGL0L11330g	-	0
52020	ChrL_C_glabrata_CBS138	1220921	1221061	1220991	2334	56.2721		1219614	1221106	CAGL0L11330g	-	0
52021	ChrL_C_glabrata_CBS138	1221081	1221221	1221151	854	64.6586		1219614	1221106	CAGL0L11330g	-	0
52022	ChrL_C_glabrata_CBS138	1221201	1221341	1221271	1076	59.2914		1221330	1223176	CAGL0L11352g	-	0
52023	ChrL_C_glabrata_CBS138	1221341	1221481	1221411	1380	57.2604		1221330	1223176	CAGL0L11352g	-	0
52024	ChrL_C_glabrata_CBS138	1221541	1221681	1221611	4356	51.6787		1221330	1223176	CAGL0L11352g	-	0
52025	ChrL_C_glabrata_CBS138	1221841	1221981	1221911	1064	60.6134		1221330	1223176	CAGL0L11352g	-	0
52026	ChrL_C_glabrata_CBS138	1221961	1222101	1222031	1796	51.9884		1221330	1223176	CAGL0L11352g	-	0
52027	ChrL_C_glabrata_CBS138	1222201	1222341	1222271	1076	54.0702		1221330	1223176	CAGL0L11352g	-	0
52028	ChrL_C_glabrata_CBS138	1222361	1222501	1222431	928	65.2959		1221330	1223176	CAGL0L11352g	-	0
52029	ChrL_C_glabrata_CBS138	1222481	1222621	1222551	2352	54.4622		1221330	1223176	CAGL0L11352g	-	0
52030	ChrL_C_glabrata_CBS138	1222701	1222841	1222771	4014	54.2482		1221330	1223176	CAGL0L11352g	-	0
52031	ChrL_C_glabrata_CBS138	1222941	1223081	1223011	6264	53.7099		1221330	1223176	CAGL0L11352g	-	0
52032	ChrL_C_glabrata_CBS138	1223141	1223281	1223211	4944	52.6742		1221330	1223176	CAGL0L11352g	-	0
52033	ChrL_C_glabrata_CBS138	1223301	1223441	1223371	758	69.2679		1223439	1225356	CAGL0L11374g	-	0
52034	ChrL_C_glabrata_CBS138	1223621	1223761	1223691	6281.56	50.8138		1223439	1225356	CAGL0L11374g	-	0
52035	ChrL_C_glabrata_CBS138	1223841	1223981	1223911	2628	53.5984		1223439	1225356	CAGL0L11374g	-	0
52036	ChrL_C_glabrata_CBS138	1224101	1224241	1224171	2904	60.1711		1223439	1225356	CAGL0L11374g	-	0
52037	ChrL_C_glabrata_CBS138	1224201	1224341	1224271	3274	55.85		1223439	1225356	CAGL0L11374g	-	0
52038	ChrL_C_glabrata_CBS138	1224461	1224601	1224531	2220	58.2563		1223439	1225356	CAGL0L11374g	-	0
52039	ChrL_C_glabrata_CBS138	1224581	1224721	1224651	2986	57.1002		1223439	1225356	CAGL0L11374g	-	0
52040	ChrL_C_glabrata_CBS138	1224801	1224941	1224871	7540.19	55.2948		1223439	1225356	CAGL0L11374g	-	0
52041	ChrL_C_glabrata_CBS138	1225141	1225281	1225211	10169.6	52.3143		1223439	1225356	CAGL0L11374g	-	0
52042	ChrL_C_glabrata_CBS138	1225561	1225701	1225631	4052	54.8344		1225890	1225961	CAGL0L11396r	+	-190
52043	ChrL_C_glabrata_CBS138	1225861	1226001	1225931	3057.85	52.9247		1225890	1225961	CAGL0L11396r	+	0
52044	ChrL_C_glabrata_CBS138	1226181	1226321	1226251	8238.05	51.1203		1226083	1228006	CAGL0L11418g	+	0
52045	ChrL_C_glabrata_CBS138	1226361	1226501	1226431	9278.54	57.1945		1226083	1228006	CAGL0L11418g	+	0
52046	ChrL_C_glabrata_CBS138	1226521	1226661	1226591	6708	60.5469		1226083	1228006	CAGL0L11418g	+	0
52047	ChrL_C_glabrata_CBS138	1226681	1226821	1226751	6988.63	55.7373		1226083	1228006	CAGL0L11418g	+	0
52048	ChrL_C_glabrata_CBS138	1226901	1227041	1226971	2692	57.4675		1226083	1228006	CAGL0L11418g	+	0
52049	ChrL_C_glabrata_CBS138	1227121	1227261	1227191	1890	52.4834		1226083	1228006	CAGL0L11418g	+	0
52050	ChrL_C_glabrata_CBS138	1227381	1227521	1227451	858	45.6212		1226083	1228006	CAGL0L11418g	+	0
52051	ChrL_C_glabrata_CBS138	1227721	1227861	1227791	3044	51.7992		1226083	1228006	CAGL0L11418g	+	0
52052	ChrL_C_glabrata_CBS138	1228021	1228161	1228091	1280	53.4573		1228093	1233018	CAGL0L11440g	+	0
52053	ChrL_C_glabrata_CBS138	1228401	1228541	1228471	9221.46	57.5414		1228093	1233018	CAGL0L11440g	+	0
52054	ChrL_C_glabrata_CBS138	1228681	1228821	1228751	2708	55.7506		1228093	1233018	CAGL0L11440g	+	0
52055	ChrL_C_glabrata_CBS138	1229061	1229201	1229131	2414	53.856		1228093	1233018	CAGL0L11440g	+	0
52056	ChrL_C_glabrata_CBS138	1229261	1229401	1229331	1836	56.4964		1228093	1233018	CAGL0L11440g	+	0
52057	ChrL_C_glabrata_CBS138	1229381	1229521	1229451	1574	58.9876		1228093	1233018	CAGL0L11440g	+	0
52058	ChrL_C_glabrata_CBS138	1229641	1229781	1229711	2656	54.1049		1228093	1233018	CAGL0L11440g	+	0
52059	ChrL_C_glabrata_CBS138	1229941	1230081	1230011	1660	57.9077		1228093	1233018	CAGL0L11440g	+	0
52060	ChrL_C_glabrata_CBS138	1230101	1230241	1230171	2250	54.1218		1228093	1233018	CAGL0L11440g	+	0
52061	ChrL_C_glabrata_CBS138	1230381	1230521	1230451	2316	54.6256		1228093	1233018	CAGL0L11440g	+	0
52062	ChrL_C_glabrata_CBS138	1230541	1230681	1230611	1132	62.2613		1228093	1233018	CAGL0L11440g	+	0
52063	ChrL_C_glabrata_CBS138	1230741	1230881	1230811	1718	55.9999		1228093	1233018	CAGL0L11440g	+	0
52064	ChrL_C_glabrata_CBS138	1230901	1231041	1230971	948	59.7799		1228093	1233018	CAGL0L11440g	+	0
52065	ChrL_C_glabrata_CBS138	1231001	1231141	1231071	442	65.4821		1228093	1233018	CAGL0L11440g	+	0
52066	ChrL_C_glabrata_CBS138	1231221	1231361	1231291	1238	57.0482		1228093	1233018	CAGL0L11440g	+	0
52067	ChrL_C_glabrata_CBS138	1231321	1231461	1231391	998	58.9596		1228093	1233018	CAGL0L11440g	+	0
52068	ChrL_C_glabrata_CBS138	1231541	1231681	1231611	1618	52.7		1228093	1233018	CAGL0L11440g	+	0
52069	ChrL_C_glabrata_CBS138	1231761	1231901	1231831	3590	54.7349		1228093	1233018	CAGL0L11440g	+	0
52070	ChrL_C_glabrata_CBS138	1232001	1232141	1232071	8819.41	48.4739		1228093	1233018	CAGL0L11440g	+	0
52071	ChrL_C_glabrata_CBS138	1232301	1232441	1232371	2488	58.493		1228093	1233018	CAGL0L11440g	+	0
52072	ChrL_C_glabrata_CBS138	1232441	1232581	1232511	2458	57.0427		1228093	1233018	CAGL0L11440g	+	0
52073	ChrL_C_glabrata_CBS138	1232781	1232921	1232851	5363.85	51.7274		1228093	1233018	CAGL0L11440g	+	0
52074	ChrL_C_glabrata_CBS138	1233001	1233141	1233071	1016	55.2652		1228093	1233018	CAGL0L11440g	+	0
52075	ChrL_C_glabrata_CBS138	1233161	1233301	1233231	168	68.2918		1228093	1233018	CAGL0L11440g	+	144
52076	ChrL_C_glabrata_CBS138	1233331	1233471	1233401	426	57.6209		1228093	1233018	CAGL0L11440g	+	314
52077	ChrL_C_glabrata_CBS138	1233621	1233761	1233691	6711.56	57.6811		1233966	1235298	CAGL0L11462g	+	-206
52078	ChrL_C_glabrata_CBS138	1233781	1233921	1233851	1944	64.9648		1233966	1235298	CAGL0L11462g	+	-46
52079	ChrL_C_glabrata_CBS138	1233981	1234121	1234051	586	55.795		1233966	1235298	CAGL0L11462g	+	0
52080	ChrL_C_glabrata_CBS138	1234121	1234261	1234191	798	54.9896		1233966	1235298	CAGL0L11462g	+	0
52081	ChrL_C_glabrata_CBS138	1234421	1234561	1234491	666	55.734		1233966	1235298	CAGL0L11462g	+	0
52082	ChrL_C_glabrata_CBS138	1234641	1234781	1234711	9158.1	51.9323		1233966	1235298	CAGL0L11462g	+	0
52083	ChrL_C_glabrata_CBS138	1234801	1234941	1234871	6155.71	57.6014		1233966	1235298	CAGL0L11462g	+	0
52084	ChrL_C_glabrata_CBS138	1234981	1235121	1235051	3970	53.8804		1233966	1235298	CAGL0L11462g	+	0
52085	ChrL_C_glabrata_CBS138	1235301	1235441	1235371	2600	51.4414		1233966	1235298	CAGL0L11462g	+	4
52086	ChrL_C_glabrata_CBS138	1235461	1235601	1235531	1890	58.5795		1235546	1237192	CAGL0L11484g	+	0
52087	ChrL_C_glabrata_CBS138	1235721	1235861	1235791	2774	52.1119		1235546	1237192	CAGL0L11484g	+	0
52088	ChrL_C_glabrata_CBS138	1235881	1236021	1235951	1084	63.7234		1235546	1237192	CAGL0L11484g	+	0
52089	ChrL_C_glabrata_CBS138	1236041	1236181	1236111	2690	54.283		1235546	1237192	CAGL0L11484g	+	0
52090	ChrL_C_glabrata_CBS138	1236321	1236461	1236391	6459.27	54.1349		1235546	1237192	CAGL0L11484g	+	0
52091	ChrL_C_glabrata_CBS138	1236441	1236581	1236511	3882	60.3656		1235546	1237192	CAGL0L11484g	+	0
52092	ChrL_C_glabrata_CBS138	1236681	1236821	1236751	6909.41	56.0872		1235546	1237192	CAGL0L11484g	+	0
52093	ChrL_C_glabrata_CBS138	1236841	1236981	1236911	7288.93	55.4133		1235546	1237192	CAGL0L11484g	+	0
52094	ChrL_C_glabrata_CBS138	1237001	1237141	1237071	964	69.8041		1235546	1237192	CAGL0L11484g	+	0
52095	ChrL_C_glabrata_CBS138	1237161	1237301	1237231	1336	52.9244		1235546	1237192	CAGL0L11484g	+	0
52096	ChrL_C_glabrata_CBS138	1237501	1237641	1237571	2508	53.0037		1235546	1237192	CAGL0L11484g	+	310
52097	ChrL_C_glabrata_CBS138	1237741	1237881	1237811	854	53.2875		1235546	1237192	CAGL0L11484g	+	550
52098	ChrL_C_glabrata_CBS138	1238061	1238201	1238131	2042	55.2098		1235546	1237192	CAGL0L11484g	+	870
52099	ChrL_C_glabrata_CBS138	1238341	1238481	1238411	1482	50.2881		1239146	1243034	CAGL0L11506g	+	-666
52100	ChrL_C_glabrata_CBS138	1238581	1238721	1238651	16	76.5023		1239146	1243034	CAGL0L11506g	+	-426
52101	ChrL_C_glabrata_CBS138	1238861	1239001	1238931	628	61.3144		1239146	1243034	CAGL0L11506g	+	-146
52102	ChrL_C_glabrata_CBS138	1238981	1239121	1239051	846	58.5371		1239146	1243034	CAGL0L11506g	+	-26
52103	ChrL_C_glabrata_CBS138	1239101	1239241	1239171	804	58.5998		1239146	1243034	CAGL0L11506g	+	0
52104	ChrL_C_glabrata_CBS138	1239301	1239441	1239371	672	61.1431		1239146	1243034	CAGL0L11506g	+	0
52105	ChrL_C_glabrata_CBS138	1239421	1239561	1239491	928	52.6598		1239146	1243034	CAGL0L11506g	+	0
52106	ChrL_C_glabrata_CBS138	1239671	1239811	1239741	1926	47.629		1239146	1243034	CAGL0L11506g	+	0
52107	ChrL_C_glabrata_CBS138	1239891	1240031	1239961	1098	55.5408		1239146	1243034	CAGL0L11506g	+	0
52108	ChrL_C_glabrata_CBS138	1240251	1240391	1240321	1558	59.5738		1239146	1243034	CAGL0L11506g	+	0
52109	ChrL_C_glabrata_CBS138	1240351	1240491	1240421	1422	58.2186		1239146	1243034	CAGL0L11506g	+	0
52110	ChrL_C_glabrata_CBS138	1240571	1240711	1240641	1420	49.5432		1239146	1243034	CAGL0L11506g	+	0
52111	ChrL_C_glabrata_CBS138	1240811	1240951	1240881	1580	50.8934		1239146	1243034	CAGL0L11506g	+	0
52112	ChrL_C_glabrata_CBS138	1241051	1241191	1241121	1784	55.309		1239146	1243034	CAGL0L11506g	+	0
52113	ChrL_C_glabrata_CBS138	1241211	1241351	1241281	416	64.8895		1239146	1243034	CAGL0L11506g	+	0
52114	ChrL_C_glabrata_CBS138	1241421	1241561	1241491	906	64.4981		1239146	1243034	CAGL0L11506g	+	0
52115	ChrL_C_glabrata_CBS138	1241581	1241721	1241651	2642	53.4273		1239146	1243034	CAGL0L11506g	+	0
52116	ChrL_C_glabrata_CBS138	1241801	1241941	1241871	4168	54.3749		1239146	1243034	CAGL0L11506g	+	0
52117	ChrL_C_glabrata_CBS138	1241961	1242101	1242031	1500	63.1151		1239146	1243034	CAGL0L11506g	+	0
52118	ChrL_C_glabrata_CBS138	1242201	1242341	1242271	2378	57.4424		1239146	1243034	CAGL0L11506g	+	0
52119	ChrL_C_glabrata_CBS138	1242361	1242501	1242431	1682	61.353		1239146	1243034	CAGL0L11506g	+	0
52120	ChrL_C_glabrata_CBS138	1242581	1242721	1242651	7543.9	54.4923		1239146	1243034	CAGL0L11506g	+	0
52121	ChrL_C_glabrata_CBS138	1242721	1242861	1242791	3376	62.9305		1239146	1243034	CAGL0L11506g	+	0
52122	ChrL_C_glabrata_CBS138	1242881	1243021	1242951	1166	61.0086		1239146	1243034	CAGL0L11506g	+	0
52123	ChrL_C_glabrata_CBS138	1243061	1243201	1243131	932	53.5291		1242523	1244225	CAGL0L11528g	-	0
52124	ChrL_C_glabrata_CBS138	1243261	1243401	1243331	1204	61.5175		1242523	1244225	CAGL0L11528g	-	0
52125	ChrL_C_glabrata_CBS138	1243401	1243541	1243471	2392	57.7743		1242523	1244225	CAGL0L11528g	-	0
52126	ChrL_C_glabrata_CBS138	1243501	1243641	1243571	2324	57.8349		1242523	1244225	CAGL0L11528g	-	0
52127	ChrL_C_glabrata_CBS138	1243921	1244061	1243991	5189.85	54.9358		1242523	1244225	CAGL0L11528g	-	0
52128	ChrL_C_glabrata_CBS138	1244101	1244241	1244171	1266	64.024		1242523	1244225	CAGL0L11528g	-	0
52129	ChrL_C_glabrata_CBS138	1244221	1244361	1244291	844	63.184		1242523	1244225	CAGL0L11528g	-	0
52130	ChrL_C_glabrata_CBS138	1244401	1244541	1244471	4078	50.4331		1244504	1248328	CAGL0L11550g	+	0
52131	ChrL_C_glabrata_CBS138	1244561	1244701	1244631	264	72.2174		1244504	1248328	CAGL0L11550g	+	0
52132	ChrL_C_glabrata_CBS138	1244881	1245021	1244951	1530	55.7889		1244504	1248328	CAGL0L11550g	+	0
52133	ChrL_C_glabrata_CBS138	1245021	1245161	1245091	1500	58.8589		1244504	1248328	CAGL0L11550g	+	0
52134	ChrL_C_glabrata_CBS138	1245221	1245361	1245291	7594.97	48.0137		1244504	1248328	CAGL0L11550g	+	0
52135	ChrL_C_glabrata_CBS138	1245421	1245561	1245491	1112	63.2323		1244504	1248328	CAGL0L11550g	+	0
52136	ChrL_C_glabrata_CBS138	1245701	1245841	1245771	1870	51.7214		1244504	1248328	CAGL0L11550g	+	0
52137	ChrL_C_glabrata_CBS138	1245861	1246001	1245931	454	67.6886		1244504	1248328	CAGL0L11550g	+	0
52138	ChrL_C_glabrata_CBS138	1246001	1246141	1246071	956	49.4984		1244504	1248328	CAGL0L11550g	+	0
52139	ChrL_C_glabrata_CBS138	1246301	1246441	1246371	3190	54.6078		1244504	1248328	CAGL0L11550g	+	0
52140	ChrL_C_glabrata_CBS138	1246461	1246601	1246531	1226	63.4396		1244504	1248328	CAGL0L11550g	+	0
52141	ChrL_C_glabrata_CBS138	1246721	1246861	1246791	5138	53.1052		1244504	1248328	CAGL0L11550g	+	0
52142	ChrL_C_glabrata_CBS138	1246881	1247021	1246951	2146	60.8321		1244504	1248328	CAGL0L11550g	+	0
52143	ChrL_C_glabrata_CBS138	1247151	1247291	1247221	4646	48.6538		1244504	1248328	CAGL0L11550g	+	0
52144	ChrL_C_glabrata_CBS138	1247331	1247471	1247401	1540	64.7557		1244504	1248328	CAGL0L11550g	+	0
52145	ChrL_C_glabrata_CBS138	1247491	1247631	1247561	3482	57.8306		1244504	1248328	CAGL0L11550g	+	0
52146	ChrL_C_glabrata_CBS138	1247711	1247851	1247781	7943.12	52.7212		1244504	1248328	CAGL0L11550g	+	0
52147	ChrL_C_glabrata_CBS138	1247891	1248031	1247961	2742	56.8182		1244504	1248328	CAGL0L11550g	+	0
52148	ChrL_C_glabrata_CBS138	1248191	1248331	1248261	3658	45.6545		1244504	1248328	CAGL0L11550g	+	0
52149	ChrL_C_glabrata_CBS138	1248531	1248671	1248601	4471.85	51.3393		1244504	1248328	CAGL0L11550g	+	204
52150	ChrL_C_glabrata_CBS138	1248851	1248991	1248921	4166	52.2124		1249066	1251621	CAGL0L11572g	+	-76
52151	ChrL_C_glabrata_CBS138	1249131	1249271	1249201	6371.85	58.3891		1249066	1251621	CAGL0L11572g	+	0
52152	ChrL_C_glabrata_CBS138	1249251	1249391	1249321	8018.05	55.1764		1249066	1251621	CAGL0L11572g	+	0
52153	ChrL_C_glabrata_CBS138	1249411	1249551	1249481	2362	64.0126		1249066	1251621	CAGL0L11572g	+	0
52154	ChrL_C_glabrata_CBS138	1249591	1249731	1249661	3358	52.4229		1249066	1251621	CAGL0L11572g	+	0
52155	ChrL_C_glabrata_CBS138	1249851	1249991	1249921	1004	54.0018		1249066	1251621	CAGL0L11572g	+	0
52156	ChrL_C_glabrata_CBS138	1250021	1250161	1250091	758	63.6682		1249066	1251621	CAGL0L11572g	+	0
52157	ChrL_C_glabrata_CBS138	1250161	1250301	1250231	1394	57.814		1249066	1251621	CAGL0L11572g	+	0
52158	ChrL_C_glabrata_CBS138	1250321	1250461	1250391	932	62.1061		1249066	1251621	CAGL0L11572g	+	0
52159	ChrL_C_glabrata_CBS138	1250441	1250581	1250511	858	55.7074		1249066	1251621	CAGL0L11572g	+	0
52160	ChrL_C_glabrata_CBS138	1250701	1250841	1250771	504	57.9746		1249066	1251621	CAGL0L11572g	+	0
52161	ChrL_C_glabrata_CBS138	1250821	1250961	1250891	482	62.0438		1249066	1251621	CAGL0L11572g	+	0
52162	ChrL_C_glabrata_CBS138	1250981	1251121	1251051	796	57.6712		1249066	1251621	CAGL0L11572g	+	0
52163	ChrL_C_glabrata_CBS138	1251091	1251231	1251161	720	59.3357		1249066	1251621	CAGL0L11572g	+	0
52164	ChrL_C_glabrata_CBS138	1251311	1251451	1251381	1178	52.9724		1249066	1251621	CAGL0L11572g	+	0
52165	ChrL_C_glabrata_CBS138	1251451	1251591	1251521	706	59.747		1249066	1251621	CAGL0L11572g	+	0
52166	ChrL_C_glabrata_CBS138	1251616	1251756	1251686	426	64.4902		1249066	1251621	CAGL0L11572g	+	0
52167	ChrL_C_glabrata_CBS138	1251741	1251881	1251811	870	54.0517		1251906	1253528	CAGL0L11594g	+	-26
52168	ChrL_C_glabrata_CBS138	1252061	1252201	1252131	1918	51.3843		1251906	1253528	CAGL0L11594g	+	0
52169	ChrL_C_glabrata_CBS138	1252341	1252481	1252411	616	55.239		1251906	1253528	CAGL0L11594g	+	0
52170	ChrL_C_glabrata_CBS138	1252541	1252681	1252611	1086	56.356		1251906	1253528	CAGL0L11594g	+	0
52171	ChrL_C_glabrata_CBS138	1252741	1252881	1252811	1204	53.2112		1251906	1253528	CAGL0L11594g	+	0
52172	ChrL_C_glabrata_CBS138	1253001	1253141	1253071	1332	49.2882		1251906	1253528	CAGL0L11594g	+	0
52173	ChrL_C_glabrata_CBS138	1253101	1253241	1253171	534	68.322		1251906	1253528	CAGL0L11594g	+	0
52174	ChrL_C_glabrata_CBS138	1253221	1253361	1253291	1006	51.1043		1251906	1253528	CAGL0L11594g	+	0
52175	ChrL_C_glabrata_CBS138	1253531	1253671	1253601	2052	53.0637		1253188	1255785	CAGL0L11616g	-	0
52176	ChrL_C_glabrata_CBS138	1253821	1253961	1253891	1526	45.5201		1253188	1255785	CAGL0L11616g	-	0
52177	ChrL_C_glabrata_CBS138	1254081	1254221	1254151	672	57.7601		1253188	1255785	CAGL0L11616g	-	0
52178	ChrL_C_glabrata_CBS138	1254261	1254401	1254331	964	58.4922		1253188	1255785	CAGL0L11616g	-	0
52179	ChrL_C_glabrata_CBS138	1254441	1254581	1254511	1750	52.8974		1253188	1255785	CAGL0L11616g	-	0
52180	ChrL_C_glabrata_CBS138	1254681	1254821	1254751	1310	50.9246		1253188	1255785	CAGL0L11616g	-	0
52181	ChrL_C_glabrata_CBS138	1254931	1255071	1255001	1856	55.7298		1253188	1255785	CAGL0L11616g	-	0
52182	ChrL_C_glabrata_CBS138	1255071	1255211	1255141	1860	58.2715		1253188	1255785	CAGL0L11616g	-	0
52183	ChrL_C_glabrata_CBS138	1255331	1255471	1255401	1894	52.2556		1253188	1255785	CAGL0L11616g	-	0
52184	ChrL_C_glabrata_CBS138	1255611	1255751	1255681	1216	48.9264		1253188	1255785	CAGL0L11616g	-	0
52185	ChrL_C_glabrata_CBS138	1255771	1255911	1255841	158	69.5577		1253188	1255785	CAGL0L11616g	-	0
52186	ChrL_C_glabrata_CBS138	1255991	1256131	1256061	680	60.5105		1255909	1257953	CAGL0L11638g	+	0
52187	ChrL_C_glabrata_CBS138	1256171	1256311	1256241	2226	58.0624		1255909	1257953	CAGL0L11638g	+	0
52188	ChrL_C_glabrata_CBS138	1256271	1256411	1256341	2416	62.3582		1255909	1257953	CAGL0L11638g	+	0
52189	ChrL_C_glabrata_CBS138	1256391	1256531	1256461	3418	50.8148		1255909	1257953	CAGL0L11638g	+	0
52190	ChrL_C_glabrata_CBS138	1256611	1256751	1256681	2000	54.2514		1255909	1257953	CAGL0L11638g	+	0
52191	ChrL_C_glabrata_CBS138	1256711	1256851	1256781	1806	60.123		1255909	1257953	CAGL0L11638g	+	0
52192	ChrL_C_glabrata_CBS138	1256981	1257121	1257051	1678	57.5961		1255909	1257953	CAGL0L11638g	+	0
52193	ChrL_C_glabrata_CBS138	1257111	1257251	1257181	1660	57.0433		1255909	1257953	CAGL0L11638g	+	0
52194	ChrL_C_glabrata_CBS138	1257351	1257491	1257421	1300	52.3746		1255909	1257953	CAGL0L11638g	+	0
52195	ChrL_C_glabrata_CBS138	1257551	1257691	1257621	1212	50.0083		1255909	1257953	CAGL0L11638g	+	0
52196	ChrL_C_glabrata_CBS138	1257831	1257971	1257901	774	44.8763		1255909	1257953	CAGL0L11638g	+	0
52197	ChrL_C_glabrata_CBS138	1258211	1258351	1258281	656	55.5235		1258028	1262986	CAGL0L11660g	+	0
52198	ChrL_C_glabrata_CBS138	1258471	1258611	1258541	1928	53.393		1258028	1262986	CAGL0L11660g	+	0
52199	ChrL_C_glabrata_CBS138	1258591	1258731	1258661	1658	55.2735		1258028	1262986	CAGL0L11660g	+	0
52200	ChrL_C_glabrata_CBS138	1258941	1259081	1259011	1598	46.5133		1258028	1262986	CAGL0L11660g	+	0
52201	ChrL_C_glabrata_CBS138	1259101	1259241	1259171	772	66.2028		1258028	1262986	CAGL0L11660g	+	0
52202	ChrL_C_glabrata_CBS138	1259261	1259401	1259331	2548	55.665		1258028	1262986	CAGL0L11660g	+	0
52203	ChrL_C_glabrata_CBS138	1259421	1259561	1259491	2574	57.5828		1258028	1262986	CAGL0L11660g	+	0
52204	ChrL_C_glabrata_CBS138	1259581	1259721	1259651	1142	63.772		1258028	1262986	CAGL0L11660g	+	0
52205	ChrL_C_glabrata_CBS138	1259781	1259921	1259851	1652	53.2059		1258028	1262986	CAGL0L11660g	+	0
52206	ChrL_C_glabrata_CBS138	1260001	1260141	1260071	1362	55.5064		1258028	1262986	CAGL0L11660g	+	0
52207	ChrL_C_glabrata_CBS138	1260161	1260301	1260231	736	60.8884		1258028	1262986	CAGL0L11660g	+	0
52208	ChrL_C_glabrata_CBS138	1260381	1260521	1260451	1344	57.867		1258028	1262986	CAGL0L11660g	+	0
52209	ChrL_C_glabrata_CBS138	1260501	1260641	1260571	1448	57.0743		1258028	1262986	CAGL0L11660g	+	0
52210	ChrL_C_glabrata_CBS138	1260841	1260981	1260911	1964	56.8597		1258028	1262986	CAGL0L11660g	+	0
52211	ChrL_C_glabrata_CBS138	1261021	1261161	1261091	1582	57.4565		1258028	1262986	CAGL0L11660g	+	0
52212	ChrL_C_glabrata_CBS138	1261181	1261321	1261251	1726	53.876		1258028	1262986	CAGL0L11660g	+	0
52213	ChrL_C_glabrata_CBS138	1261361	1261501	1261431	1084	54.0888		1258028	1262986	CAGL0L11660g	+	0
52214	ChrL_C_glabrata_CBS138	1261681	1261821	1261751	3390	51.9141		1258028	1262986	CAGL0L11660g	+	0
52215	ChrL_C_glabrata_CBS138	1261841	1261981	1261911	1042	64.3621		1258028	1262986	CAGL0L11660g	+	0
52216	ChrL_C_glabrata_CBS138	1262101	1262241	1262171	1176	56.9042		1258028	1262986	CAGL0L11660g	+	0
52217	ChrL_C_glabrata_CBS138	1262301	1262441	1262371	2102	54.4078		1258028	1262986	CAGL0L11660g	+	0
52218	ChrL_C_glabrata_CBS138	1262561	1262701	1262631	1392	58.8758		1258028	1262986	CAGL0L11660g	+	0
52219	ChrL_C_glabrata_CBS138	1262721	1262861	1262791	2278	51.741		1258028	1262986	CAGL0L11660g	+	0
52220	ChrL_C_glabrata_CBS138	1263081	1263221	1263151	2700	47.4633		1263073	1263145	CAGL0L11682r	-	0
52221	ChrL_C_glabrata_CBS138	1263361	1263501	1263431	1600	48.7385		1263276	1264842	CAGL0L11704g	-	0
52222	ChrL_C_glabrata_CBS138	1263761	1263901	1263831	892	54.7222		1263276	1264842	CAGL0L11704g	-	0
52223	ChrL_C_glabrata_CBS138	1263961	1264101	1264031	1260	53.7193		1263276	1264842	CAGL0L11704g	-	0
52224	ChrL_C_glabrata_CBS138	1264131	1264271	1264201	660	62.9279		1263276	1264842	CAGL0L11704g	-	0
52225	ChrL_C_glabrata_CBS138	1264241	1264381	1264311	912	58.2952		1263276	1264842	CAGL0L11704g	-	0
52226	ChrL_C_glabrata_CBS138	1264481	1264621	1264551	692	58.4638		1263276	1264842	CAGL0L11704g	-	0
52227	ChrL_C_glabrata_CBS138	1264681	1264821	1264751	1114	55.9736		1263276	1264842	CAGL0L11704g	-	0
52228	ChrL_C_glabrata_CBS138	1264911	1265051	1264981	1040	66.2393		1264834	1267533	CAGL0L11726g	-	0
52229	ChrL_C_glabrata_CBS138	1265021	1265161	1265091	3004	53.8063		1264834	1267533	CAGL0L11726g	-	0
52230	ChrL_C_glabrata_CBS138	1265201	1265341	1265271	2406	56.6712		1264834	1267533	CAGL0L11726g	-	0
52231	ChrL_C_glabrata_CBS138	1265461	1265601	1265531	4308.93	51.1531		1264834	1267533	CAGL0L11726g	-	0
52232	ChrL_C_glabrata_CBS138	1265701	1265841	1265771	2586	55.0543		1264834	1267533	CAGL0L11726g	-	0
52233	ChrL_C_glabrata_CBS138	1265921	1266061	1265991	608	62.1396		1264834	1267533	CAGL0L11726g	-	0
52234	ChrL_C_glabrata_CBS138	1266101	1266241	1266171	1044	51.4008		1264834	1267533	CAGL0L11726g	-	0
52235	ChrL_C_glabrata_CBS138	1266361	1266501	1266431	1410	55.3145		1264834	1267533	CAGL0L11726g	-	0
52236	ChrL_C_glabrata_CBS138	1266501	1266641	1266571	1522	56.3363		1264834	1267533	CAGL0L11726g	-	0
52237	ChrL_C_glabrata_CBS138	1266681	1266821	1266751	656	62.7805		1264834	1267533	CAGL0L11726g	-	0
52238	ChrL_C_glabrata_CBS138	1266791	1266931	1266861	896	60.0324		1264834	1267533	CAGL0L11726g	-	0
52239	ChrL_C_glabrata_CBS138	1266911	1267051	1266981	970	64.0229		1264834	1267533	CAGL0L11726g	-	0
52240	ChrL_C_glabrata_CBS138	1267111	1267251	1267181	3550	61.9216		1264834	1267533	CAGL0L11726g	-	0
52241	ChrL_C_glabrata_CBS138	1267231	1267371	1267301	6029.71	53.771		1264834	1267533	CAGL0L11726g	-	0
52242	ChrL_C_glabrata_CBS138	1267451	1267591	1267521	742	63.9199		1264834	1267533	CAGL0L11726g	-	0
52243	ChrL_C_glabrata_CBS138	1267771	1267911	1267841	4632	57.2176		1267614	1268780	CAGL0L11748g	-	0
52244	ChrL_C_glabrata_CBS138	1267931	1268071	1268001	8626.54	54.5664		1267614	1268780	CAGL0L11748g	-	0
52245	ChrL_C_glabrata_CBS138	1268191	1268331	1268261	9743.66	54.478		1267614	1268780	CAGL0L11748g	-	0
52246	ChrL_C_glabrata_CBS138	1268351	1268491	1268421	2980	63.3838		1267614	1268780	CAGL0L11748g	-	0
52247	ChrL_C_glabrata_CBS138	1268611	1268751	1268681	1426	55.2276		1267614	1268780	CAGL0L11748g	-	0
52248	ChrL_C_glabrata_CBS138	1268861	1269001	1268931	1840	56.686		1268966	1274177	CAGL0L11770g	+	0
52249	ChrL_C_glabrata_CBS138	1269041	1269181	1269111	1162	60.0226		1268966	1274177	CAGL0L11770g	+	0
52250	ChrL_C_glabrata_CBS138	1269241	1269381	1269311	5871.41	54.8595		1268966	1274177	CAGL0L11770g	+	0
52251	ChrL_C_glabrata_CBS138	1269421	1269561	1269491	8064.34	53.6621		1268966	1274177	CAGL0L11770g	+	0
52252	ChrL_C_glabrata_CBS138	1269661	1269801	1269731	3078	54.11		1268966	1274177	CAGL0L11770g	+	0
52253	ChrL_C_glabrata_CBS138	1269841	1269981	1269911	1466	55.8804		1268966	1274177	CAGL0L11770g	+	0
52254	ChrL_C_glabrata_CBS138	1270111	1270251	1270181	2002	55.2907		1268966	1274177	CAGL0L11770g	+	0
52255	ChrL_C_glabrata_CBS138	1270371	1270511	1270441	1498	60.8446		1268966	1274177	CAGL0L11770g	+	0
52256	ChrL_C_glabrata_CBS138	1270491	1270631	1270561	1732	54.2095		1268966	1274177	CAGL0L11770g	+	0
52257	ChrL_C_glabrata_CBS138	1270751	1270891	1270821	1524	50.547		1268966	1274177	CAGL0L11770g	+	0
52258	ChrL_C_glabrata_CBS138	1271011	1271151	1271081	790	57.3552		1268966	1274177	CAGL0L11770g	+	0
52259	ChrL_C_glabrata_CBS138	1271251	1271391	1271321	1052	59.2799		1268966	1274177	CAGL0L11770g	+	0
52260	ChrL_C_glabrata_CBS138	1271551	1271691	1271621	2430	52.4954		1268966	1274177	CAGL0L11770g	+	0
52261	ChrL_C_glabrata_CBS138	1271871	1272011	1271941	1618	55.1205		1268966	1274177	CAGL0L11770g	+	0
52262	ChrL_C_glabrata_CBS138	1272191	1272331	1272261	1864	53.6233		1268966	1274177	CAGL0L11770g	+	0
52263	ChrL_C_glabrata_CBS138	1272431	1272571	1272501	2646	50.27		1268966	1274177	CAGL0L11770g	+	0
52264	ChrL_C_glabrata_CBS138	1272731	1272871	1272801	6749.56	53.7388		1268966	1274177	CAGL0L11770g	+	0
52265	ChrL_C_glabrata_CBS138	1272911	1273051	1272981	8388.34	55.2284		1268966	1274177	CAGL0L11770g	+	0
52266	ChrL_C_glabrata_CBS138	1273011	1273151	1273081	5703.56	63.6203		1268966	1274177	CAGL0L11770g	+	0
52267	ChrL_C_glabrata_CBS138	1273131	1273271	1273201	7053.71	60.6943		1268966	1274177	CAGL0L11770g	+	0
52268	ChrL_C_glabrata_CBS138	1273271	1273411	1273341	8985.8	55.98		1268966	1274177	CAGL0L11770g	+	0
52269	ChrL_C_glabrata_CBS138	1273471	1273611	1273541	8364.19	51.3514		1268966	1274177	CAGL0L11770g	+	0
52270	ChrL_C_glabrata_CBS138	1273711	1273851	1273781	2242	50.6685		1268966	1274177	CAGL0L11770g	+	0
52271	ChrL_C_glabrata_CBS138	1273911	1274051	1273981	690	50.0117		1268966	1274177	CAGL0L11770g	+	0
52272	ChrL_C_glabrata_CBS138	1274151	1274291	1274221	472	53.7442		1268966	1274177	CAGL0L11770g	+	0
52273	ChrL_C_glabrata_CBS138	1274411	1274551	1274481	7844.97	51.6372		1274226	1276566	CAGL0L11792g	+	0
52274	ChrL_C_glabrata_CBS138	1274611	1274751	1274681	6119.71	57.1278		1274226	1276566	CAGL0L11792g	+	0
52275	ChrL_C_glabrata_CBS138	1274791	1274931	1274861	7095.56	53.92		1274226	1276566	CAGL0L11792g	+	0
52276	ChrL_C_glabrata_CBS138	1275051	1275191	1275121	3450	55.2998		1274226	1276566	CAGL0L11792g	+	0
52277	ChrL_C_glabrata_CBS138	1275371	1275511	1275441	3586	57.9874		1274226	1276566	CAGL0L11792g	+	0
52278	ChrL_C_glabrata_CBS138	1275571	1275711	1275641	8980.68	53.676		1274226	1276566	CAGL0L11792g	+	0
52279	ChrL_C_glabrata_CBS138	1275711	1275851	1275781	6805.41	56.1612		1274226	1276566	CAGL0L11792g	+	0
52280	ChrL_C_glabrata_CBS138	1275931	1276071	1276001	2838	53.8694		1274226	1276566	CAGL0L11792g	+	0
52281	ChrL_C_glabrata_CBS138	1276091	1276231	1276161	478	67.4743		1274226	1276566	CAGL0L11792g	+	0
52282	ChrL_C_glabrata_CBS138	1276271	1276411	1276341	932	53.5779		1274226	1276566	CAGL0L11792g	+	0
52283	ChrL_C_glabrata_CBS138	1276441	1276581	1276511	706	57.7831		1274226	1276566	CAGL0L11792g	+	0
52284	ChrL_C_glabrata_CBS138	1276691	1276831	1276761	1668	55.0187		1276886	1281978	CAGL0L11814g	+	-56
52285	ChrL_C_glabrata_CBS138	1276851	1276991	1276921	1736	54.5311		1276886	1281978	CAGL0L11814g	+	0
52286	ChrL_C_glabrata_CBS138	1277071	1277211	1277141	880	60.1243		1276886	1281978	CAGL0L11814g	+	0
52287	ChrL_C_glabrata_CBS138	1277181	1277321	1277251	1230	62.7381		1276886	1281978	CAGL0L11814g	+	0
52288	ChrL_C_glabrata_CBS138	1277341	1277481	1277411	3138	53.775		1276886	1281978	CAGL0L11814g	+	0
52289	ChrL_C_glabrata_CBS138	1277741	1277881	1277811	1570	54.7257		1276886	1281978	CAGL0L11814g	+	0
52290	ChrL_C_glabrata_CBS138	1277961	1278101	1278031	492	62.1704		1276886	1281978	CAGL0L11814g	+	0
52291	ChrL_C_glabrata_CBS138	1278141	1278281	1278211	1088	56.7503		1276886	1281978	CAGL0L11814g	+	0
52292	ChrL_C_glabrata_CBS138	1278281	1278421	1278351	908	60.4849		1276886	1281978	CAGL0L11814g	+	0
52293	ChrL_C_glabrata_CBS138	1278531	1278671	1278601	930	63.7205		1276886	1281978	CAGL0L11814g	+	0
52294	ChrL_C_glabrata_CBS138	1278641	1278781	1278711	1808	56.1975		1276886	1281978	CAGL0L11814g	+	0
52295	ChrL_C_glabrata_CBS138	1278801	1278941	1278871	584	64.0844		1276886	1281978	CAGL0L11814g	+	0
52296	ChrL_C_glabrata_CBS138	1278961	1279101	1279031	364	61.0556		1276886	1281978	CAGL0L11814g	+	0
52297	ChrL_C_glabrata_CBS138	1279161	1279301	1279231	570	57.691		1276886	1281978	CAGL0L11814g	+	0
52298	ChrL_C_glabrata_CBS138	1279481	1279621	1279551	2502	55.2728		1276886	1281978	CAGL0L11814g	+	0
52299	ChrL_C_glabrata_CBS138	1279681	1279821	1279751	850	61.2852		1276886	1281978	CAGL0L11814g	+	0
52300	ChrL_C_glabrata_CBS138	1279861	1280001	1279931	1320	56.0246		1276886	1281978	CAGL0L11814g	+	0
52301	ChrL_C_glabrata_CBS138	1280041	1280181	1280111	2266	52.8586		1276886	1281978	CAGL0L11814g	+	0
52302	ChrL_C_glabrata_CBS138	1280241	1280381	1280311	1290	61.0244		1276886	1281978	CAGL0L11814g	+	0
52303	ChrL_C_glabrata_CBS138	1280361	1280501	1280431	1616	58.9542		1276886	1281978	CAGL0L11814g	+	0
52304	ChrL_C_glabrata_CBS138	1280541	1280681	1280611	1766	57.4043		1276886	1281978	CAGL0L11814g	+	0
52305	ChrL_C_glabrata_CBS138	1280901	1281041	1280971	1126	52.5474		1276886	1281978	CAGL0L11814g	+	0
52306	ChrL_C_glabrata_CBS138	1281181	1281321	1281251	2906	58.4167		1276886	1281978	CAGL0L11814g	+	0
52307	ChrL_C_glabrata_CBS138	1281361	1281501	1281431	5406	52.3672		1276886	1281978	CAGL0L11814g	+	0
52308	ChrL_C_glabrata_CBS138	1281621	1281761	1281691	8414.54	56.1859		1276886	1281978	CAGL0L11814g	+	0
52309	ChrL_C_glabrata_CBS138	1281801	1281941	1281871	9621.07	51.142		1276886	1281978	CAGL0L11814g	+	0
52310	ChrL_C_glabrata_CBS138	1282081	1282221	1282151	2068	46.8001		1276886	1281978	CAGL0L11814g	+	104
52311	ChrL_C_glabrata_CBS138	1282341	1282481	1282411	8006.68	47.8085		1282460	1285633	CAGL0L11836g	+	0
52312	ChrL_C_glabrata_CBS138	1282621	1282761	1282691	7460.49	57.2592		1282460	1285633	CAGL0L11836g	+	0
52313	ChrL_C_glabrata_CBS138	1282721	1282861	1282791	8244.54	56.2571		1282460	1285633	CAGL0L11836g	+	0
52314	ChrL_C_glabrata_CBS138	1282901	1283041	1282971	4454.63	60.4878		1282460	1285633	CAGL0L11836g	+	0
52315	ChrL_C_glabrata_CBS138	1283041	1283181	1283111	6985.56	56.3202		1282460	1285633	CAGL0L11836g	+	0
52316	ChrL_C_glabrata_CBS138	1283381	1283521	1283451	8065.41	52.2002		1282460	1285633	CAGL0L11836g	+	0
52317	ChrL_C_glabrata_CBS138	1283541	1283681	1283611	888	69.1725		1282460	1285633	CAGL0L11836g	+	0
52318	ChrL_C_glabrata_CBS138	1283801	1283941	1283871	2578	49.4985		1282460	1285633	CAGL0L11836g	+	0
52319	ChrL_C_glabrata_CBS138	1284041	1284181	1284111	2860	49.0253		1282460	1285633	CAGL0L11836g	+	0
52320	ChrL_C_glabrata_CBS138	1284241	1284381	1284311	2460	48.9569		1282460	1285633	CAGL0L11836g	+	0
52321	ChrL_C_glabrata_CBS138	1284481	1284621	1284551	1248	49.8489		1282460	1285633	CAGL0L11836g	+	0
52322	ChrL_C_glabrata_CBS138	1284711	1284851	1284781	882	55.9313		1282460	1285633	CAGL0L11836g	+	0
52323	ChrL_C_glabrata_CBS138	1284941	1285081	1285011	2154	47.9686		1282460	1285633	CAGL0L11836g	+	0
52324	ChrL_C_glabrata_CBS138	1285121	1285261	1285191	604	64.0928		1282460	1285633	CAGL0L11836g	+	0
52325	ChrL_C_glabrata_CBS138	1285241	1285381	1285311	840	57.0707		1282460	1285633	CAGL0L11836g	+	0
52326	ChrL_C_glabrata_CBS138	1285541	1285681	1285611	1676	51.8477		1282460	1285633	CAGL0L11836g	+	0
52327	ChrL_C_glabrata_CBS138	1285841	1285981	1285911	1156	53.5059		1285136	1287443	CAGL0L11858g	-	0
52328	ChrL_C_glabrata_CBS138	1286031	1286171	1286101	1966	52.4334		1285136	1287443	CAGL0L11858g	-	0
52329	ChrL_C_glabrata_CBS138	1286231	1286371	1286301	580	68.754		1285136	1287443	CAGL0L11858g	-	0
52330	ChrL_C_glabrata_CBS138	1286531	1286671	1286601	7097.12	58.1227		1285136	1287443	CAGL0L11858g	-	0
52331	ChrL_C_glabrata_CBS138	1286671	1286811	1286741	8950.68	55.6783		1285136	1287443	CAGL0L11858g	-	0
52332	ChrL_C_glabrata_CBS138	1286851	1286991	1286921	8738.1	54.6593		1285136	1287443	CAGL0L11858g	-	0
52333	ChrL_C_glabrata_CBS138	1287011	1287151	1287081	2610	64.6172		1285136	1287443	CAGL0L11858g	-	0
52334	ChrL_C_glabrata_CBS138	1287311	1287451	1287381	164	74.8949		1285136	1287443	CAGL0L11858g	-	0
52335	ChrL_C_glabrata_CBS138	1287611	1287751	1287681	6970.63	54.8107		1287553	1290735	CAGL0L11880g	+	0
52336	ChrL_C_glabrata_CBS138	1287751	1287891	1287821	5839.41	56.8214		1287553	1290735	CAGL0L11880g	+	0
52337	ChrL_C_glabrata_CBS138	1287991	1288131	1288061	4314	54.9982		1287553	1290735	CAGL0L11880g	+	0
52338	ChrL_C_glabrata_CBS138	1288271	1288411	1288341	3968	52.9187		1287553	1290735	CAGL0L11880g	+	0
52339	ChrL_C_glabrata_CBS138	1288471	1288611	1288541	534	67.3941		1287553	1290735	CAGL0L11880g	+	0
52340	ChrL_C_glabrata_CBS138	1288671	1288811	1288741	2292	53.6385		1287553	1290735	CAGL0L11880g	+	0
52341	ChrL_C_glabrata_CBS138	1288831	1288971	1288901	228	72.5895		1287553	1290735	CAGL0L11880g	+	0
52342	ChrL_C_glabrata_CBS138	1289131	1289271	1289201	2506	49.5805		1287553	1290735	CAGL0L11880g	+	0
52343	ChrL_C_glabrata_CBS138	1289531	1289671	1289601	2990	50.8351		1287553	1290735	CAGL0L11880g	+	0
52344	ChrL_C_glabrata_CBS138	1289811	1289951	1289881	2922	58.0529		1287553	1290735	CAGL0L11880g	+	0
52345	ChrL_C_glabrata_CBS138	1290151	1290291	1290221	5359.56	58.882		1287553	1290735	CAGL0L11880g	+	0
52346	ChrL_C_glabrata_CBS138	1290451	1290591	1290521	7821.41	50.8042		1287553	1290735	CAGL0L11880g	+	0
52347	ChrL_C_glabrata_CBS138	1290751	1290891	1290821	2012	51.7157		1287553	1290735	CAGL0L11880g	+	17
52348	ChrL_C_glabrata_CBS138	1290911	1291051	1290981	1552	61.494		1291046	1291919	CAGL0L11902g	+	0
52349	ChrL_C_glabrata_CBS138	1291101	1291241	1291171	4142	58.2403		1291046	1291919	CAGL0L11902g	+	0
52350	ChrL_C_glabrata_CBS138	1291261	1291401	1291331	7674.49	55.1598		1291046	1291919	CAGL0L11902g	+	0
52351	ChrL_C_glabrata_CBS138	1291421	1291561	1291491	2313.85	63.9757		1291046	1291919	CAGL0L11902g	+	0
52352	ChrL_C_glabrata_CBS138	1291701	1291841	1291771	3880	50.9785		1291046	1291919	CAGL0L11902g	+	0
52353	ChrL_C_glabrata_CBS138	1291881	1292021	1291951	490	63.0348		1291046	1291919	CAGL0L11902g	+	0
52354	ChrL_C_glabrata_CBS138	1292121	1292261	1292191	1112	48.4613		1292396	1295013	CAGL0L11924g	+	-136
52355	ChrL_C_glabrata_CBS138	1292321	1292461	1292391	998	57.792		1292396	1295013	CAGL0L11924g	+	0
52356	ChrL_C_glabrata_CBS138	1292421	1292561	1292491	1136	63.1174		1292396	1295013	CAGL0L11924g	+	0
52357	ChrL_C_glabrata_CBS138	1292581	1292721	1292651	2166	55.3202		1292396	1295013	CAGL0L11924g	+	0
52358	ChrL_C_glabrata_CBS138	1292761	1292901	1292831	1166	61.5085		1292396	1295013	CAGL0L11924g	+	0
52359	ChrL_C_glabrata_CBS138	1292881	1293021	1292951	986	63.0386		1292396	1295013	CAGL0L11924g	+	0
52360	ChrL_C_glabrata_CBS138	1293001	1293141	1293071	1398	53.5588		1292396	1295013	CAGL0L11924g	+	0
52361	ChrL_C_glabrata_CBS138	1293221	1293361	1293291	586	62.8505		1292396	1295013	CAGL0L11924g	+	0
52362	ChrL_C_glabrata_CBS138	1293381	1293521	1293451	1796	53.6058		1292396	1295013	CAGL0L11924g	+	0
52363	ChrL_C_glabrata_CBS138	1293591	1293731	1293661	1816	52.1459		1292396	1295013	CAGL0L11924g	+	0
52364	ChrL_C_glabrata_CBS138	1293801	1293941	1293871	1860	49.763		1292396	1295013	CAGL0L11924g	+	0
52365	ChrL_C_glabrata_CBS138	1294021	1294161	1294091	1300	53.0413		1292396	1295013	CAGL0L11924g	+	0
52366	ChrL_C_glabrata_CBS138	1294121	1294261	1294191	642	67.1696		1292396	1295013	CAGL0L11924g	+	0
52367	ChrL_C_glabrata_CBS138	1294261	1294401	1294331	1686	53.8155		1292396	1295013	CAGL0L11924g	+	0
52368	ChrL_C_glabrata_CBS138	1294541	1294681	1294611	1572	58.9311		1292396	1295013	CAGL0L11924g	+	0
52369	ChrL_C_glabrata_CBS138	1294721	1294861	1294791	1260	63.9953		1292396	1295013	CAGL0L11924g	+	0
52370	ChrL_C_glabrata_CBS138	1294821	1294961	1294891	2028	50.6309		1292396	1295013	CAGL0L11924g	+	0
52371	ChrL_C_glabrata_CBS138	1295221	1295361	1295291	1440	58.0549		1294791	1301733	CAGL0L11946g	-	0
52372	ChrL_C_glabrata_CBS138	1295341	1295481	1295411	976	59.9126		1294791	1301733	CAGL0L11946g	-	0
52373	ChrL_C_glabrata_CBS138	1295541	1295681	1295611	1168	52.241		1294791	1301733	CAGL0L11946g	-	0
52374	ChrL_C_glabrata_CBS138	1295781	1295921	1295851	1250	56.5155		1294791	1301733	CAGL0L11946g	-	0
52375	ChrL_C_glabrata_CBS138	1295901	1296041	1295971	1104	57.9726		1294791	1301733	CAGL0L11946g	-	0
52376	ChrL_C_glabrata_CBS138	1296161	1296301	1296231	1008	60.1712		1294791	1301733	CAGL0L11946g	-	0
52377	ChrL_C_glabrata_CBS138	1296301	1296441	1296371	1330	52.5935		1294791	1301733	CAGL0L11946g	-	0
52378	ChrL_C_glabrata_CBS138	1296521	1296661	1296591	1484	53.995		1294791	1301733	CAGL0L11946g	-	0
52379	ChrL_C_glabrata_CBS138	1296661	1296801	1296731	1402	56.5308		1294791	1301733	CAGL0L11946g	-	0
52380	ChrL_C_glabrata_CBS138	1296941	1297081	1297011	1450	57.0758		1294791	1301733	CAGL0L11946g	-	0
52381	ChrL_C_glabrata_CBS138	1297101	1297241	1297171	2276	51.8899		1294791	1301733	CAGL0L11946g	-	0
52382	ChrL_C_glabrata_CBS138	1297261	1297401	1297331	730	62.6895		1294791	1301733	CAGL0L11946g	-	0
52383	ChrL_C_glabrata_CBS138	1297441	1297581	1297511	756	55.8563		1294791	1301733	CAGL0L11946g	-	0
52384	ChrL_C_glabrata_CBS138	1297751	1297891	1297821	1982	52.3093		1294791	1301733	CAGL0L11946g	-	0
52385	ChrL_C_glabrata_CBS138	1297991	1298131	1298061	1496	59.203		1294791	1301733	CAGL0L11946g	-	0
52386	ChrL_C_glabrata_CBS138	1298091	1298231	1298161	1728	57.5238		1294791	1301733	CAGL0L11946g	-	0
52387	ChrL_C_glabrata_CBS138	1298311	1298451	1298381	1276	55.8184		1294791	1301733	CAGL0L11946g	-	0
52388	ChrL_C_glabrata_CBS138	1298521	1298661	1298591	680	64.072		1294791	1301733	CAGL0L11946g	-	0
52389	ChrL_C_glabrata_CBS138	1298651	1298791	1298721	1376	53.6818		1294791	1301733	CAGL0L11946g	-	0
52390	ChrL_C_glabrata_CBS138	1298901	1299041	1298971	1064	61.0054		1294791	1301733	CAGL0L11946g	-	0
52391	ChrL_C_glabrata_CBS138	1299001	1299141	1299071	1686	55.652		1294791	1301733	CAGL0L11946g	-	0
52392	ChrL_C_glabrata_CBS138	1299141	1299281	1299211	1032	60.8375		1294791	1301733	CAGL0L11946g	-	0
52393	ChrL_C_glabrata_CBS138	1299361	1299501	1299431	632	63.6657		1294791	1301733	CAGL0L11946g	-	0
52394	ChrL_C_glabrata_CBS138	1299481	1299621	1299551	1310	56.9354		1294791	1301733	CAGL0L11946g	-	0
52395	ChrL_C_glabrata_CBS138	1299641	1299781	1299711	766	61.8295		1294791	1301733	CAGL0L11946g	-	0
52396	ChrL_C_glabrata_CBS138	1299821	1299961	1299891	1434	56.2269		1294791	1301733	CAGL0L11946g	-	0
52397	ChrL_C_glabrata_CBS138	1299981	1300121	1300051	802	62.241		1294791	1301733	CAGL0L11946g	-	0
52398	ChrL_C_glabrata_CBS138	1300121	1300261	1300191	484	62.4335		1294791	1301733	CAGL0L11946g	-	0
52399	ChrL_C_glabrata_CBS138	1300221	1300361	1300291	478	58.654		1294791	1301733	CAGL0L11946g	-	0
52400	ChrL_C_glabrata_CBS138	1300401	1300541	1300471	456	58.6021		1294791	1301733	CAGL0L11946g	-	0
52401	ChrL_C_glabrata_CBS138	1300541	1300681	1300611	634	56.2968		1294791	1301733	CAGL0L11946g	-	0
52402	ChrL_C_glabrata_CBS138	1300801	1300941	1300871	1352	49.8895		1294791	1301733	CAGL0L11946g	-	0
52403	ChrL_C_glabrata_CBS138	1301091	1301231	1301161	2636	55.0254		1294791	1301733	CAGL0L11946g	-	0
52404	ChrL_C_glabrata_CBS138	1301271	1301411	1301341	3400	53.1683		1294791	1301733	CAGL0L11946g	-	0
52405	ChrL_C_glabrata_CBS138	1301431	1301571	1301501	236	75.5249		1294791	1301733	CAGL0L11946g	-	0
52406	ChrL_C_glabrata_CBS138	1301621	1301761	1301691	238	69.9742		1294791	1301733	CAGL0L11946g	-	0
52407	ChrL_C_glabrata_CBS138	1301751	1301891	1301821	1254	64.3655		1301826	1304056	CAGL0L11968g	+	0
52408	ChrL_C_glabrata_CBS138	1301911	1302051	1301981	6510.63	49.8529		1301826	1304056	CAGL0L11968g	+	0
52409	ChrL_C_glabrata_CBS138	1302071	1302211	1302141	2456	60.1397		1301826	1304056	CAGL0L11968g	+	0
52410	ChrL_C_glabrata_CBS138	1302351	1302491	1302421	816	57.3199		1301826	1304056	CAGL0L11968g	+	0
52411	ChrL_C_glabrata_CBS138	1302531	1302671	1302601	814	56.3523		1301826	1304056	CAGL0L11968g	+	0
52412	ChrL_C_glabrata_CBS138	1302791	1302931	1302861	888	56.9362		1301826	1304056	CAGL0L11968g	+	0
52413	ChrL_C_glabrata_CBS138	1302891	1303031	1302961	756	60.7482		1301826	1304056	CAGL0L11968g	+	0
52414	ChrL_C_glabrata_CBS138	1303051	1303191	1303121	382	62.6447		1301826	1304056	CAGL0L11968g	+	0
52415	ChrL_C_glabrata_CBS138	1303151	1303291	1303221	300	62.8981		1301826	1304056	CAGL0L11968g	+	0
52416	ChrL_C_glabrata_CBS138	1303251	1303391	1303321	364	60.1072		1301826	1304056	CAGL0L11968g	+	0
52417	ChrL_C_glabrata_CBS138	1303521	1303661	1303591	448	54.8722		1301826	1304056	CAGL0L11968g	+	0
52418	ChrL_C_glabrata_CBS138	1303841	1303981	1303911	844	57.925		1301826	1304056	CAGL0L11968g	+	0
52419	ChrL_C_glabrata_CBS138	1304201	1304341	1304271	2056	54.3359		1303950	1304786	CAGL0L11990g	-	0
52420	ChrL_C_glabrata_CBS138	1304401	1304541	1304471	1996	55.7692		1303950	1304786	CAGL0L11990g	-	0
52421	ChrL_C_glabrata_CBS138	1304601	1304741	1304671	2098	50.1765		1303950	1304786	CAGL0L11990g	-	0
52422	ChrL_C_glabrata_CBS138	1304841	1304981	1304911	1216	55.566		1303950	1304786	CAGL0L11990g	-	-56
52423	ChrL_C_glabrata_CBS138	1305061	1305201	1305131	2438	52.0835		1305108	1310469	CAGL0L12034g	+	0
52424	ChrL_C_glabrata_CBS138	1305251	1305391	1305321	542	51.7137		1305108	1310469	CAGL0L12034g	+	0
52425	ChrL_C_glabrata_CBS138	1305551	1305691	1305621	2054	61.4843		1305108	1310469	CAGL0L12034g	+	0
52426	ChrL_C_glabrata_CBS138	1305691	1305831	1305761	5047.85	54.8015		1305108	1310469	CAGL0L12034g	+	0
52427	ChrL_C_glabrata_CBS138	1305871	1306011	1305941	3488	60.302		1305108	1310469	CAGL0L12034g	+	0
52428	ChrL_C_glabrata_CBS138	1306091	1306231	1306161	5060	56.6522		1305108	1310469	CAGL0L12034g	+	0
52429	ChrL_C_glabrata_CBS138	1306251	1306391	1306321	1690	63.8404		1305108	1310469	CAGL0L12034g	+	0
52430	ChrL_C_glabrata_CBS138	1306351	1306491	1306421	506	69.3872		1305108	1310469	CAGL0L12034g	+	0
52431	ChrL_C_glabrata_CBS138	1306471	1306611	1306541	1086	54.0205		1305108	1310469	CAGL0L12034g	+	0
52432	ChrL_C_glabrata_CBS138	1306831	1306971	1306901	2180	48.5333		1305108	1310469	CAGL0L12034g	+	0
52433	ChrL_C_glabrata_CBS138	1307091	1307231	1307161	5652	48.3238		1305108	1310469	CAGL0L12034g	+	0
52434	ChrL_C_glabrata_CBS138	1307271	1307411	1307341	1612	59.1536		1305108	1310469	CAGL0L12034g	+	0
52435	ChrL_C_glabrata_CBS138	1307511	1307651	1307581	2044	49.4707		1305108	1310469	CAGL0L12034g	+	0
52436	ChrL_C_glabrata_CBS138	1307671	1307811	1307741	912	61.7875		1305108	1310469	CAGL0L12034g	+	0
52437	ChrL_C_glabrata_CBS138	1307911	1308051	1307981	878	60.178		1305108	1310469	CAGL0L12034g	+	0
52438	ChrL_C_glabrata_CBS138	1308071	1308211	1308141	2180	49.5587		1305108	1310469	CAGL0L12034g	+	0
52439	ChrL_C_glabrata_CBS138	1308231	1308371	1308301	600	60.2791		1305108	1310469	CAGL0L12034g	+	0
52440	ChrL_C_glabrata_CBS138	1308531	1308671	1308601	1164	52.8003		1305108	1310469	CAGL0L12034g	+	0
52441	ChrL_C_glabrata_CBS138	1308791	1308931	1308861	2214	48.4829		1305108	1310469	CAGL0L12034g	+	0
52442	ChrL_C_glabrata_CBS138	1309061	1309201	1309131	1770	49.4269		1305108	1310469	CAGL0L12034g	+	0
52443	ChrL_C_glabrata_CBS138	1309311	1309451	1309381	5380.49	52.3784		1305108	1310469	CAGL0L12034g	+	0
52444	ChrL_C_glabrata_CBS138	1309511	1309651	1309581	7197.71	54.551		1305108	1310469	CAGL0L12034g	+	0
52445	ChrL_C_glabrata_CBS138	1309771	1309911	1309841	7856.54	55.8398		1305108	1310469	CAGL0L12034g	+	0
52446	ChrL_C_glabrata_CBS138	1310011	1310151	1310081	6324	57.4407		1305108	1310469	CAGL0L12034g	+	0
52447	ChrL_C_glabrata_CBS138	1310291	1310431	1310361	9491.8	52.1481		1305108	1310469	CAGL0L12034g	+	0
52448	ChrL_C_glabrata_CBS138	1310571	1310711	1310641	4464	56.6259		1305108	1310469	CAGL0L12034g	+	103
52449	ChrL_C_glabrata_CBS138	1310671	1310811	1310741	5018	55.7782		1305108	1310469	CAGL0L12034g	+	203
52450	ChrL_C_glabrata_CBS138	1310891	1311031	1310961	164	66.6566		1311247	1312581	CAGL0L12056g	+	-217
52451	ChrL_C_glabrata_CBS138	1311111	1311251	1311181	1686	59.8679		1311247	1312581	CAGL0L12056g	+	0
52452	ChrL_C_glabrata_CBS138	1311251	1311391	1311321	3144	61.3476		1311247	1312581	CAGL0L12056g	+	0
52453	ChrL_C_glabrata_CBS138	1311371	1311511	1311441	5361.85	60.2905		1311247	1312581	CAGL0L12056g	+	0
52454	ChrL_C_glabrata_CBS138	1311531	1311671	1311601	9243.32	54.6367		1311247	1312581	CAGL0L12056g	+	0
52455	ChrL_C_glabrata_CBS138	1311811	1311951	1311881	8285.41	54.0315		1311247	1312581	CAGL0L12056g	+	0
52456	ChrL_C_glabrata_CBS138	1312011	1312151	1312081	2926	56.5992		1311247	1312581	CAGL0L12056g	+	0
52457	ChrL_C_glabrata_CBS138	1312251	1312391	1312321	568	54.0643		1311247	1312581	CAGL0L12056g	+	0
52458	ChrL_C_glabrata_CBS138	1312391	1312531	1312461	398	65.2786		1311247	1312581	CAGL0L12056g	+	0
52459	ChrL_C_glabrata_CBS138	1312611	1312751	1312681	2868	57.3896		1312742	1314215	CAGL0L12078g	+	0
52460	ChrL_C_glabrata_CBS138	1312831	1312971	1312901	9326.58	50.9398		1312742	1314215	CAGL0L12078g	+	0
52461	ChrL_C_glabrata_CBS138	1313071	1313211	1313141	6833.56	55.1437		1312742	1314215	CAGL0L12078g	+	0
52462	ChrL_C_glabrata_CBS138	1313251	1313391	1313321	8616.39	56.699		1312742	1314215	CAGL0L12078g	+	0
52463	ChrL_C_glabrata_CBS138	1313411	1313551	1313481	4716	63.3442		1312742	1314215	CAGL0L12078g	+	0
52464	ChrL_C_glabrata_CBS138	1313551	1313691	1313621	5455.71	57.3488		1312742	1314215	CAGL0L12078g	+	0
52465	ChrL_C_glabrata_CBS138	1313651	1313791	1313721	3602	64.0896		1312742	1314215	CAGL0L12078g	+	0
52466	ChrL_C_glabrata_CBS138	1313811	1313951	1313881	7341.9	51.6644		1312742	1314215	CAGL0L12078g	+	0
52467	ChrL_C_glabrata_CBS138	1314011	1314151	1314081	1788	57.5032		1312742	1314215	CAGL0L12078g	+	0
52468	ChrL_C_glabrata_CBS138	1314171	1314311	1314241	504	63.6592		1312742	1314215	CAGL0L12078g	+	0
52469	ChrL_C_glabrata_CBS138	1314331	1314471	1314401	40	74.6428		1314474	1316065	CAGL0L12100g	+	-4
52470	ChrL_C_glabrata_CBS138	1314481	1314621	1314551	32	67.4915		1314474	1316065	CAGL0L12100g	+	0
52471	ChrL_C_glabrata_CBS138	1314691	1314831	1314761	1136	62.1397		1314474	1316065	CAGL0L12100g	+	0
52472	ChrL_C_glabrata_CBS138	1314831	1314971	1314901	2658	51.6857		1314474	1316065	CAGL0L12100g	+	0
52473	ChrL_C_glabrata_CBS138	1315071	1315211	1315141	2032	55.6717		1314474	1316065	CAGL0L12100g	+	0
52474	ChrL_C_glabrata_CBS138	1315271	1315411	1315341	3498	56.3819		1314474	1316065	CAGL0L12100g	+	0
52475	ChrL_C_glabrata_CBS138	1315431	1315571	1315501	2370	58.2392		1314474	1316065	CAGL0L12100g	+	0
52476	ChrL_C_glabrata_CBS138	1315751	1315891	1315821	1418	53.6585		1314474	1316065	CAGL0L12100g	+	0
52477	ChrL_C_glabrata_CBS138	1315951	1316091	1316021	1286	54.3		1314474	1316065	CAGL0L12100g	+	0
52478	ChrL_C_glabrata_CBS138	1316111	1316251	1316181	954	62.5752		1315695	1316586	CAGL0L12122g	-	0
52479	ChrL_C_glabrata_CBS138	1316211	1316351	1316281	1492	53.9714		1315695	1316586	CAGL0L12122g	-	0
52480	ChrL_C_glabrata_CBS138	1316401	1316541	1316471	282	66.3468		1315695	1316586	CAGL0L12122g	-	0
52481	ChrL_C_glabrata_CBS138	1316661	1316801	1316731	898	60.0446		1315695	1316586	CAGL0L12122g	-	-76
52482	ChrL_C_glabrata_CBS138	1316761	1316901	1316831	1054	53.4798		1315695	1316586	CAGL0L12122g	-	-176
52483	ChrL_C_glabrata_CBS138	1317041	1317181	1317111	392	50.9165		1317093	1321087	CAGL0L12144g	-	0
52484	ChrL_C_glabrata_CBS138	1317241	1317381	1317311	246	59.4359		1317093	1321087	CAGL0L12144g	-	0
52485	ChrL_C_glabrata_CBS138	1317461	1317601	1317531	2622	53.7995		1317093	1321087	CAGL0L12144g	-	0
52486	ChrL_C_glabrata_CBS138	1317601	1317741	1317671	2238	58.3091		1317093	1321087	CAGL0L12144g	-	0
52487	ChrL_C_glabrata_CBS138	1317781	1317921	1317851	1356	56.9956		1317093	1321087	CAGL0L12144g	-	0
52488	ChrL_C_glabrata_CBS138	1317941	1318081	1318011	1290	54.2099		1317093	1321087	CAGL0L12144g	-	0
52489	ChrL_C_glabrata_CBS138	1318141	1318281	1318211	1288	53.8593		1317093	1321087	CAGL0L12144g	-	0
52490	ChrL_C_glabrata_CBS138	1318361	1318501	1318431	1886	54.5135		1317093	1321087	CAGL0L12144g	-	0
52491	ChrL_C_glabrata_CBS138	1318501	1318641	1318571	1312	59.0452		1317093	1321087	CAGL0L12144g	-	0
52492	ChrL_C_glabrata_CBS138	1318761	1318901	1318831	2162	53.3395		1317093	1321087	CAGL0L12144g	-	0
52493	ChrL_C_glabrata_CBS138	1319001	1319141	1319071	858	62.3458		1317093	1321087	CAGL0L12144g	-	0
52494	ChrL_C_glabrata_CBS138	1319141	1319281	1319211	1764	54.764		1317093	1321087	CAGL0L12144g	-	0
52495	ChrL_C_glabrata_CBS138	1319391	1319531	1319461	1582	51.5507		1317093	1321087	CAGL0L12144g	-	0
52496	ChrL_C_glabrata_CBS138	1319601	1319741	1319671	1458	56.9989		1317093	1321087	CAGL0L12144g	-	0
52497	ChrL_C_glabrata_CBS138	1319721	1319861	1319791	1318	57.1391		1317093	1321087	CAGL0L12144g	-	0
52498	ChrL_C_glabrata_CBS138	1319891	1320031	1319961	884	57.2305		1317093	1321087	CAGL0L12144g	-	0
52499	ChrL_C_glabrata_CBS138	1320071	1320211	1320141	2006	50.7227		1317093	1321087	CAGL0L12144g	-	0
52500	ChrL_C_glabrata_CBS138	1320361	1320501	1320431	1580	55.6725		1317093	1321087	CAGL0L12144g	-	0
52501	ChrL_C_glabrata_CBS138	1320571	1320711	1320641	1976	53.3805		1317093	1321087	CAGL0L12144g	-	0
52502	ChrL_C_glabrata_CBS138	1320811	1320951	1320881	1126	57.4604		1317093	1321087	CAGL0L12144g	-	0
52503	ChrL_C_glabrata_CBS138	1321071	1321211	1321141	1064	58.4763		1317093	1321087	CAGL0L12144g	-	0
52504	ChrL_C_glabrata_CBS138	1321191	1321331	1321261	1008	56.578		1321151	1322766	CAGL0L12166g	-	0
52505	ChrL_C_glabrata_CBS138	1321541	1321681	1321611	2198	56.0042		1321151	1322766	CAGL0L12166g	-	0
52506	ChrL_C_glabrata_CBS138	1321801	1321941	1321871	2560	52.8579		1321151	1322766	CAGL0L12166g	-	0
52507	ChrL_C_glabrata_CBS138	1321961	1322101	1322031	1110	60.3326		1321151	1322766	CAGL0L12166g	-	0
52508	ChrL_C_glabrata_CBS138	1322141	1322281	1322211	1828	49.1027		1321151	1322766	CAGL0L12166g	-	0
52509	ChrL_C_glabrata_CBS138	1322461	1322601	1322531	6310.63	61.2332		1321151	1322766	CAGL0L12166g	-	0
52510	ChrL_C_glabrata_CBS138	1322561	1322701	1322631	9844.24	54.0772		1321151	1322766	CAGL0L12166g	-	0
52511	ChrL_C_glabrata_CBS138	1322881	1323021	1322951	2162	48.5062		1321151	1322766	CAGL0L12166g	-	-116
52512	ChrL_C_glabrata_CBS138	1323121	1323261	1323191	784	48.9933		1323141	1328145	CAGL0L12188g	+	0
52513	ChrL_C_glabrata_CBS138	1323481	1323621	1323551	2274	46.9476		1323141	1328145	CAGL0L12188g	+	0
52514	ChrL_C_glabrata_CBS138	1323761	1323901	1323831	4230	52.0234		1323141	1328145	CAGL0L12188g	+	0
52515	ChrL_C_glabrata_CBS138	1323921	1324061	1323991	5278	50.9181		1323141	1328145	CAGL0L12188g	+	0
52516	ChrL_C_glabrata_CBS138	1324121	1324261	1324191	1772	55.5508		1323141	1328145	CAGL0L12188g	+	0
52517	ChrL_C_glabrata_CBS138	1324281	1324421	1324351	948	59.8942		1323141	1328145	CAGL0L12188g	+	0
52518	ChrL_C_glabrata_CBS138	1324481	1324621	1324551	598	57.1404		1323141	1328145	CAGL0L12188g	+	0
52519	ChrL_C_glabrata_CBS138	1324721	1324861	1324791	402	56.5809		1323141	1328145	CAGL0L12188g	+	0
52520	ChrL_C_glabrata_CBS138	1324941	1325081	1325011	712	48.9776		1323141	1328145	CAGL0L12188g	+	0
52521	ChrL_C_glabrata_CBS138	1325161	1325301	1325231	170	63.3678		1323141	1328145	CAGL0L12188g	+	0
52522	ChrL_C_glabrata_CBS138	1325381	1325521	1325451	364	58.7436		1323141	1328145	CAGL0L12188g	+	0
52523	ChrL_C_glabrata_CBS138	1325721	1325861	1325791	1624	58.0344		1323141	1328145	CAGL0L12188g	+	0
52524	ChrL_C_glabrata_CBS138	1325861	1326001	1325931	1176	59.9003		1323141	1328145	CAGL0L12188g	+	0
52525	ChrL_C_glabrata_CBS138	1326061	1326201	1326131	1534	54.303		1323141	1328145	CAGL0L12188g	+	0
52526	ChrL_C_glabrata_CBS138	1326221	1326361	1326291	392	65.3394		1323141	1328145	CAGL0L12188g	+	0
52527	ChrL_C_glabrata_CBS138	1326521	1326661	1326591	350	57.0748		1323141	1328145	CAGL0L12188g	+	0
52528	ChrL_C_glabrata_CBS138	1326861	1327001	1326931	606	59.7305		1323141	1328145	CAGL0L12188g	+	0
52529	ChrL_C_glabrata_CBS138	1327041	1327181	1327111	1662	54.5351		1323141	1328145	CAGL0L12188g	+	0
52530	ChrL_C_glabrata_CBS138	1327181	1327321	1327251	1668	55.1701		1323141	1328145	CAGL0L12188g	+	0
52531	ChrL_C_glabrata_CBS138	1327361	1327501	1327431	568	66.4582		1323141	1328145	CAGL0L12188g	+	0
52532	ChrL_C_glabrata_CBS138	1327521	1327661	1327591	1360	59.0951		1323141	1328145	CAGL0L12188g	+	0
52533	ChrL_C_glabrata_CBS138	1327641	1327781	1327711	1548	57.2708		1323141	1328145	CAGL0L12188g	+	0
52534	ChrL_C_glabrata_CBS138	1327841	1327981	1327911	622	64.3151		1323141	1328145	CAGL0L12188g	+	0
52535	ChrL_C_glabrata_CBS138	1328081	1328221	1328151	3894	52.251		1323141	1328145	CAGL0L12188g	+	0
52536	ChrL_C_glabrata_CBS138	1328361	1328501	1328431	2526	54.2837		1327851	1337362	CAGL0L12210g	-	0
52537	ChrL_C_glabrata_CBS138	1328521	1328661	1328591	992	63.575		1327851	1337362	CAGL0L12210g	-	0
52538	ChrL_C_glabrata_CBS138	1328721	1328861	1328791	1402	54.6274		1327851	1337362	CAGL0L12210g	-	0
52539	ChrL_C_glabrata_CBS138	1328901	1329041	1328971	1838	51.4122		1327851	1337362	CAGL0L12210g	-	0
52540	ChrL_C_glabrata_CBS138	1329101	1329241	1329171	1154	63.1313		1327851	1337362	CAGL0L12210g	-	0
52541	ChrL_C_glabrata_CBS138	1329221	1329361	1329291	2416	55.5883		1327851	1337362	CAGL0L12210g	-	0
52542	ChrL_C_glabrata_CBS138	1329381	1329521	1329451	1472	59.618		1327851	1337362	CAGL0L12210g	-	0
52543	ChrL_C_glabrata_CBS138	1329581	1329721	1329651	1890	57.2652		1327851	1337362	CAGL0L12210g	-	0
52544	ChrL_C_glabrata_CBS138	1329681	1329821	1329751	1738	58.951		1327851	1337362	CAGL0L12210g	-	0
52545	ChrL_C_glabrata_CBS138	1329921	1330061	1329991	1508	53.5819		1327851	1337362	CAGL0L12210g	-	0
52546	ChrL_C_glabrata_CBS138	1330141	1330281	1330211	1200	54.8932		1327851	1337362	CAGL0L12210g	-	0
52547	ChrL_C_glabrata_CBS138	1330381	1330521	1330451	1350	52.002		1327851	1337362	CAGL0L12210g	-	0
52548	ChrL_C_glabrata_CBS138	1330621	1330761	1330691	1446	54.8259		1327851	1337362	CAGL0L12210g	-	0
52549	ChrL_C_glabrata_CBS138	1330841	1330981	1330911	1424	61.2309		1327851	1337362	CAGL0L12210g	-	0
52550	ChrL_C_glabrata_CBS138	1331001	1331141	1331071	2276	54.8235		1327851	1337362	CAGL0L12210g	-	0
52551	ChrL_C_glabrata_CBS138	1331141	1331281	1331211	1180	61.143		1327851	1337362	CAGL0L12210g	-	0
52552	ChrL_C_glabrata_CBS138	1331301	1331441	1331371	680	61.5496		1327851	1337362	CAGL0L12210g	-	0
52553	ChrL_C_glabrata_CBS138	1331541	1331681	1331611	1584	52.0005		1327851	1337362	CAGL0L12210g	-	0
52554	ChrL_C_glabrata_CBS138	1331831	1331971	1331901	2010	57.3049		1327851	1337362	CAGL0L12210g	-	0
52555	ChrL_C_glabrata_CBS138	1332001	1332141	1332071	830	63.9445		1327851	1337362	CAGL0L12210g	-	0
52556	ChrL_C_glabrata_CBS138	1332221	1332361	1332291	1228	55.0358		1327851	1337362	CAGL0L12210g	-	0
52557	ChrL_C_glabrata_CBS138	1332461	1332601	1332531	1738	55.1211		1327851	1337362	CAGL0L12210g	-	0
52558	ChrL_C_glabrata_CBS138	1332661	1332801	1332731	962	63.2782		1327851	1337362	CAGL0L12210g	-	0
52559	ChrL_C_glabrata_CBS138	1332861	1333001	1332931	4549.85	50.3706		1327851	1337362	CAGL0L12210g	-	0
52560	ChrL_C_glabrata_CBS138	1333021	1333161	1333091	1790	59.9672		1327851	1337362	CAGL0L12210g	-	0
52561	ChrL_C_glabrata_CBS138	1333301	1333441	1333371	1492	50.3052		1327851	1337362	CAGL0L12210g	-	0
52562	ChrL_C_glabrata_CBS138	1333521	1333661	1333591	1290	55.3441		1327851	1337362	CAGL0L12210g	-	0
52563	ChrL_C_glabrata_CBS138	1333781	1333921	1333851	1280	54.4689		1327851	1337362	CAGL0L12210g	-	0
52564	ChrL_C_glabrata_CBS138	1334021	1334161	1334091	2222	51.3262		1327851	1337362	CAGL0L12210g	-	0
52565	ChrL_C_glabrata_CBS138	1334301	1334441	1334371	2074	50.2959		1327851	1337362	CAGL0L12210g	-	0
52566	ChrL_C_glabrata_CBS138	1334701	1334841	1334771	1254	58.7997		1327851	1337362	CAGL0L12210g	-	0
52567	ChrL_C_glabrata_CBS138	1334821	1334961	1334891	1086	60.1723		1327851	1337362	CAGL0L12210g	-	0
52568	ChrL_C_glabrata_CBS138	1334941	1335081	1335011	836	64		1327851	1337362	CAGL0L12210g	-	0
52569	ChrL_C_glabrata_CBS138	1335101	1335241	1335171	1714	57.0248		1327851	1337362	CAGL0L12210g	-	0
52570	ChrL_C_glabrata_CBS138	1335241	1335381	1335311	1620	57.2582		1327851	1337362	CAGL0L12210g	-	0
52571	ChrL_C_glabrata_CBS138	1335421	1335561	1335491	572	62.8157		1327851	1337362	CAGL0L12210g	-	0
52572	ChrL_C_glabrata_CBS138	1335661	1335801	1335731	7167.27	49.0459		1327851	1337362	CAGL0L12210g	-	0
52573	ChrL_C_glabrata_CBS138	1335901	1336041	1335971	1118	55.1562		1327851	1337362	CAGL0L12210g	-	0
52574	ChrL_C_glabrata_CBS138	1336171	1336311	1336241	1434	53.58		1327851	1337362	CAGL0L12210g	-	0
52575	ChrL_C_glabrata_CBS138	1336551	1336691	1336621	4122	51.5666		1327851	1337362	CAGL0L12210g	-	0
52576	ChrL_C_glabrata_CBS138	1336891	1337031	1336961	1822	52.6912		1327851	1337362	CAGL0L12210g	-	0
52577	ChrL_C_glabrata_CBS138	1337151	1337291	1337221	1538	57.3317		1327851	1337362	CAGL0L12210g	-	0
52578	ChrL_C_glabrata_CBS138	1337331	1337471	1337401	1518	61.2202		1327851	1337362	CAGL0L12210g	-	0
52579	ChrL_C_glabrata_CBS138	1337571	1337711	1337641	7566.49	49.8894		1337407	1339993	CAGL0L12232g	+	0
52580	ChrL_C_glabrata_CBS138	1337851	1337991	1337921	3512	56.4522		1337407	1339993	CAGL0L12232g	+	0
52581	ChrL_C_glabrata_CBS138	1338001	1338141	1338071	2738	58.6011		1337407	1339993	CAGL0L12232g	+	0
52582	ChrL_C_glabrata_CBS138	1338181	1338321	1338251	738	64.3506		1337407	1339993	CAGL0L12232g	+	0
52583	ChrL_C_glabrata_CBS138	1338281	1338421	1338351	622	64.555		1337407	1339993	CAGL0L12232g	+	0
52584	ChrL_C_glabrata_CBS138	1338401	1338541	1338471	1384	55.9738		1337407	1339993	CAGL0L12232g	+	0
52585	ChrL_C_glabrata_CBS138	1338541	1338681	1338611	542	64.2255		1337407	1339993	CAGL0L12232g	+	0
52586	ChrL_C_glabrata_CBS138	1338811	1338951	1338881	822	53.9261		1337407	1339993	CAGL0L12232g	+	0
52587	ChrL_C_glabrata_CBS138	1338991	1339131	1339061	1574	62.4487		1337407	1339993	CAGL0L12232g	+	0
52588	ChrL_C_glabrata_CBS138	1339151	1339291	1339221	4905.71	51.3532		1337407	1339993	CAGL0L12232g	+	0
52589	ChrL_C_glabrata_CBS138	1339451	1339591	1339521	1176	52.1519		1337407	1339993	CAGL0L12232g	+	0
52590	ChrL_C_glabrata_CBS138	1339611	1339751	1339681	364	62.808		1337407	1339993	CAGL0L12232g	+	0
52591	ChrL_C_glabrata_CBS138	1339951	1340091	1340021	4058	55.3154		1337407	1339993	CAGL0L12232g	+	0
52592	ChrL_C_glabrata_CBS138	1340171	1340311	1340241	2058	61.6728		1339177	1342298	CAGL0L12254g	-	0
52593	ChrL_C_glabrata_CBS138	1340371	1340511	1340441	6041.85	53.0569		1339177	1342298	CAGL0L12254g	-	0
52594	ChrL_C_glabrata_CBS138	1340771	1340911	1340841	7162.34	57.0599		1339177	1342298	CAGL0L12254g	-	0
52595	ChrL_C_glabrata_CBS138	1340971	1341111	1341041	9072.83	54.6609		1339177	1342298	CAGL0L12254g	-	0
52596	ChrL_C_glabrata_CBS138	1341191	1341331	1341261	8109.27	57.3929		1339177	1342298	CAGL0L12254g	-	0
52597	ChrL_C_glabrata_CBS138	1341391	1341531	1341461	9480.54	54.3399		1339177	1342298	CAGL0L12254g	-	0
52598	ChrL_C_glabrata_CBS138	1341771	1341911	1341841	2490	52.104		1339177	1342298	CAGL0L12254g	-	0
52599	ChrL_C_glabrata_CBS138	1342031	1342171	1342101	1962	61.0757		1339177	1342298	CAGL0L12254g	-	0
52600	ChrL_C_glabrata_CBS138	1342351	1342491	1342421	9282.1	58.2707		1341740	1344006	CAGL0L12276g	+	0
52601	ChrL_C_glabrata_CBS138	1342651	1342791	1342721	7209.56	56.8892		1341740	1344006	CAGL0L12276g	+	0
52602	ChrL_C_glabrata_CBS138	1342791	1342931	1342861	8470.39	55.8257		1341740	1344006	CAGL0L12276g	+	0
52603	ChrL_C_glabrata_CBS138	1342951	1343091	1343021	2910	62.5806		1341740	1344006	CAGL0L12276g	+	0
52604	ChrL_C_glabrata_CBS138	1343151	1343291	1343221	4276	49.3437		1341740	1344006	CAGL0L12276g	+	0
52605	ChrL_C_glabrata_CBS138	1343351	1343491	1343421	800	53.7486		1341740	1344006	CAGL0L12276g	+	0
52606	ChrL_C_glabrata_CBS138	1343511	1343651	1343581	552	54.9621		1341740	1344006	CAGL0L12276g	+	0
52607	ChrL_C_glabrata_CBS138	1343901	1344041	1343971	2612	54.9504		1341740	1344006	CAGL0L12276g	+	0
52608	ChrL_C_glabrata_CBS138	1344101	1344241	1344171	2820	58.9386		1343560	1345875	CAGL0L12298g	-	0
52609	ChrL_C_glabrata_CBS138	1344221	1344361	1344291	2750	65.5021		1343560	1345875	CAGL0L12298g	-	0
52610	ChrL_C_glabrata_CBS138	1344361	1344501	1344431	8124.97	56.4672		1343560	1345875	CAGL0L12298g	-	0
52611	ChrL_C_glabrata_CBS138	1344501	1344641	1344571	8538.39	60.4199		1343560	1345875	CAGL0L12298g	-	0
52612	ChrL_C_glabrata_CBS138	1344601	1344741	1344671	10317.3	54.7679		1343560	1345875	CAGL0L12298g	-	0
52613	ChrL_C_glabrata_CBS138	1344781	1344921	1344851	2850	60.0084		1343560	1345875	CAGL0L12298g	-	0
52614	ChrL_C_glabrata_CBS138	1344921	1345061	1344991	2543.71	65.8263		1343560	1345875	CAGL0L12298g	-	0
