## Appendix Table S1 for "SWI/SNF complex-mediated chromatin remodelling in *Candida glabrata* is vital for immune evasion" (part 6 of 25)

### Sheet: Appendix Table S1A (continued)
Appendix Table S1A: Total nucleosomes identified in 2 h RPMI-grown wild-type (wt) cells.
52615	ChrL_C_glabrata_CBS138	1345161	1345301	1345231	9536.58	57.5783		1343560	1345875	CAGL0L12298g	-	0
52616	ChrL_C_glabrata_CBS138	1345401	1345541	1345471	3220	59.9017		1343560	1345875	CAGL0L12298g	-	0
52617	ChrL_C_glabrata_CBS138	1345601	1345741	1345671	10254.3	51.9686		1343560	1345875	CAGL0L12298g	-	0
52618	ChrL_C_glabrata_CBS138	1345781	1345921	1345851	5829.85	57.3134		1343560	1345875	CAGL0L12298g	-	0
52619	ChrL_C_glabrata_CBS138	1346041	1346181	1346111	3142	49.813		1344896	1346472	CAGL0L12320g	+	0
52620	ChrL_C_glabrata_CBS138	1346241	1346381	1346311	2328	58.1354		1344896	1346472	CAGL0L12320g	+	0
52621	ChrL_C_glabrata_CBS138	1346361	1346501	1346431	3610.93	50.0322		1344896	1346472	CAGL0L12320g	+	0
52622	ChrL_C_glabrata_CBS138	1346661	1346801	1346731	298	67.4239		1346576	1349368	CAGL0L12342g	+	0
52623	ChrL_C_glabrata_CBS138	1346961	1347101	1347031	7243.71	51.4969		1346576	1349368	CAGL0L12342g	+	0
52624	ChrL_C_glabrata_CBS138	1347201	1347341	1347271	6624.49	51.4976		1346576	1349368	CAGL0L12342g	+	0
52625	ChrL_C_glabrata_CBS138	1347441	1347581	1347511	4000	54.9788		1346576	1349368	CAGL0L12342g	+	0
52626	ChrL_C_glabrata_CBS138	1347701	1347841	1347771	5092	51.83		1346576	1349368	CAGL0L12342g	+	0
52627	ChrL_C_glabrata_CBS138	1347961	1348101	1348031	2942	59.5601		1346576	1349368	CAGL0L12342g	+	0
52628	ChrL_C_glabrata_CBS138	1348101	1348241	1348171	2918	59.8045		1346576	1349368	CAGL0L12342g	+	0
52629	ChrL_C_glabrata_CBS138	1348261	1348401	1348331	1766	61.9493		1346576	1349368	CAGL0L12342g	+	0
52630	ChrL_C_glabrata_CBS138	1348521	1348661	1348591	4670	51.5119		1346576	1349368	CAGL0L12342g	+	0
52631	ChrL_C_glabrata_CBS138	1348921	1349061	1348991	2796	55.1634		1346576	1349368	CAGL0L12342g	+	0
52632	ChrL_C_glabrata_CBS138	1349181	1349321	1349251	2524	50.6213		1346576	1349368	CAGL0L12342g	+	0
52633	ChrL_C_glabrata_CBS138	1349381	1349521	1349451	894	59.1587		1349306	1351164	CAGL0L12364g	-	0
52634	ChrL_C_glabrata_CBS138	1349541	1349681	1349611	844	64.6355		1349306	1351164	CAGL0L12364g	-	0
52635	ChrL_C_glabrata_CBS138	1349821	1349961	1349891	5646	59.1387		1349306	1351164	CAGL0L12364g	-	0
52636	ChrL_C_glabrata_CBS138	1349961	1350101	1350031	8538.39	54.0387		1349306	1351164	CAGL0L12364g	-	0
52637	ChrL_C_glabrata_CBS138	1350181	1350321	1350251	2464	63.6397		1349306	1351164	CAGL0L12364g	-	0
52638	ChrL_C_glabrata_CBS138	1350381	1350521	1350451	8461.12	56.0037		1349306	1351164	CAGL0L12364g	-	0
52639	ChrL_C_glabrata_CBS138	1350621	1350761	1350691	5545.71	58.9644		1349306	1351164	CAGL0L12364g	-	0
52640	ChrL_C_glabrata_CBS138	1350781	1350921	1350851	6523.85	52.9727		1349306	1351164	CAGL0L12364g	-	0
52641	ChrL_C_glabrata_CBS138	1351021	1351161	1351091	1762	52.4637		1349306	1351164	CAGL0L12364g	-	0
52642	ChrL_C_glabrata_CBS138	1351321	1351461	1351391	1642	55.0371		1351277	1353606	CAGL0L12386g	-	0
52643	ChrL_C_glabrata_CBS138	1351621	1351761	1351691	2812	51.7309		1351277	1353606	CAGL0L12386g	-	0
52644	ChrL_C_glabrata_CBS138	1351961	1352101	1352031	1068	61.7535		1351277	1353606	CAGL0L12386g	-	0
52645	ChrL_C_glabrata_CBS138	1352061	1352201	1352131	2146	55.3253		1351277	1353606	CAGL0L12386g	-	0
52646	ChrL_C_glabrata_CBS138	1352221	1352361	1352291	1256	59.8449		1351277	1353606	CAGL0L12386g	-	0
52647	ChrL_C_glabrata_CBS138	1352461	1352601	1352531	2536	52.6498		1351277	1353606	CAGL0L12386g	-	0
52648	ChrL_C_glabrata_CBS138	1352821	1352961	1352891	1528	52.2659		1351277	1353606	CAGL0L12386g	-	0
52649	ChrL_C_glabrata_CBS138	1353121	1353261	1353191	1882	52.7593		1351277	1353606	CAGL0L12386g	-	0
52650	ChrL_C_glabrata_CBS138	1353321	1353461	1353391	910	63.8656		1351277	1353606	CAGL0L12386g	-	0
52651	ChrL_C_glabrata_CBS138	1353461	1353601	1353531	1942	50.9707		1351277	1353606	CAGL0L12386g	-	0
52652	ChrL_C_glabrata_CBS138	1353621	1353761	1353691	336	65.6187		1353775	1355666	CAGL0L12408g	-	15
52653	ChrL_C_glabrata_CBS138	1353851	1353991	1353921	1588	53.6462		1353775	1355666	CAGL0L12408g	-	0
52654	ChrL_C_glabrata_CBS138	1353951	1354091	1354021	1464	58.5263		1353775	1355666	CAGL0L12408g	-	0
52655	ChrL_C_glabrata_CBS138	1354291	1354431	1354361	2386	54.0941		1353775	1355666	CAGL0L12408g	-	0
52656	ChrL_C_glabrata_CBS138	1354471	1354611	1354541	920	60.213		1353775	1355666	CAGL0L12408g	-	0
52657	ChrL_C_glabrata_CBS138	1354671	1354811	1354741	2068	49.4024		1353775	1355666	CAGL0L12408g	-	0
52658	ChrL_C_glabrata_CBS138	1354911	1355051	1354981	1666	54.6042		1353775	1355666	CAGL0L12408g	-	0
52659	ChrL_C_glabrata_CBS138	1355051	1355191	1355121	810	62.7775		1353775	1355666	CAGL0L12408g	-	0
52660	ChrL_C_glabrata_CBS138	1355271	1355411	1355341	1898	63.1747		1353775	1355666	CAGL0L12408g	-	0
52661	ChrL_C_glabrata_CBS138	1355411	1355551	1355481	6182.78	48.5839		1353775	1355666	CAGL0L12408g	-	0
52662	ChrL_C_glabrata_CBS138	1355611	1355751	1355681	950	58.1807		1353775	1355666	CAGL0L12408g	-	0
52663	ChrL_C_glabrata_CBS138	1355841	1355981	1355911	304	37.688		1353775	1355666	CAGL0L12408g	-	-176
52664	ChrL_C_glabrata_CBS138	1356261	1356401	1356331	450	47.2676		1356558	1356631	CAGL0L12430r	+	-158
52665	ChrL_C_glabrata_CBS138	1356521	1356661	1356591	4178	48.3781		1356558	1356631	CAGL0L12430r	+	0
52666	ChrL_C_glabrata_CBS138	1356761	1356901	1356831	232	70.6968		1356905	1359796	CAGL0L12452g	-	5
52667	ChrL_C_glabrata_CBS138	1356901	1357041	1356971	1470	53.7885		1356905	1359796	CAGL0L12452g	-	0
52668	ChrL_C_glabrata_CBS138	1357061	1357201	1357131	4240	46.2343		1356905	1359796	CAGL0L12452g	-	0
52669	ChrL_C_glabrata_CBS138	1357311	1357451	1357381	2960	55.794		1356905	1359796	CAGL0L12452g	-	0
52670	ChrL_C_glabrata_CBS138	1357441	1357581	1357511	2704	57.2241		1356905	1359796	CAGL0L12452g	-	0
52671	ChrL_C_glabrata_CBS138	1357701	1357841	1357771	5084	52.4052		1356905	1359796	CAGL0L12452g	-	0
52672	ChrL_C_glabrata_CBS138	1357901	1358041	1357971	6117.56	51.9865		1356905	1359796	CAGL0L12452g	-	0
52673	ChrL_C_glabrata_CBS138	1358121	1358261	1358191	4068	55.6662		1356905	1359796	CAGL0L12452g	-	0
52674	ChrL_C_glabrata_CBS138	1358451	1358591	1358521	3274	52.7896		1356905	1359796	CAGL0L12452g	-	0
52675	ChrL_C_glabrata_CBS138	1358751	1358891	1358821	10520.3	51.7508		1356905	1359796	CAGL0L12452g	-	0
52676	ChrL_C_glabrata_CBS138	1358951	1359091	1359021	7253.12	58.9939		1356905	1359796	CAGL0L12452g	-	0
52677	ChrL_C_glabrata_CBS138	1359091	1359231	1359161	10031.5	56.5841		1356905	1359796	CAGL0L12452g	-	0
52678	ChrL_C_glabrata_CBS138	1359291	1359431	1359361	6413.71	59.7013		1356905	1359796	CAGL0L12452g	-	0
52679	ChrL_C_glabrata_CBS138	1359511	1359651	1359581	10261.4	56.3207		1356905	1359796	CAGL0L12452g	-	0
52680	ChrL_C_glabrata_CBS138	1359731	1359871	1359801	5731.71	57.8183		1356905	1359796	CAGL0L12452g	-	0
52681	ChrL_C_glabrata_CBS138	1359931	1360071	1360001	7905.12	48.4333		1360034	1361277	CAGL0L12474g	-	0
52682	ChrL_C_glabrata_CBS138	1360131	1360271	1360201	10281.1	53.3831		1360034	1361277	CAGL0L12474g	-	0
52683	ChrL_C_glabrata_CBS138	1360291	1360431	1360361	7497.56	57.1944		1360034	1361277	CAGL0L12474g	-	0
52684	ChrL_C_glabrata_CBS138	1360511	1360651	1360581	10815.5	54.9558		1360034	1361277	CAGL0L12474g	-	0
52685	ChrL_C_glabrata_CBS138	1360671	1360811	1360741	8359.27	58.9459		1360034	1361277	CAGL0L12474g	-	0
52686	ChrL_C_glabrata_CBS138	1360811	1360951	1360881	7601.12	57.9196		1360034	1361277	CAGL0L12474g	-	0
52687	ChrL_C_glabrata_CBS138	1361071	1361211	1361141	3302	51.9891		1360034	1361277	CAGL0L12474g	-	0
52688	ChrL_C_glabrata_CBS138	1361401	1361541	1361471	196	48.1475		1361449	1364758	CAGL0L12518g	-	0
52689	ChrL_C_glabrata_CBS138	1361631	1361771	1361701	184	55.8479		1361449	1364758	CAGL0L12518g	-	0
52690	ChrL_C_glabrata_CBS138	1361731	1361871	1361801	178	72.2745		1361449	1364758	CAGL0L12518g	-	0
52691	ChrL_C_glabrata_CBS138	1361931	1362071	1362001	3530	51.8219		1361449	1364758	CAGL0L12518g	-	0
52692	ChrL_C_glabrata_CBS138	1362091	1362231	1362161	3120	53.6971		1361449	1364758	CAGL0L12518g	-	0
52693	ChrL_C_glabrata_CBS138	1362271	1362411	1362341	1858	51.3234		1361449	1364758	CAGL0L12518g	-	0
52694	ChrL_C_glabrata_CBS138	1362531	1362671	1362601	972	50.5785		1361449	1364758	CAGL0L12518g	-	0
52695	ChrL_C_glabrata_CBS138	1362971	1363111	1363041	7664.19	50.2811		1361449	1364758	CAGL0L12518g	-	0
52696	ChrL_C_glabrata_CBS138	1363311	1363451	1363381	2836	58.133		1361449	1364758	CAGL0L12518g	-	0
52697	ChrL_C_glabrata_CBS138	1363471	1363611	1363541	2544	59.6209		1361449	1364758	CAGL0L12518g	-	0
52698	ChrL_C_glabrata_CBS138	1363611	1363751	1363681	2450	54.2711		1361449	1364758	CAGL0L12518g	-	0
52699	ChrL_C_glabrata_CBS138	1363751	1363891	1363821	804	59.6805		1361449	1364758	CAGL0L12518g	-	0
52700	ChrL_C_glabrata_CBS138	1364091	1364231	1364161	284	48.9732		1361449	1364758	CAGL0L12518g	-	0
52701	ChrL_C_glabrata_CBS138	1364301	1364441	1364371	0	75.755		1361449	1364758	CAGL0L12518g	-	0
52702	ChrL_C_glabrata_CBS138	1364501	1364641	1364571	312	62.3385		1361449	1364758	CAGL0L12518g	-	0
52703	ChrL_C_glabrata_CBS138	1364641	1364781	1364711	954	49.8183		1361449	1364758	CAGL0L12518g	-	0
52704	ChrL_C_glabrata_CBS138	1364841	1364981	1364911	1968	60.4594		1364902	1366125	CAGL0L12540g	+	0
52705	ChrL_C_glabrata_CBS138	1365061	1365201	1365131	10324.8	54.7279		1364902	1366125	CAGL0L12540g	+	0
52706	ChrL_C_glabrata_CBS138	1365221	1365361	1365291	5314	62.2655		1364902	1366125	CAGL0L12540g	+	0
52707	ChrL_C_glabrata_CBS138	1365341	1365481	1365411	5731.85	56.3595		1364902	1366125	CAGL0L12540g	+	0
52708	ChrL_C_glabrata_CBS138	1365561	1365701	1365631	1494	56.5889		1364902	1366125	CAGL0L12540g	+	0
52709	ChrL_C_glabrata_CBS138	1365761	1365901	1365831	646	59.3871		1364902	1366125	CAGL0L12540g	+	0
52710	ChrL_C_glabrata_CBS138	1365941	1366081	1366011	1834	59.8414		1364902	1366125	CAGL0L12540g	+	0
52711	ChrL_C_glabrata_CBS138	1366101	1366241	1366171	4586	53.081		1364902	1366125	CAGL0L12540g	+	0
52712	ChrL_C_glabrata_CBS138	1366381	1366521	1366451	8393.56	53.083		1365748	1366733	CAGL0L12562g	-	0
52713	ChrL_C_glabrata_CBS138	1366541	1366681	1366611	2658	63.2569		1365748	1366733	CAGL0L12562g	-	0
52714	ChrL_C_glabrata_CBS138	1366641	1366781	1366711	2990	54.4336		1365748	1366733	CAGL0L12562g	-	0
52715	ChrL_C_glabrata_CBS138	1367081	1367221	1367151	10118.8	56.3041		1366887	1368091	CAGL0L12584g	-	0
52716	ChrL_C_glabrata_CBS138	1367201	1367341	1367271	6619.56	59.3351		1366887	1368091	CAGL0L12584g	-	0
52717	ChrL_C_glabrata_CBS138	1367481	1367621	1367551	4272	53.02		1366887	1368091	CAGL0L12584g	-	0
52718	ChrL_C_glabrata_CBS138	1367701	1367841	1367771	3318	52.6917		1366887	1368091	CAGL0L12584g	-	0
52719	ChrL_C_glabrata_CBS138	1367981	1368121	1368051	5516	50.4607		1366887	1368091	CAGL0L12584g	-	0
52720	ChrL_C_glabrata_CBS138	1368301	1368441	1368371	8418.34	55.1493		1368106	1371370	CAGL0L12606g	+	0
52721	ChrL_C_glabrata_CBS138	1368441	1368581	1368511	8702.54	54.642		1368106	1371370	CAGL0L12606g	+	0
52722	ChrL_C_glabrata_CBS138	1368621	1368761	1368691	2792	62.768		1368106	1371370	CAGL0L12606g	+	0
52723	ChrL_C_glabrata_CBS138	1368721	1368861	1368791	3936	54.5826		1368106	1371370	CAGL0L12606g	+	0
52724	ChrL_C_glabrata_CBS138	1368901	1369041	1368971	2848	54.3205		1368106	1371370	CAGL0L12606g	+	0
52725	ChrL_C_glabrata_CBS138	1369301	1369441	1369371	5073.85	50.4169		1368106	1371370	CAGL0L12606g	+	0
52726	ChrL_C_glabrata_CBS138	1369641	1369781	1369711	2044	55.9691		1368106	1371370	CAGL0L12606g	+	0
52727	ChrL_C_glabrata_CBS138	1369821	1369961	1369891	1158	59.4997		1368106	1371370	CAGL0L12606g	+	0
52728	ChrL_C_glabrata_CBS138	1370081	1370221	1370151	3150	53.5671		1368106	1371370	CAGL0L12606g	+	0
52729	ChrL_C_glabrata_CBS138	1370321	1370461	1370391	1790	57.4118		1368106	1371370	CAGL0L12606g	+	0
52730	ChrL_C_glabrata_CBS138	1370521	1370661	1370591	1472	57.7872		1368106	1371370	CAGL0L12606g	+	0
52731	ChrL_C_glabrata_CBS138	1370681	1370821	1370751	1240	58.8784		1368106	1371370	CAGL0L12606g	+	0
52732	ChrL_C_glabrata_CBS138	1370841	1370981	1370911	644	62.924		1368106	1371370	CAGL0L12606g	+	0
52733	ChrL_C_glabrata_CBS138	1371011	1371151	1371081	1714	55.0276		1368106	1371370	CAGL0L12606g	+	0
52734	ChrL_C_glabrata_CBS138	1371171	1371311	1371241	1466	53.5586		1368106	1371370	CAGL0L12606g	+	0
52735	ChrL_C_glabrata_CBS138	1371541	1371681	1371611	1666	54.5833		1371493	1372461	CAGL0L12628g	+	0
52736	ChrL_C_glabrata_CBS138	1371661	1371801	1371731	1782	62.7386		1371493	1372461	CAGL0L12628g	+	0
52737	ChrL_C_glabrata_CBS138	1371781	1371921	1371851	2962	59.0134		1371493	1372461	CAGL0L12628g	+	0
52738	ChrL_C_glabrata_CBS138	1371941	1372081	1372011	3578	57.9778		1371493	1372461	CAGL0L12628g	+	0
52739	ChrL_C_glabrata_CBS138	1372101	1372241	1372171	1416	62.9318		1371493	1372461	CAGL0L12628g	+	0
52740	ChrL_C_glabrata_CBS138	1372291	1372431	1372361	1108	67.5307		1371493	1372461	CAGL0L12628g	+	0
52741	ChrL_C_glabrata_CBS138	1372441	1372581	1372511	6305.56	49.1298		1371493	1372461	CAGL0L12628g	+	0
52742	ChrL_C_glabrata_CBS138	1372701	1372841	1372771	722	68.1808		1372575	1374775	CAGL0L12650g	+	0
52743	ChrL_C_glabrata_CBS138	1372901	1373041	1372971	5605.56	53.8264		1372575	1374775	CAGL0L12650g	+	0
52744	ChrL_C_glabrata_CBS138	1373141	1373281	1373211	1402	58.8993		1372575	1374775	CAGL0L12650g	+	0
52745	ChrL_C_glabrata_CBS138	1373431	1373571	1373501	1128	56.4899		1372575	1374775	CAGL0L12650g	+	0
52746	ChrL_C_glabrata_CBS138	1373691	1373831	1373761	1516	58.5485		1372575	1374775	CAGL0L12650g	+	0
52747	ChrL_C_glabrata_CBS138	1373891	1374031	1373961	1384	61.6465		1372575	1374775	CAGL0L12650g	+	0
52748	ChrL_C_glabrata_CBS138	1374031	1374171	1374101	2694	55.2091		1372575	1374775	CAGL0L12650g	+	0
52749	ChrL_C_glabrata_CBS138	1374251	1374391	1374321	1178	63.7325		1372575	1374775	CAGL0L12650g	+	0
52750	ChrL_C_glabrata_CBS138	1374451	1374591	1374521	2828	54.7201		1372575	1374775	CAGL0L12650g	+	0
52751	ChrL_C_glabrata_CBS138	1374611	1374751	1374681	1152	62.9685		1372575	1374775	CAGL0L12650g	+	0
52752	ChrL_C_glabrata_CBS138	1374791	1374931	1374861	934	61.0309		1374664	1376896	CAGL0L12672g	-	0
52753	ChrL_C_glabrata_CBS138	1374941	1375081	1375011	1382	59.2328		1374664	1376896	CAGL0L12672g	-	0
52754	ChrL_C_glabrata_CBS138	1375051	1375191	1375121	1374	56.0045		1374664	1376896	CAGL0L12672g	-	0
52755	ChrL_C_glabrata_CBS138	1375291	1375431	1375361	820	55.8698		1374664	1376896	CAGL0L12672g	-	0
52756	ChrL_C_glabrata_CBS138	1375551	1375691	1375621	3272	56.3048		1374664	1376896	CAGL0L12672g	-	0
52757	ChrL_C_glabrata_CBS138	1375711	1375851	1375781	2340	60.091		1374664	1376896	CAGL0L12672g	-	0
52758	ChrL_C_glabrata_CBS138	1375931	1376071	1376001	1554	57.9534		1374664	1376896	CAGL0L12672g	-	0
52759	ChrL_C_glabrata_CBS138	1376121	1376261	1376191	844	59.7992		1374664	1376896	CAGL0L12672g	-	0
52760	ChrL_C_glabrata_CBS138	1376231	1376371	1376301	1048	58.0246		1374664	1376896	CAGL0L12672g	-	0
52761	ChrL_C_glabrata_CBS138	1376371	1376511	1376441	822	61.7745		1374664	1376896	CAGL0L12672g	-	0
52762	ChrL_C_glabrata_CBS138	1376591	1376731	1376661	3390	48.4648		1374664	1376896	CAGL0L12672g	-	0
52763	ChrL_C_glabrata_CBS138	1376911	1377051	1376981	1782	53.6271		1376996	1379616	CAGL0L12694g	-	0
52764	ChrL_C_glabrata_CBS138	1377151	1377291	1377221	6657.71	50.9542		1376996	1379616	CAGL0L12694g	-	0
52765	ChrL_C_glabrata_CBS138	1377311	1377451	1377381	1632	65.2546		1376996	1379616	CAGL0L12694g	-	0
52766	ChrL_C_glabrata_CBS138	1377531	1377671	1377601	730	61.3091		1376996	1379616	CAGL0L12694g	-	0
52767	ChrL_C_glabrata_CBS138	1377661	1377801	1377731	608	60.3237		1376996	1379616	CAGL0L12694g	-	0
52768	ChrL_C_glabrata_CBS138	1377851	1377991	1377921	1126	61.4289		1376996	1379616	CAGL0L12694g	-	0
52769	ChrL_C_glabrata_CBS138	1378011	1378151	1378081	2510	53.6112		1376996	1379616	CAGL0L12694g	-	0
52770	ChrL_C_glabrata_CBS138	1378211	1378351	1378281	928	61.7353		1376996	1379616	CAGL0L12694g	-	0
52771	ChrL_C_glabrata_CBS138	1378431	1378571	1378501	2638	51.4769		1376996	1379616	CAGL0L12694g	-	0
52772	ChrL_C_glabrata_CBS138	1378631	1378771	1378701	1886	54.8696		1376996	1379616	CAGL0L12694g	-	0
52773	ChrL_C_glabrata_CBS138	1378791	1378931	1378861	1238	58.243		1376996	1379616	CAGL0L12694g	-	0
52774	ChrL_C_glabrata_CBS138	1379011	1379151	1379081	1608	54.4011		1376996	1379616	CAGL0L12694g	-	0
52775	ChrL_C_glabrata_CBS138	1379251	1379391	1379321	1564	61.9227		1376996	1379616	CAGL0L12694g	-	0
52776	ChrL_C_glabrata_CBS138	1379461	1379601	1379531	7687.71	50.4605		1376996	1379616	CAGL0L12694g	-	0
52777	ChrL_C_glabrata_CBS138	1379861	1380001	1379931	7865.27	53.9094		1379543	1380517	CAGL0L12716g	+	0
52778	ChrL_C_glabrata_CBS138	1380021	1380161	1380091	5889.85	56.8118		1379543	1380517	CAGL0L12716g	+	0
52779	ChrL_C_glabrata_CBS138	1380241	1380381	1380311	950	63.8959		1379543	1380517	CAGL0L12716g	+	0
52780	ChrL_C_glabrata_CBS138	1380361	1380501	1380431	1812	58.4125		1379543	1380517	CAGL0L12716g	+	0
52781	ChrL_C_glabrata_CBS138	1380541	1380681	1380611	5004	54.7981		1380507	1382596	CAGL0L12760g	-	0
52782	ChrL_C_glabrata_CBS138	1380701	1380841	1380771	2548	60.4381		1380507	1382596	CAGL0L12760g	-	0
52783	ChrL_C_glabrata_CBS138	1381061	1381201	1381131	2234	53.8136		1380507	1382596	CAGL0L12760g	-	0
52784	ChrL_C_glabrata_CBS138	1381401	1381541	1381471	8518.97	55.6302		1380507	1382596	CAGL0L12760g	-	0
52785	ChrL_C_glabrata_CBS138	1381621	1381761	1381691	5816.93	55.1761		1380507	1382596	CAGL0L12760g	-	0
52786	ChrL_C_glabrata_CBS138	1381841	1381981	1381911	6532	57.0452		1380507	1382596	CAGL0L12760g	-	0
52787	ChrL_C_glabrata_CBS138	1382241	1382381	1382311	7795.12	61.3883		1380507	1382596	CAGL0L12760g	-	0
52788	ChrL_C_glabrata_CBS138	1382361	1382501	1382431	9332.39	56.607		1380507	1382596	CAGL0L12760g	-	0
52789	ChrL_C_glabrata_CBS138	1382641	1382781	1382711	3792	57.9904		1380507	1382596	CAGL0L12760g	-	-46
52790	ChrL_C_glabrata_CBS138	1382781	1382921	1382851	4730	57.281		1382826	1383918	CAGL0L12782g	+	0
52791	ChrL_C_glabrata_CBS138	1382941	1383081	1383011	3691.85	62.9912		1382826	1383918	CAGL0L12782g	+	0
52792	ChrL_C_glabrata_CBS138	1383061	1383201	1383131	6139.41	55.7333		1382826	1383918	CAGL0L12782g	+	0
52793	ChrL_C_glabrata_CBS138	1383261	1383401	1383331	5119.85	54.3308		1382826	1383918	CAGL0L12782g	+	0
52794	ChrL_C_glabrata_CBS138	1383621	1383761	1383691	8721.32	55.7883		1382826	1383918	CAGL0L12782g	+	0
52795	ChrL_C_glabrata_CBS138	1383741	1383881	1383811	8216.83	55.867		1382826	1383918	CAGL0L12782g	+	0
52796	ChrL_C_glabrata_CBS138	1384081	1384221	1384151	4223.71	55.3256		1384126	1385653	CAGL0L12804g	+	0
52797	ChrL_C_glabrata_CBS138	1384181	1384321	1384251	2538	63.0687		1384126	1385653	CAGL0L12804g	+	0
52798	ChrL_C_glabrata_CBS138	1384381	1384521	1384451	6343.56	50.6595		1384126	1385653	CAGL0L12804g	+	0
52799	ChrL_C_glabrata_CBS138	1384581	1384721	1384651	5177.41	50.7369		1384126	1385653	CAGL0L12804g	+	0
52800	ChrL_C_glabrata_CBS138	1384741	1384881	1384811	2354	61.4659		1384126	1385653	CAGL0L12804g	+	0
52801	ChrL_C_glabrata_CBS138	1384881	1385021	1384951	3934	52.6376		1384126	1385653	CAGL0L12804g	+	0
52802	ChrL_C_glabrata_CBS138	1385261	1385401	1385331	5796.93	52.9844		1384126	1385653	CAGL0L12804g	+	0
52803	ChrL_C_glabrata_CBS138	1385441	1385581	1385511	1866	61.5575		1384126	1385653	CAGL0L12804g	+	0
52804	ChrL_C_glabrata_CBS138	1385601	1385741	1385671	554	64.4932		1384126	1385653	CAGL0L12804g	+	0
52805	ChrL_C_glabrata_CBS138	1385861	1386001	1385931	3568	50.9254		1385458	1386685	CAGL0L12826g	-	0
52806	ChrL_C_glabrata_CBS138	1386181	1386321	1386251	2136	58.9906		1385458	1386685	CAGL0L12826g	-	0
52807	ChrL_C_glabrata_CBS138	1386301	1386441	1386371	2560	55.5227		1385458	1386685	CAGL0L12826g	-	0
52808	ChrL_C_glabrata_CBS138	1386541	1386681	1386611	1332	47.7113		1385458	1386685	CAGL0L12826g	-	0
52809	ChrL_C_glabrata_CBS138	1386781	1386921	1386851	584	62.3844		1386667	1389124	CAGL0L12848g	-	0
52810	ChrL_C_glabrata_CBS138	1386881	1387021	1386951	1174	58.683		1386667	1389124	CAGL0L12848g	-	0
52811	ChrL_C_glabrata_CBS138	1386991	1387131	1387061	1346	59.3015		1386667	1389124	CAGL0L12848g	-	0
52812	ChrL_C_glabrata_CBS138	1387221	1387361	1387291	1510	54.5846		1386667	1389124	CAGL0L12848g	-	0
52813	ChrL_C_glabrata_CBS138	1387421	1387561	1387491	1472	58.0839		1386667	1389124	CAGL0L12848g	-	0
52814	ChrL_C_glabrata_CBS138	1387561	1387701	1387631	1334	58.2719		1386667	1389124	CAGL0L12848g	-	0
52815	ChrL_C_glabrata_CBS138	1387761	1387901	1387831	1544	57.0344		1386667	1389124	CAGL0L12848g	-	0
52816	ChrL_C_glabrata_CBS138	1387981	1388121	1388051	4006	58.9566		1386667	1389124	CAGL0L12848g	-	0
52817	ChrL_C_glabrata_CBS138	1388101	1388241	1388171	4724	57.271		1386667	1389124	CAGL0L12848g	-	0
52818	ChrL_C_glabrata_CBS138	1388301	1388441	1388371	3842	59.7097		1386667	1389124	CAGL0L12848g	-	0
52819	ChrL_C_glabrata_CBS138	1388481	1388621	1388551	7543.27	51.3718		1386667	1389124	CAGL0L12848g	-	0
52820	ChrL_C_glabrata_CBS138	1388741	1388881	1388811	2940	56.1874		1386667	1389124	CAGL0L12848g	-	0
52821	ChrL_C_glabrata_CBS138	1388921	1389061	1388991	4182	52.4308		1386667	1389124	CAGL0L12848g	-	0
52822	ChrL_C_glabrata_CBS138	1389121	1389261	1389191	1406	65.1472		1386667	1389124	CAGL0L12848g	-	0
52823	ChrL_C_glabrata_CBS138	1389381	1389521	1389451	8193.41	58.0664		1389090	1389847	CAGL0L12870g	-	0
52824	ChrL_C_glabrata_CBS138	1389561	1389701	1389631	6669.71	57.4344		1389090	1389847	CAGL0L12870g	-	0
52825	ChrL_C_glabrata_CBS138	1389701	1389841	1389771	3094	60.4531		1389090	1389847	CAGL0L12870g	-	0
52826	ChrL_C_glabrata_CBS138	1389881	1390021	1389951	248	68.993		1389090	1389847	CAGL0L12870g	-	-35
52827	ChrL_C_glabrata_CBS138	1390001	1390141	1390071	846	43.3847		1390203	1391822	CAGL0L12892g	+	-63
52828	ChrL_C_glabrata_CBS138	1390301	1390441	1390371	2516	48.8367		1390203	1391822	CAGL0L12892g	+	0
52829	ChrL_C_glabrata_CBS138	1390581	1390721	1390651	7425.56	55.26		1390203	1391822	CAGL0L12892g	+	0
52830	ChrL_C_glabrata_CBS138	1390721	1390861	1390791	8884.1	54.7071		1390203	1391822	CAGL0L12892g	+	0
52831	ChrL_C_glabrata_CBS138	1390921	1391061	1390991	7126.97	54.58		1390203	1391822	CAGL0L12892g	+	0
52832	ChrL_C_glabrata_CBS138	1391201	1391341	1391271	8144.83	56.8966		1390203	1391822	CAGL0L12892g	+	0
52833	ChrL_C_glabrata_CBS138	1391361	1391501	1391431	2036	65.6116		1390203	1391822	CAGL0L12892g	+	0
52834	ChrL_C_glabrata_CBS138	1391501	1391641	1391571	1872	57.2448		1390203	1391822	CAGL0L12892g	+	0
52835	ChrL_C_glabrata_CBS138	1391751	1391891	1391821	630	55.9762		1390203	1391822	CAGL0L12892g	+	0
52836	ChrL_C_glabrata_CBS138	1391971	1392111	1392041	1442	63.7077		1391511	1394759	CAGL0L12914g	-	0
52837	ChrL_C_glabrata_CBS138	1392151	1392291	1392221	7672.49	51.3063		1391511	1394759	CAGL0L12914g	-	0
52838	ChrL_C_glabrata_CBS138	1392431	1392571	1392501	10596	51.2484		1391511	1394759	CAGL0L12914g	-	0
52839	ChrL_C_glabrata_CBS138	1392591	1392731	1392661	1820	66.5088		1391511	1394759	CAGL0L12914g	-	0
52840	ChrL_C_glabrata_CBS138	1392991	1393131	1393061	8503.9	55.6239		1391511	1394759	CAGL0L12914g	-	0
52841	ChrL_C_glabrata_CBS138	1393151	1393291	1393221	4634	60.1618		1391511	1394759	CAGL0L12914g	-	0
52842	ChrL_C_glabrata_CBS138	1393431	1393571	1393501	6462	54.9956		1391511	1394759	CAGL0L12914g	-	0
52843	ChrL_C_glabrata_CBS138	1393671	1393811	1393741	7940.34	59.5776		1391511	1394759	CAGL0L12914g	-	0
52844	ChrL_C_glabrata_CBS138	1393971	1394111	1394041	10870.5	52.4863		1391511	1394759	CAGL0L12914g	-	0
52845	ChrL_C_glabrata_CBS138	1394291	1394431	1394361	10579.3	55.8561		1391511	1394759	CAGL0L12914g	-	0
52846	ChrL_C_glabrata_CBS138	1394491	1394631	1394561	9520.1	56.0049		1391511	1394759	CAGL0L12914g	-	0
52847	ChrL_C_glabrata_CBS138	1394651	1394791	1394721	2580	66.7491		1391511	1394759	CAGL0L12914g	-	0
52848	ChrL_C_glabrata_CBS138	1394911	1395051	1394981	8162.54	50.2306		1394895	1397743	CAGL0L12936g	+	0
52849	ChrL_C_glabrata_CBS138	1395171	1395311	1395241	1056	52.552		1394895	1397743	CAGL0L12936g	+	0
52850	ChrL_C_glabrata_CBS138	1395391	1395531	1395461	7093.27	55.1661		1394895	1397743	CAGL0L12936g	+	0
52851	ChrL_C_glabrata_CBS138	1395531	1395671	1395601	8364.83	55.798		1394895	1397743	CAGL0L12936g	+	0
52852	ChrL_C_glabrata_CBS138	1395711	1395851	1395781	7990.97	56.608		1394895	1397743	CAGL0L12936g	+	0
52853	ChrL_C_glabrata_CBS138	1395811	1395951	1395881	6607.71	58.5426		1394895	1397743	CAGL0L12936g	+	0
52854	ChrL_C_glabrata_CBS138	1395991	1396131	1396061	7371.27	54.1908		1394895	1397743	CAGL0L12936g	+	0
52855	ChrL_C_glabrata_CBS138	1396151	1396291	1396221	6567.41	56.5201		1394895	1397743	CAGL0L12936g	+	0
52856	ChrL_C_glabrata_CBS138	1396331	1396471	1396401	2870	62.1298		1394895	1397743	CAGL0L12936g	+	0
52857	ChrL_C_glabrata_CBS138	1396491	1396631	1396561	2728	56.9652		1394895	1397743	CAGL0L12936g	+	0
52858	ChrL_C_glabrata_CBS138	1396711	1396851	1396781	3634.93	49.9357		1394895	1397743	CAGL0L12936g	+	0
52859	ChrL_C_glabrata_CBS138	1396971	1397111	1397041	2756	57.8888		1394895	1397743	CAGL0L12936g	+	0
52860	ChrL_C_glabrata_CBS138	1397111	1397251	1397181	1346	62.2636		1394895	1397743	CAGL0L12936g	+	0
52861	ChrL_C_glabrata_CBS138	1397271	1397411	1397341	692	63.485		1394895	1397743	CAGL0L12936g	+	0
52862	ChrL_C_glabrata_CBS138	1397371	1397511	1397441	772	53.9086		1394895	1397743	CAGL0L12936g	+	0
52863	ChrL_C_glabrata_CBS138	1397591	1397731	1397661	562	60.2818		1394895	1397743	CAGL0L12936g	+	0
52864	ChrL_C_glabrata_CBS138	1397711	1397851	1397781	1002	54.6244		1394895	1397743	CAGL0L12936g	+	0
52865	ChrL_C_glabrata_CBS138	1398011	1398151	1398081	1564	52.9601		1397109	1399199	CAGL0L12958g	-	0
52866	ChrL_C_glabrata_CBS138	1398201	1398341	1398271	778	59.5419		1397109	1399199	CAGL0L12958g	-	0
52867	ChrL_C_glabrata_CBS138	1398491	1398631	1398561	6214.78	49.7427		1397109	1399199	CAGL0L12958g	-	0
52868	ChrL_C_glabrata_CBS138	1398731	1398871	1398801	2950	58.4233		1397109	1399199	CAGL0L12958g	-	0
52869	ChrL_C_glabrata_CBS138	1398871	1399011	1398941	3210	56.7256		1397109	1399199	CAGL0L12958g	-	0
52870	ChrL_C_glabrata_CBS138	1399071	1399211	1399141	1086	63.4031		1397109	1399199	CAGL0L12958g	-	0
52871	ChrL_C_glabrata_CBS138	1399211	1399351	1399281	1910	54.1671		1399216	1402803	CAGL0L12980g	+	0
52872	ChrL_C_glabrata_CBS138	1399411	1399551	1399481	3486	54.4807		1399216	1402803	CAGL0L12980g	+	0
52873	ChrL_C_glabrata_CBS138	1399531	1399671	1399601	2700	64.8367		1399216	1402803	CAGL0L12980g	+	0
52874	ChrL_C_glabrata_CBS138	1399651	1399791	1399721	5857.56	54.6807		1399216	1402803	CAGL0L12980g	+	0
52875	ChrL_C_glabrata_CBS138	1399771	1399911	1399841	3284	61.4237		1399216	1402803	CAGL0L12980g	+	0
52876	ChrL_C_glabrata_CBS138	1399931	1400071	1400001	624	67.4675		1399216	1402803	CAGL0L12980g	+	0
52877	ChrL_C_glabrata_CBS138	1400271	1400411	1400341	2088	52.6094		1399216	1402803	CAGL0L12980g	+	0
52878	ChrL_C_glabrata_CBS138	1400451	1400591	1400521	930	58.0488		1399216	1402803	CAGL0L12980g	+	0
52879	ChrL_C_glabrata_CBS138	1400751	1400891	1400821	1580	54.1644		1399216	1402803	CAGL0L12980g	+	0
52880	ChrL_C_glabrata_CBS138	1400911	1401051	1400981	1946	52.5166		1399216	1402803	CAGL0L12980g	+	0
52881	ChrL_C_glabrata_CBS138	1401111	1401251	1401181	1762	50.9225		1399216	1402803	CAGL0L12980g	+	0
52882	ChrL_C_glabrata_CBS138	1401391	1401531	1401461	2012	50.8864		1399216	1402803	CAGL0L12980g	+	0
52883	ChrL_C_glabrata_CBS138	1401631	1401771	1401701	1074	56.0569		1399216	1402803	CAGL0L12980g	+	0
52884	ChrL_C_glabrata_CBS138	1401811	1401951	1401881	1198	56.6908		1399216	1402803	CAGL0L12980g	+	0
52885	ChrL_C_glabrata_CBS138	1401951	1402091	1402021	1002	59.3988		1399216	1402803	CAGL0L12980g	+	0
52886	ChrL_C_glabrata_CBS138	1402211	1402351	1402281	2044	56.4429		1399216	1402803	CAGL0L12980g	+	0
52887	ChrL_C_glabrata_CBS138	1402411	1402551	1402481	1730	56.4487		1399216	1402803	CAGL0L12980g	+	0
52888	ChrL_C_glabrata_CBS138	1402671	1402811	1402741	1688	55.5861		1399216	1402803	CAGL0L12980g	+	0
52889	ChrL_C_glabrata_CBS138	1403031	1403171	1403101	1884	52.6268		1402986	1406008	CAGL0L13002g	+	0
52890	ChrL_C_glabrata_CBS138	1403251	1403391	1403321	1838	56.7723		1402986	1406008	CAGL0L13002g	+	0
52891	ChrL_C_glabrata_CBS138	1403371	1403511	1403441	1842	58.4139		1402986	1406008	CAGL0L13002g	+	0
52892	ChrL_C_glabrata_CBS138	1403581	1403721	1403651	1198	56.5954		1402986	1406008	CAGL0L13002g	+	0
52893	ChrL_C_glabrata_CBS138	1403841	1403981	1403911	1262	56.1163		1402986	1406008	CAGL0L13002g	+	0
52894	ChrL_C_glabrata_CBS138	1404031	1404171	1404101	1694	55.8982		1402986	1406008	CAGL0L13002g	+	0
52895	ChrL_C_glabrata_CBS138	1404351	1404491	1404421	696	59.7178		1402986	1406008	CAGL0L13002g	+	0
52896	ChrL_C_glabrata_CBS138	1404521	1404661	1404591	708	58.4133		1402986	1406008	CAGL0L13002g	+	0
52897	ChrL_C_glabrata_CBS138	1404781	1404921	1404851	1442	58.4864		1402986	1406008	CAGL0L13002g	+	0
52898	ChrL_C_glabrata_CBS138	1405001	1405141	1405071	962	56.3938		1402986	1406008	CAGL0L13002g	+	0
52899	ChrL_C_glabrata_CBS138	1405291	1405431	1405361	2092	55.4398		1402986	1406008	CAGL0L13002g	+	0
52900	ChrL_C_glabrata_CBS138	1405411	1405551	1405481	1788	61.2477		1402986	1406008	CAGL0L13002g	+	0
52901	ChrL_C_glabrata_CBS138	1405531	1405671	1405601	1414	63.5277		1402986	1406008	CAGL0L13002g	+	0
52902	ChrL_C_glabrata_CBS138	1405671	1405811	1405741	2608	60.2974		1402986	1406008	CAGL0L13002g	+	0
52903	ChrL_C_glabrata_CBS138	1405811	1405951	1405881	5252.49	45.2028		1402986	1406008	CAGL0L13002g	+	0
52904	ChrL_C_glabrata_CBS138	1406161	1406301	1406231	720	58.268		1406146	1407049	CAGL0L13024g	+	0
52905	ChrL_C_glabrata_CBS138	1406321	1406461	1406391	1938	52.8138		1406146	1407049	CAGL0L13024g	+	0
52906	ChrL_C_glabrata_CBS138	1406481	1406621	1406551	1288	59.5126		1406146	1407049	CAGL0L13024g	+	0
52907	ChrL_C_glabrata_CBS138	1406671	1406811	1406741	2012	54.7177		1406146	1407049	CAGL0L13024g	+	0
52908	ChrL_C_glabrata_CBS138	1406911	1407051	1406981	1218	57.4177		1406146	1407049	CAGL0L13024g	+	0
52909	ChrL_C_glabrata_CBS138	1407091	1407231	1407161	1314	59.2557		1407216	1408274	CAGL0L13046g	+	0
52910	ChrL_C_glabrata_CBS138	1407191	1407331	1407261	1606	58.8387		1407216	1408274	CAGL0L13046g	+	0
52911	ChrL_C_glabrata_CBS138	1407551	1407691	1407621	4404	53.0284		1407216	1408274	CAGL0L13046g	+	0
52912	ChrL_C_glabrata_CBS138	1407791	1407931	1407861	2544	57.4194		1407216	1408274	CAGL0L13046g	+	0
52913	ChrL_C_glabrata_CBS138	1407971	1408111	1408041	1450	58.9633		1407216	1408274	CAGL0L13046g	+	0
52914	ChrL_C_glabrata_CBS138	1408231	1408371	1408301	1614	52.168		1407216	1408274	CAGL0L13046g	+	0
52915	ChrL_C_glabrata_CBS138	1408501	1408641	1408571	1804	57.4195		1408386	1409802	CAGL0L13068g	+	0
52916	ChrL_C_glabrata_CBS138	1408731	1408871	1408801	2362	53.2514		1408386	1409802	CAGL0L13068g	+	0
52917	ChrL_C_glabrata_CBS138	1409011	1409151	1409081	1676	51.3944		1408386	1409802	CAGL0L13068g	+	0
52918	ChrL_C_glabrata_CBS138	1409251	1409391	1409321	634	58.437		1408386	1409802	CAGL0L13068g	+	0
52919	ChrL_C_glabrata_CBS138	1409431	1409571	1409501	1346	53.8502		1408386	1409802	CAGL0L13068g	+	0
52920	ChrL_C_glabrata_CBS138	1409691	1409831	1409761	1658	56.2547		1408386	1409802	CAGL0L13068g	+	0
52921	ChrL_C_glabrata_CBS138	1409881	1410021	1409951	1096	58.4598		1408386	1409802	CAGL0L13068g	+	80
52922	ChrL_C_glabrata_CBS138	1410201	1410341	1410271	2066	56.2243		1410476	1413071	CAGL0L13090g	+	-136
52923	ChrL_C_glabrata_CBS138	1410381	1410521	1410451	802	61.5311		1410476	1413071	CAGL0L13090g	+	0
52924	ChrL_C_glabrata_CBS138	1410581	1410721	1410651	3044	49.2315		1410476	1413071	CAGL0L13090g	+	0
52925	ChrL_C_glabrata_CBS138	1410741	1410881	1410811	1694	59.1184		1410476	1413071	CAGL0L13090g	+	0
52926	ChrL_C_glabrata_CBS138	1410921	1411061	1410991	1058	59.9711		1410476	1413071	CAGL0L13090g	+	0
52927	ChrL_C_glabrata_CBS138	1411101	1411241	1411171	1120	57.8336		1410476	1413071	CAGL0L13090g	+	0
52928	ChrL_C_glabrata_CBS138	1411321	1411461	1411391	1448	55.245		1410476	1413071	CAGL0L13090g	+	0
52929	ChrL_C_glabrata_CBS138	1411501	1411641	1411571	958	58.8348		1410476	1413071	CAGL0L13090g	+	0
52930	ChrL_C_glabrata_CBS138	1411821	1411961	1411891	678	62.7781		1410476	1413071	CAGL0L13090g	+	0
52931	ChrL_C_glabrata_CBS138	1411941	1412081	1412011	1080	56.5902		1410476	1413071	CAGL0L13090g	+	0
52932	ChrL_C_glabrata_CBS138	1412121	1412261	1412191	1826	53.2665		1410476	1413071	CAGL0L13090g	+	0
52933	ChrL_C_glabrata_CBS138	1412341	1412481	1412411	2386	54.3433		1410476	1413071	CAGL0L13090g	+	0
52934	ChrL_C_glabrata_CBS138	1412541	1412681	1412611	2456	56.5639		1410476	1413071	CAGL0L13090g	+	0
52935	ChrL_C_glabrata_CBS138	1412651	1412791	1412721	1770	61.2451		1410476	1413071	CAGL0L13090g	+	0
52936	ChrL_C_glabrata_CBS138	1412881	1413021	1412951	1144	59.0341		1410476	1413071	CAGL0L13090g	+	0
52937	ChrL_C_glabrata_CBS138	1413111	1413251	1413181	1250	58.0122		1412679	1419255	CAGL0L13112g	-	0
52938	ChrL_C_glabrata_CBS138	1413241	1413381	1413311	518	63.971		1412679	1419255	CAGL0L13112g	-	0
52939	ChrL_C_glabrata_CBS138	1413391	1413531	1413461	314	58.3026		1412679	1419255	CAGL0L13112g	-	0
52940	ChrL_C_glabrata_CBS138	1413641	1413781	1413711	1550	50.3825		1412679	1419255	CAGL0L13112g	-	0
52941	ChrL_C_glabrata_CBS138	1413841	1413981	1413911	1218	60.4252		1412679	1419255	CAGL0L13112g	-	0
52942	ChrL_C_glabrata_CBS138	1413981	1414121	1414051	1680	57.0941		1412679	1419255	CAGL0L13112g	-	0
52943	ChrL_C_glabrata_CBS138	1414151	1414291	1414221	1496	57.4449		1412679	1419255	CAGL0L13112g	-	0
52944	ChrL_C_glabrata_CBS138	1414361	1414501	1414431	1226	53.8776		1412679	1419255	CAGL0L13112g	-	0
52945	ChrL_C_glabrata_CBS138	1414701	1414841	1414771	1290	53.3981		1412679	1419255	CAGL0L13112g	-	0
52946	ChrL_C_glabrata_CBS138	1414801	1414941	1414871	738	65.7912		1412679	1419255	CAGL0L13112g	-	0
52947	ChrL_C_glabrata_CBS138	1414911	1415051	1414981	1254	56.0926		1412679	1419255	CAGL0L13112g	-	0
52948	ChrL_C_glabrata_CBS138	1415171	1415311	1415241	950	59.3046		1412679	1419255	CAGL0L13112g	-	0
52949	ChrL_C_glabrata_CBS138	1415291	1415431	1415361	1038	61.4773		1412679	1419255	CAGL0L13112g	-	0
52950	ChrL_C_glabrata_CBS138	1415391	1415531	1415461	1274	55.495		1412679	1419255	CAGL0L13112g	-	0
52951	ChrL_C_glabrata_CBS138	1415751	1415891	1415821	1402	58.9194		1412679	1419255	CAGL0L13112g	-	0
52952	ChrL_C_glabrata_CBS138	1415991	1416131	1416061	1468	56.3018		1412679	1419255	CAGL0L13112g	-	0
52953	ChrL_C_glabrata_CBS138	1416281	1416421	1416351	1642	52.1988		1412679	1419255	CAGL0L13112g	-	0
52954	ChrL_C_glabrata_CBS138	1416501	1416641	1416571	1422	54.1194		1412679	1419255	CAGL0L13112g	-	0
52955	ChrL_C_glabrata_CBS138	1416721	1416861	1416791	1568	53.7605		1412679	1419255	CAGL0L13112g	-	0
52956	ChrL_C_glabrata_CBS138	1416961	1417101	1417031	1156	55.7269		1412679	1419255	CAGL0L13112g	-	0
52957	ChrL_C_glabrata_CBS138	1417161	1417301	1417231	1478	53.2767		1412679	1419255	CAGL0L13112g	-	0
52958	ChrL_C_glabrata_CBS138	1417421	1417561	1417491	2092	52.784		1412679	1419255	CAGL0L13112g	-	0
52959	ChrL_C_glabrata_CBS138	1417581	1417721	1417651	1466	58.3262		1412679	1419255	CAGL0L13112g	-	0
52960	ChrL_C_glabrata_CBS138	1417901	1418041	1417971	3320	54.3854		1412679	1419255	CAGL0L13112g	-	0
52961	ChrL_C_glabrata_CBS138	1418181	1418321	1418251	1966	49.8606		1412679	1419255	CAGL0L13112g	-	0
52962	ChrL_C_glabrata_CBS138	1418351	1418491	1418421	1662	55.4364		1412679	1419255	CAGL0L13112g	-	0
52963	ChrL_C_glabrata_CBS138	1418631	1418771	1418701	7274.19	48.1299		1412679	1419255	CAGL0L13112g	-	0
52964	ChrL_C_glabrata_CBS138	1419091	1419231	1419161	1374	57.3711		1412679	1419255	CAGL0L13112g	-	0
52965	ChrL_C_glabrata_CBS138	1419271	1419411	1419341	2908	58.588		1419126	1421415	CAGL0L13134g	+	0
52966	ChrL_C_glabrata_CBS138	1419411	1419551	1419481	3766	56.4993		1419126	1421415	CAGL0L13134g	+	0
52967	ChrL_C_glabrata_CBS138	1419611	1419751	1419681	2814	55.254		1419126	1421415	CAGL0L13134g	+	0
52968	ChrL_C_glabrata_CBS138	1419931	1420071	1420001	3748	54.6679		1419126	1421415	CAGL0L13134g	+	0
52969	ChrL_C_glabrata_CBS138	1420211	1420351	1420281	2212	54.281		1419126	1421415	CAGL0L13134g	+	0
52970	ChrL_C_glabrata_CBS138	1420351	1420491	1420421	1802	59.3462		1419126	1421415	CAGL0L13134g	+	0
52971	ChrL_C_glabrata_CBS138	1420671	1420811	1420741	1182	51.8288		1419126	1421415	CAGL0L13134g	+	0
52972	ChrL_C_glabrata_CBS138	1420831	1420971	1420901	464	65.0736		1419126	1421415	CAGL0L13134g	+	0
52973	ChrL_C_glabrata_CBS138	1421011	1421151	1421081	1524	54.0079		1419126	1421415	CAGL0L13134g	+	0
52974	ChrL_C_glabrata_CBS138	1421251	1421391	1421321	1466	59.207		1419126	1421415	CAGL0L13134g	+	0
52975	ChrL_C_glabrata_CBS138	1421351	1421491	1421421	1772	56.3174		1419126	1421415	CAGL0L13134g	+	0
52976	ChrL_C_glabrata_CBS138	1421591	1421731	1421661	864	57.8211		1421299	1423142	CAGL0L13156g	-	0
52977	ChrL_C_glabrata_CBS138	1421751	1421891	1421821	930	55.9271		1421299	1423142	CAGL0L13156g	-	0
52978	ChrL_C_glabrata_CBS138	1422031	1422171	1422101	4525.85	51.7961		1421299	1423142	CAGL0L13156g	-	0
52979	ChrL_C_glabrata_CBS138	1422231	1422371	1422301	746	65.4351		1421299	1423142	CAGL0L13156g	-	0
52980	ChrL_C_glabrata_CBS138	1422441	1422581	1422511	1576	61.6235		1421299	1423142	CAGL0L13156g	-	0
52981	ChrL_C_glabrata_CBS138	1422561	1422701	1422631	2168	56.5009		1421299	1423142	CAGL0L13156g	-	0
52982	ChrL_C_glabrata_CBS138	1422821	1422961	1422891	706	66.1633		1421299	1423142	CAGL0L13156g	-	0
52983	ChrL_C_glabrata_CBS138	1423021	1423161	1423091	5234	53.2986		1421299	1423142	CAGL0L13156g	-	0
52984	ChrL_C_glabrata_CBS138	1423141	1423281	1423211	3066	60.8653		1421299	1423142	CAGL0L13156g	-	0
52985	ChrL_C_glabrata_CBS138	1423401	1423541	1423471	1906	52.9551		1422886	1424806	CAGL0L13178g	+	0
52986	ChrL_C_glabrata_CBS138	1423561	1423701	1423631	1160	62.0939		1422886	1424806	CAGL0L13178g	+	0
52987	ChrL_C_glabrata_CBS138	1423681	1423821	1423751	1684	55.3246		1422886	1424806	CAGL0L13178g	+	0
52988	ChrL_C_glabrata_CBS138	1423941	1424081	1424011	1728	60.5074		1422886	1424806	CAGL0L13178g	+	0
52989	ChrL_C_glabrata_CBS138	1424081	1424221	1424151	2082	58.3815		1422886	1424806	CAGL0L13178g	+	0
52990	ChrL_C_glabrata_CBS138	1424181	1424321	1424251	1982	57.6392		1422886	1424806	CAGL0L13178g	+	0
52991	ChrL_C_glabrata_CBS138	1424481	1424621	1424551	5071.71	48.4734		1422886	1424806	CAGL0L13178g	+	0
52992	ChrL_C_glabrata_CBS138	1424641	1424781	1424711	64	83.7761		1422886	1424806	CAGL0L13178g	+	0
52993	ChrL_C_glabrata_CBS138	1424831	1424971	1424901	432	62.8618		1424722	1425958	CAGL0L13200g	-	0
52994	ChrL_C_glabrata_CBS138	1425051	1425191	1425121	2002	59.4932		1424722	1425958	CAGL0L13200g	-	0
52995	ChrL_C_glabrata_CBS138	1425291	1425431	1425361	8839.17	55.4094		1424722	1425958	CAGL0L13200g	-	0
52996	ChrL_C_glabrata_CBS138	1425431	1425571	1425501	8564.54	57.8884		1424722	1425958	CAGL0L13200g	-	0
52997	ChrL_C_glabrata_CBS138	1425651	1425791	1425721	2416	60.855		1424722	1425958	CAGL0L13200g	-	0
52998	ChrL_C_glabrata_CBS138	1425971	1426111	1426041	3282	57.8608		1424722	1425958	CAGL0L13200g	-	-14
52999	ChrL_C_glabrata_CBS138	1426071	1426211	1426141	2356	59.1084		1424722	1425958	CAGL0L13200g	-	-114
53000	ChrL_C_glabrata_CBS138	1426311	1426451	1426381	3134	44.0781		1426454	1427794	CAGL0L13222g	+	-4
53001	ChrL_C_glabrata_CBS138	1426611	1426751	1426681	9899.36	55.4342		1426454	1427794	CAGL0L13222g	+	0
53002	ChrL_C_glabrata_CBS138	1426771	1426911	1426841	8474.83	58.2714		1426454	1427794	CAGL0L13222g	+	0
53003	ChrL_C_glabrata_CBS138	1426871	1427011	1426941	7009.41	60.1106		1426454	1427794	CAGL0L13222g	+	0
53004	ChrL_C_glabrata_CBS138	1427071	1427211	1427141	9097.66	52.5597		1426454	1427794	CAGL0L13222g	+	0
53005	ChrL_C_glabrata_CBS138	1427231	1427371	1427301	4380	58.0471		1426454	1427794	CAGL0L13222g	+	0
53006	ChrL_C_glabrata_CBS138	1427391	1427531	1427461	1216	62.2888		1426454	1427794	CAGL0L13222g	+	0
53007	ChrL_C_glabrata_CBS138	1427511	1427651	1427581	900	57.3172		1426454	1427794	CAGL0L13222g	+	0
53008	ChrL_C_glabrata_CBS138	1427741	1427881	1427811	172	56.659		1426454	1427794	CAGL0L13222g	+	0
53009	ChrL_C_glabrata_CBS138	1427961	1428101	1428031	1304	60.481		1427945	1429732	CAGL0L13244g	+	0
53010	ChrL_C_glabrata_CBS138	1428161	1428301	1428231	3228	57.7		1427945	1429732	CAGL0L13244g	+	0
53011	ChrL_C_glabrata_CBS138	1428341	1428481	1428411	3236	57.0962		1427945	1429732	CAGL0L13244g	+	0
53012	ChrL_C_glabrata_CBS138	1428581	1428721	1428651	2396	59.9843		1427945	1429732	CAGL0L13244g	+	0
53013	ChrL_C_glabrata_CBS138	1428721	1428861	1428791	1666	60.5831		1427945	1429732	CAGL0L13244g	+	0
53014	ChrL_C_glabrata_CBS138	1428971	1429111	1429041	1478	54.2858		1427945	1429732	CAGL0L13244g	+	0
53015	ChrL_C_glabrata_CBS138	1429071	1429211	1429141	834	63.2705		1427945	1429732	CAGL0L13244g	+	0
53016	ChrL_C_glabrata_CBS138	1429291	1429431	1429361	1902	53.1593		1427945	1429732	CAGL0L13244g	+	0
53017	ChrL_C_glabrata_CBS138	1429451	1429591	1429521	1906	54.0472		1427945	1429732	CAGL0L13244g	+	0
53018	ChrL_C_glabrata_CBS138	1429611	1429751	1429681	652	64.7815		1427945	1429732	CAGL0L13244g	+	0
53019	ChrL_C_glabrata_CBS138	1429851	1429991	1429921	3178.93	54.5775		1427945	1429732	CAGL0L13244g	+	120
53020	ChrL_C_glabrata_CBS138	1429971	1430111	1430041	2390	59.7836		1427945	1429732	CAGL0L13244g	+	240
53021	ChrL_C_glabrata_CBS138	1430191	1430331	1430261	3644	55.5111		1430519	1433662	CAGL0L13266g	+	-189
53022	ChrL_C_glabrata_CBS138	1430351	1430491	1430421	1642	61.8639		1430519	1433662	CAGL0L13266g	+	-29
53023	ChrL_C_glabrata_CBS138	1430571	1430711	1430641	1788	57.5161		1430519	1433662	CAGL0L13266g	+	0
53024	ChrL_C_glabrata_CBS138	1430711	1430851	1430781	2592	52.0882		1430519	1433662	CAGL0L13266g	+	0
53025	ChrL_C_glabrata_CBS138	1431031	1431171	1431101	738	57.231		1430519	1433662	CAGL0L13266g	+	0
53026	ChrL_C_glabrata_CBS138	1431131	1431271	1431201	744	58.9741		1430519	1433662	CAGL0L13266g	+	0
53027	ChrL_C_glabrata_CBS138	1431431	1431571	1431501	1384	55.1631		1430519	1433662	CAGL0L13266g	+	0
53028	ChrL_C_glabrata_CBS138	1431671	1431811	1431741	1916	51.2106		1430519	1433662	CAGL0L13266g	+	0
53029	ChrL_C_glabrata_CBS138	1431901	1432041	1431971	2580	55.4785		1430519	1433662	CAGL0L13266g	+	0
53030	ChrL_C_glabrata_CBS138	1432081	1432221	1432151	4332	54.9022		1430519	1433662	CAGL0L13266g	+	0
53031	ChrL_C_glabrata_CBS138	1432381	1432521	1432451	6478.49	49.8209		1430519	1433662	CAGL0L13266g	+	0
53032	ChrL_C_glabrata_CBS138	1432701	1432841	1432771	2914	58.1419		1430519	1433662	CAGL0L13266g	+	0
53033	ChrL_C_glabrata_CBS138	1432921	1433061	1432991	1100	59.5671		1430519	1433662	CAGL0L13266g	+	0
53034	ChrL_C_glabrata_CBS138	1433061	1433201	1433131	804	56.3788		1430519	1433662	CAGL0L13266g	+	0
53035	ChrL_C_glabrata_CBS138	1433311	1433451	1433381	1472	54.0332		1430519	1433662	CAGL0L13266g	+	0
53036	ChrL_C_glabrata_CBS138	1433431	1433571	1433501	1306	59.1015		1430519	1433662	CAGL0L13266g	+	0
53037	ChrL_C_glabrata_CBS138	1433651	1433791	1433721	1314	57.3947		1430519	1433662	CAGL0L13266g	+	0
53038	ChrL_C_glabrata_CBS138	1433941	1434081	1434011	864	56.3832		1431084	1436077	CAGL0L13288g	-	0
53039	ChrL_C_glabrata_CBS138	1434131	1434271	1434201	822	60.2577		1431084	1436077	CAGL0L13288g	-	0
53040	ChrL_C_glabrata_CBS138	1434261	1434401	1434331	1016	54.7373		1431084	1436077	CAGL0L13288g	-	0
53041	ChrL_C_glabrata_CBS138	1434481	1434621	1434551	248	57.9581		1431084	1436077	CAGL0L13288g	-	0
53042	ChrL_C_glabrata_CBS138	1434811	1434951	1434881	1396	54.9098		1431084	1436077	CAGL0L13288g	-	0
53043	ChrL_C_glabrata_CBS138	1435011	1435151	1435081	788	60.6461		1431084	1436077	CAGL0L13288g	-	0
53044	ChrL_C_glabrata_CBS138	1435151	1435291	1435221	1350	55.6463		1431084	1436077	CAGL0L13288g	-	0
53045	ChrL_C_glabrata_CBS138	1435371	1435511	1435441	1864	55.1524		1431084	1436077	CAGL0L13288g	-	0
53046	ChrL_C_glabrata_CBS138	1435531	1435671	1435601	710	59.8129		1431084	1436077	CAGL0L13288g	-	0
53047	ChrL_C_glabrata_CBS138	1435721	1435861	1435791	14	74.8852		1431084	1436077	CAGL0L13288g	-	0
53048	ChrL_C_glabrata_CBS138	1436001	1436141	1436071	648	50.7832		1431084	1436077	CAGL0L13288g	-	0
53049	ChrL_C_glabrata_CBS138	1436161	1436301	1436231	26	78.0311		1431084	1436077	CAGL0L13288g	-	-85
53050	ChrL_C_glabrata_CBS138	1436401	1436541	1436471	8	72.91		1431084	1436077	CAGL0L13288g	-	-325
53051	ChrL_C_glabrata_CBS138	1436511	1436651	1436581	16	54.9283		1431084	1436077	CAGL0L13288g	-	-435
53052	ChrL_C_glabrata_CBS138	1436611	1436751	1436681	22	56.2223		1431084	1436077	CAGL0L13288g	-	-535
53053	ChrL_C_glabrata_CBS138	1436871	1437011	1436941	8	58.9367		1431084	1436077	CAGL0L13288g	-	-795
53054	ChrL_C_glabrata_CBS138	1437301	1437441	1437371	1798	51.8278		1431084	1436077	CAGL0L13288g	-	-1225
53055	ChrL_C_glabrata_CBS138	1437421	1437561	1437491	1980	53.5193		1431084	1436077	CAGL0L13288g	-	-1345
53056	ChrL_C_glabrata_CBS138	1437781	1437921	1437851	5924.93	49.5133		1431084	1436077	CAGL0L13288g	-	-1705
53057	ChrL_C_glabrata_CBS138	1438021	1438161	1438091	8	82.1051		1431084	1436077	CAGL0L13288g	-	-1945
53058	ChrL_C_glabrata_CBS138	1438171	1438311	1438241	3000	48.1552		1431084	1436077	CAGL0L13288g	-	-2095
53059	ChrL_C_glabrata_CBS138	1438401	1438541	1438471	2220	38.3447		1431084	1436077	CAGL0L13288g	-	-2325
53060	ChrL_C_glabrata_CBS138	1438571	1438711	1438641	20	88.7462		1431084	1436077	CAGL0L13288g	-	-2495
53061	ChrL_C_glabrata_CBS138	1438691	1438831	1438761	60	57.1435		1431084	1436077	CAGL0L13288g	-	-2615
53062	ChrL_C_glabrata_CBS138	1438961	1439101	1439031	1116	52.7211		1431084	1436077	CAGL0L13288g	-	-2885
53063	ChrL_C_glabrata_CBS138	1439551	1439691	1439621	2330	56.518		1431084	1436077	CAGL0L13288g	-	-3475
53064	ChrL_C_glabrata_CBS138	1439791	1439931	1439861	2134	59.311		1431084	1436077	CAGL0L13288g	-	-3715
53065	ChrL_C_glabrata_CBS138	1439951	1440091	1440021	2000	58.2407		1431084	1436077	CAGL0L13288g	-	-3875
53066	ChrL_C_glabrata_CBS138	1440131	1440271	1440201	5030.93	52.5028		1431084	1436077	CAGL0L13288g	-	-4055
53067	ChrL_C_glabrata_CBS138	1440471	1440611	1440541	2252	46.6195		1431084	1436077	CAGL0L13288g	-	-4395
53068	ChrL_C_glabrata_CBS138	1440661	1440801	1440731	184	82.4923		1431084	1436077	CAGL0L13288g	-	-4585
53069	ChrL_C_glabrata_CBS138	1440891	1441031	1440961	11010.7	59.6245		1431084	1436077	CAGL0L13288g	-	-4815
53070	ChrL_C_glabrata_CBS138	1441041	1441181	1441111	11010.7	60.4774		1431084	1436077	CAGL0L13288g	-	-4965
53071	ChrL_C_glabrata_CBS138	1441231	1441371	1441301	11010.7	60.408		1431084	1436077	CAGL0L13288g	-	-5155
53072	ChrL_C_glabrata_CBS138	1441351	1441491	1441421	11010.7	60.4653		1431084	1436077	CAGL0L13288g	-	-5275
53073	ChrL_C_glabrata_CBS138	1441521	1441661	1441591	11010.7	60.5343		1431084	1436077	CAGL0L13288g	-	-5445
53074	ChrL_C_glabrata_CBS138	1441661	1441801	1441731	11010.7	60.4007		1431084	1436077	CAGL0L13288g	-	-5585
53075	ChrL_C_glabrata_CBS138	1441801	1441941	1441871	11010.7	60.4693		1431084	1436077	CAGL0L13288g	-	-5725
53076	ChrL_C_glabrata_CBS138	1441961	1442101	1442031	11010.7	60.4318		1431084	1436077	CAGL0L13288g	-	-5885
53077	ChrL_C_glabrata_CBS138	1442121	1442261	1442191	11010.7	60.4693		1431084	1436077	CAGL0L13288g	-	-6045
53078	ChrL_C_glabrata_CBS138	1442261	1442401	1442331	11010.7	60.4883		1431084	1436077	CAGL0L13288g	-	-6185
53079	ChrL_C_glabrata_CBS138	1442411	1442551	1442481	11010.7	60.4364		1431084	1436077	CAGL0L13288g	-	-6335
53080	ChrL_C_glabrata_CBS138	1442561	1442701	1442631	11010.7	60.376		1431084	1436077	CAGL0L13288g	-	-6485
53081	ChrL_C_glabrata_CBS138	1442761	1442901	1442831	11010.7	55.8444		1431084	1436077	CAGL0L13288g	-	-6685
53082	ChrL_C_glabrata_CBS138	1442941	1443081	1443011	5959.71	46.0594		1431084	1436077	CAGL0L13288g	-	-6865
53083	ChrL_C_glabrata_CBS138	1443131	1443271	1443201	1350	42.9544		1431084	1436077	CAGL0L13288g	-	-7055
53084	ChrL_C_glabrata_CBS138	1443531	1443671	1443601	6185.56	58.8335		1431084	1436077	CAGL0L13288g	-	-7455
53085	ChrL_C_glabrata_CBS138	1443811	1443951	1443881	5983.85	59.2608		1431084	1436077	CAGL0L13288g	-	-7735
53086	ChrL_C_glabrata_CBS138	1444051	1444191	1444121	6003.71	59.3997		1431084	1436077	CAGL0L13288g	-	-7975
53087	ChrL_C_glabrata_CBS138	1444231	1444371	1444301	5632	59.9245		1431084	1436077	CAGL0L13288g	-	-8155
53088	ChrL_C_glabrata_CBS138	1444391	1444531	1444461	5150	61.4421		1431084	1436077	CAGL0L13288g	-	-8315
53089	ChrL_C_glabrata_CBS138	1444511	1444651	1444581	5915.85	59.5083		1431084	1436077	CAGL0L13288g	-	-8435
53090	ChrL_C_glabrata_CBS138	1444671	1444811	1444741	5508	60.8338		1431084	1436077	CAGL0L13288g	-	-8595
53091	ChrL_C_glabrata_CBS138	1444791	1444931	1444861	5695.71	59.9131		1431084	1436077	CAGL0L13288g	-	-8715
53092	ChrL_C_glabrata_CBS138	1444931	1445071	1445001	5491.71	60.4344		1431084	1436077	CAGL0L13288g	-	-8855
53093	ChrL_C_glabrata_CBS138	1445071	1445211	1445141	5683.85	60.0518		1431084	1436077	CAGL0L13288g	-	-8995
53094	ChrL_C_glabrata_CBS138	1445231	1445371	1445301	5585.85	60.6478		1431084	1436077	CAGL0L13288g	-	-9155
53095	ChrL_C_glabrata_CBS138	1445351	1445491	1445421	5732	60.1966		1431084	1436077	CAGL0L13288g	-	-9275
53096	ChrL_C_glabrata_CBS138	1445451	1445591	1445521	5695.56	60.3407		1431084	1436077	CAGL0L13288g	-	-9375
53097	ChrL_C_glabrata_CBS138	1445631	1445771	1445701	5525.85	60.3179		1431084	1436077	CAGL0L13288g	-	-9555
53098	ChrL_C_glabrata_CBS138	1445791	1445931	1445861	5713.85	60.1932		1431084	1436077	CAGL0L13288g	-	-9715
53099	ChrL_C_glabrata_CBS138	1445911	1446051	1445981	5784	59.9975		1431084	1436077	CAGL0L13288g	-	-9835
53100	ChrL_C_glabrata_CBS138	1446071	1446211	1446141	5766	60.1189		1431084	1436077	CAGL0L13288g	-	-9995
53101	ChrL_C_glabrata_CBS138	1446211	1446351	1446281	5787.71	59.9798		1431084	1436077	CAGL0L13288g	-	-10135
53102	ChrL_C_glabrata_CBS138	1446331	1446471	1446401	5515.85	60.6815		1431084	1436077	CAGL0L13288g	-	-10255
53103	ChrL_C_glabrata_CBS138	1446471	1446611	1446541	5860	59.7564		1431084	1436077	CAGL0L13288g	-	-10395
53104	ChrL_C_glabrata_CBS138	1446611	1446751	1446681	5562	60.1401		1457183	1469794	CAGL0L13332g	+	-10433
53105	ChrL_C_glabrata_CBS138	1446731	1446871	1446801	5607.85	60.4113		1457183	1469794	CAGL0L13332g	+	-10313
53106	ChrL_C_glabrata_CBS138	1446851	1446991	1446921	5668	60.0764		1457183	1469794	CAGL0L13332g	+	-10193
53107	ChrL_C_glabrata_CBS138	1447051	1447191	1447121	5648	60.0069		1457183	1469794	CAGL0L13332g	+	-9993
53108	ChrL_C_glabrata_CBS138	1447331	1447471	1447401	5815.71	60.01		1457183	1469794	CAGL0L13332g	+	-9713
53109	ChrL_C_glabrata_CBS138	1447691	1447831	1447761	5924.93	59.9262		1457183	1469794	CAGL0L13332g	+	-9353
53110	ChrL_C_glabrata_CBS138	1447891	1448031	1447961	5382	60.4863		1457183	1469794	CAGL0L13332g	+	-9153
53111	ChrL_C_glabrata_CBS138	1447991	1448131	1448061	5396	60.1332		1457183	1469794	CAGL0L13332g	+	-9053
53112	ChrL_C_glabrata_CBS138	1448191	1448331	1448261	5656	60.2443		1457183	1469794	CAGL0L13332g	+	-8853
53113	ChrL_C_glabrata_CBS138	1448331	1448471	1448401	5731.85	60.2121		1457183	1469794	CAGL0L13332g	+	-8713
53114	ChrL_C_glabrata_CBS138	1448471	1448611	1448541	5754	60.0191		1457183	1469794	CAGL0L13332g	+	-8573
53115	ChrL_C_glabrata_CBS138	1448611	1448751	1448681	5617.85	60.1685		1457183	1469794	CAGL0L13332g	+	-8433
53116	ChrL_C_glabrata_CBS138	1448751	1448891	1448821	5311.71	60.849		1457183	1469794	CAGL0L13332g	+	-8293
53117	ChrL_C_glabrata_CBS138	1448871	1449011	1448941	5696	59.7765		1457183	1469794	CAGL0L13332g	+	-8173
53118	ChrL_C_glabrata_CBS138	1449111	1449251	1449181	5826	60.3223		1457183	1469794	CAGL0L13332g	+	-7933
53119	ChrL_C_glabrata_CBS138	1449311	1449451	1449381	5769.85	60.1997		1457183	1469794	CAGL0L13332g	+	-7733
53120	ChrL_C_glabrata_CBS138	1449471	1449611	1449541	5448	60.506		1457183	1469794	CAGL0L13332g	+	-7573
53121	ChrL_C_glabrata_CBS138	1449671	1449811	1449741	5315.85	60.5632		1457183	1469794	CAGL0L13332g	+	-7373
53122	ChrL_C_glabrata_CBS138	1449891	1450031	1449961	5827.85	60.3702		1457183	1469794	CAGL0L13332g	+	-7153
53123	ChrL_C_glabrata_CBS138	1450011	1450151	1450081	5970	59.9564		1457183	1469794	CAGL0L13332g	+	-7033
53124	ChrL_C_glabrata_CBS138	1450151	1450291	1450221	5561.85	60.4591		1457183	1469794	CAGL0L13332g	+	-6893
53125	ChrL_C_glabrata_CBS138	1450291	1450431	1450361	5654	60.1899		1457183	1469794	CAGL0L13332g	+	-6753
53126	ChrL_C_glabrata_CBS138	1450431	1450571	1450501	5938	59.8412		1457183	1469794	CAGL0L13332g	+	-6613
53127	ChrL_C_glabrata_CBS138	1450731	1450871	1450801	5640.78	60.6707		1457183	1469794	CAGL0L13332g	+	-6313
53128	ChrL_C_glabrata_CBS138	1450851	1450991	1450921	5912	59.947		1457183	1469794	CAGL0L13332g	+	-6193
53129	ChrL_C_glabrata_CBS138	1450991	1451131	1451061	5719.85	60.4524		1457183	1469794	CAGL0L13332g	+	-6053
53130	ChrL_C_glabrata_CBS138	1451091	1451231	1451161	5863.56	60.1429		1457183	1469794	CAGL0L13332g	+	-5953
53131	ChrL_C_glabrata_CBS138	1451271	1451411	1451341	5988	59.8072		1457183	1469794	CAGL0L13332g	+	-5773
53132	ChrL_C_glabrata_CBS138	1451371	1451511	1451441	5517.71	60.7056		1457183	1469794	CAGL0L13332g	+	-5673
53133	ChrL_C_glabrata_CBS138	1451491	1451631	1451561	5358	60.4222		1457183	1469794	CAGL0L13332g	+	-5553
53134	ChrL_C_glabrata_CBS138	1451711	1451851	1451781	5486	60.5578		1457183	1469794	CAGL0L13332g	+	-5333
53135	ChrL_C_glabrata_CBS138	1451851	1451991	1451921	5855.85	60.2103		1457183	1469794	CAGL0L13332g	+	-5193
53136	ChrL_C_glabrata_CBS138	1452091	1452231	1452161	5696	60.088		1457183	1469794	CAGL0L13332g	+	-4953
53137	ChrL_C_glabrata_CBS138	1452211	1452351	1452281	5816.93	58.9187		1457183	1469794	CAGL0L13332g	+	-4833
53138	ChrL_C_glabrata_CBS138	1452371	1452511	1452441	2892	60.3244		1457183	1469794	CAGL0L13332g	+	-4673
53139	ChrL_C_glabrata_CBS138	1452691	1452831	1452761	1532	58.8727		1457183	1469794	CAGL0L13332g	+	-4353
53140	ChrL_C_glabrata_CBS138	1452901	1453041	1452971	1154	61.3422		1457183	1469794	CAGL0L13332g	+	-4143
53141	ChrL_C_glabrata_CBS138	1453001	1453141	1453071	1196	59.8574		1457183	1469794	CAGL0L13332g	+	-4043
53142	ChrL_C_glabrata_CBS138	1453301	1453441	1453371	672	56.9564		1457183	1469794	CAGL0L13332g	+	-3743
53143	ChrL_C_glabrata_CBS138	1453541	1453681	1453611	1604	50.7463		1457183	1469794	CAGL0L13332g	+	-3503
53144	ChrL_C_glabrata_CBS138	1453701	1453841	1453771	1136	59.4125		1457183	1469794	CAGL0L13332g	+	-3343
53145	ChrL_C_glabrata_CBS138	1453841	1453981	1453911	868	59.7174		1457183	1469794	CAGL0L13332g	+	-3203
53146	ChrL_C_glabrata_CBS138	1454061	1454201	1454131	1144	54.888		1457183	1469794	CAGL0L13332g	+	-2983
53147	ChrL_C_glabrata_CBS138	1454201	1454341	1454271	928	56.4733		1457183	1469794	CAGL0L13332g	+	-2843
53148	ChrL_C_glabrata_CBS138	1454421	1454561	1454491	638	54.3677		1457183	1469794	CAGL0L13332g	+	-2623
53149	ChrL_C_glabrata_CBS138	1454601	1454741	1454671	778	54.6934		1457183	1469794	CAGL0L13332g	+	-2443
53150	ChrL_C_glabrata_CBS138	1454801	1454941	1454871	1808	49.6441		1457183	1469794	CAGL0L13332g	+	-2243
53151	ChrL_C_glabrata_CBS138	1455001	1455141	1455071	938	59.5582		1457183	1469794	CAGL0L13332g	+	-2043
53152	ChrL_C_glabrata_CBS138	1455101	1455241	1455171	990	61.3481		1457183	1469794	CAGL0L13332g	+	-1943
53153	ChrL_C_glabrata_CBS138	1455201	1455341	1455271	1088	58.9845		1457183	1469794	CAGL0L13332g	+	-1843
53154	ChrL_C_glabrata_CBS138	1455421	1455561	1455491	1404	60.15		1457183	1469794	CAGL0L13332g	+	-1623
53155	ChrL_C_glabrata_CBS138	1455611	1455751	1455681	1912	56.684		1457183	1469794	CAGL0L13332g	+	-1433
53156	ChrL_C_glabrata_CBS138	1455771	1455911	1455841	676	63.1363		1457183	1469794	CAGL0L13332g	+	-1273
53157	ChrL_C_glabrata_CBS138	1455951	1456091	1456021	2208	52.7957		1457183	1469794	CAGL0L13332g	+	-1093
53158	ChrL_C_glabrata_CBS138	1456071	1456211	1456141	1454	60.0476		1457183	1469794	CAGL0L13332g	+	-973
53159	ChrL_C_glabrata_CBS138	1456351	1456491	1456421	1250	48.2894		1457183	1469794	CAGL0L13332g	+	-693
53160	ChrL_C_glabrata_CBS138	1456591	1456731	1456661	1168	54.0162		1457183	1469794	CAGL0L13332g	+	-453
53161	ChrL_C_glabrata_CBS138	1456891	1457031	1456961	1248	52.8964		1457183	1469794	CAGL0L13332g	+	-153
53162	ChrL_C_glabrata_CBS138	1457011	1457151	1457081	738	65.4376		1457183	1469794	CAGL0L13332g	+	-33
53163	ChrL_C_glabrata_CBS138	1457231	1457371	1457301	7421.71	49.851		1457183	1469794	CAGL0L13332g	+	0
53164	ChrL_C_glabrata_CBS138	1457391	1457531	1457461	1466	65.5316		1457183	1469794	CAGL0L13332g	+	0
53165	ChrL_C_glabrata_CBS138	1457651	1457791	1457721	2964	53.0576		1457183	1469794	CAGL0L13332g	+	0
53166	ChrL_C_glabrata_CBS138	1457811	1457951	1457881	1884	59.082		1457183	1469794	CAGL0L13332g	+	0
53167	ChrL_C_glabrata_CBS138	1457971	1458111	1458041	802	61.5177		1457183	1469794	CAGL0L13332g	+	0
53168	ChrL_C_glabrata_CBS138	1458231	1458371	1458301	5670	49.1652		1457183	1469794	CAGL0L13332g	+	0
53169	ChrL_C_glabrata_CBS138	1458431	1458571	1458501	3296	56.9756		1457183	1469794	CAGL0L13332g	+	0
53170	ChrL_C_glabrata_CBS138	1458661	1458801	1458731	2106	59.5447		1457183	1469794	CAGL0L13332g	+	0
53171	ChrL_C_glabrata_CBS138	1458821	1458961	1458891	1962	60.4625		1457183	1469794	CAGL0L13332g	+	0
53172	ChrL_C_glabrata_CBS138	1458961	1459101	1459031	2350	58.7516		1457183	1469794	CAGL0L13332g	+	0
53173	ChrL_C_glabrata_CBS138	1459101	1459241	1459171	2220	59.8706		1457183	1469794	CAGL0L13332g	+	0
53174	ChrL_C_glabrata_CBS138	1459261	1459401	1459331	2106	59.6978		1457183	1469794	CAGL0L13332g	+	0
53175	ChrL_C_glabrata_CBS138	1459401	1459541	1459471	2106	59.6022		1457183	1469794	CAGL0L13332g	+	0
53176	ChrL_C_glabrata_CBS138	1459561	1459701	1459631	1988	60.3599		1457183	1469794	CAGL0L13332g	+	0
53177	ChrL_C_glabrata_CBS138	1459701	1459841	1459771	2128	59.2131		1457183	1469794	CAGL0L13332g	+	0
53178	ChrL_C_glabrata_CBS138	1459861	1460001	1459931	1890	60.7792		1457183	1469794	CAGL0L13332g	+	0
53179	ChrL_C_glabrata_CBS138	1460001	1460141	1460071	2098	59.6954		1457183	1469794	CAGL0L13332g	+	0
53180	ChrL_C_glabrata_CBS138	1460161	1460301	1460231	2038	59.9847		1457183	1469794	CAGL0L13332g	+	0
53181	ChrL_C_glabrata_CBS138	1460311	1460451	1460381	2102	60.1772		1457183	1469794	CAGL0L13332g	+	0
53182	ChrL_C_glabrata_CBS138	1460451	1460591	1460521	2168	59.825		1457183	1469794	CAGL0L13332g	+	0
53183	ChrL_C_glabrata_CBS138	1460611	1460751	1460681	2192	59.6192		1457183	1469794	CAGL0L13332g	+	0
53184	ChrL_C_glabrata_CBS138	1460751	1460891	1460821	2148	59.5064		1457183	1469794	CAGL0L13332g	+	0
53185	ChrL_C_glabrata_CBS138	1460891	1461031	1460961	2136	59.8366		1457183	1469794	CAGL0L13332g	+	0
53186	ChrL_C_glabrata_CBS138	1461051	1461191	1461121	2192	59.5089		1457183	1469794	CAGL0L13332g	+	0
53187	ChrL_C_glabrata_CBS138	1461191	1461331	1461261	2266	59.5566		1457183	1469794	CAGL0L13332g	+	0
53188	ChrL_C_glabrata_CBS138	1461331	1461471	1461401	2154	59.9675		1457183	1469794	CAGL0L13332g	+	0
53189	ChrL_C_glabrata_CBS138	1461491	1461631	1461561	2175.85	59.5885		1457183	1469794	CAGL0L13332g	+	0
53190	ChrL_C_glabrata_CBS138	1461631	1461771	1461701	2136	59.7611		1457183	1469794	CAGL0L13332g	+	0
53191	ChrL_C_glabrata_CBS138	1461791	1461931	1461861	2004	60.1643		1457183	1469794	CAGL0L13332g	+	0
53192	ChrL_C_glabrata_CBS138	1461971	1462111	1462041	2028	60.3102		1457183	1469794	CAGL0L13332g	+	0
53193	ChrL_C_glabrata_CBS138	1462091	1462231	1462161	2132	60.2669		1457183	1469794	CAGL0L13332g	+	0
53194	ChrL_C_glabrata_CBS138	1462231	1462371	1462301	2208	59.9388		1457183	1469794	CAGL0L13332g	+	0
53195	ChrL_C_glabrata_CBS138	1462391	1462531	1462461	2142	59.4394		1457183	1469794	CAGL0L13332g	+	0
53196	ChrL_C_glabrata_CBS138	1462551	1462691	1462621	2018	59.935		1457183	1469794	CAGL0L13332g	+	0
53197	ChrL_C_glabrata_CBS138	1462691	1462831	1462761	2058	60.1659		1457183	1469794	CAGL0L13332g	+	0
53198	ChrL_C_glabrata_CBS138	1462811	1462951	1462881	2162	59.7476		1457183	1469794	CAGL0L13332g	+	0
53199	ChrL_C_glabrata_CBS138	1462971	1463111	1463041	2152	59.672		1457183	1469794	CAGL0L13332g	+	0
53200	ChrL_C_glabrata_CBS138	1463111	1463251	1463181	2136	59.9552		1457183	1469794	CAGL0L13332g	+	0
53201	ChrL_C_glabrata_CBS138	1463271	1463411	1463341	2272	59.3583		1457183	1469794	CAGL0L13332g	+	0
53202	ChrL_C_glabrata_CBS138	1463411	1463551	1463481	2140	60.0358		1457183	1469794	CAGL0L13332g	+	0
53203	ChrL_C_glabrata_CBS138	1463571	1463711	1463641	2196	59.6187		1457183	1469794	CAGL0L13332g	+	0
53204	ChrL_C_glabrata_CBS138	1463711	1463851	1463781	2096	60.6416		1457183	1469794	CAGL0L13332g	+	0
53205	ChrL_C_glabrata_CBS138	1463861	1464001	1463931	2248	59.5934		1457183	1469794	CAGL0L13332g	+	0
53206	ChrL_C_glabrata_CBS138	1464011	1464151	1464081	2116	59.7479		1457183	1469794	CAGL0L13332g	+	0
53207	ChrL_C_glabrata_CBS138	1464161	1464301	1464231	2056	60.4553		1457183	1469794	CAGL0L13332g	+	0
53208	ChrL_C_glabrata_CBS138	1464341	1464481	1464411	2124	59.6547		1457183	1469794	CAGL0L13332g	+	0
53209	ChrL_C_glabrata_CBS138	1464471	1464611	1464541	2072	60.4202		1457183	1469794	CAGL0L13332g	+	0
53210	ChrL_C_glabrata_CBS138	1464601	1464741	1464671	2290	59.1487		1457183	1469794	CAGL0L13332g	+	0
53211	ChrL_C_glabrata_CBS138	1464761	1464901	1464831	2148	59.7458		1457183	1469794	CAGL0L13332g	+	0
53212	ChrL_C_glabrata_CBS138	1464901	1465041	1464971	2130	59.961		1457183	1469794	CAGL0L13332g	+	0
53213	ChrL_C_glabrata_CBS138	1465071	1465211	1465141	2238	59.3348		1457183	1469794	CAGL0L13332g	+	0
53214	ChrL_C_glabrata_CBS138	1465191	1465331	1465261	2104	60.7191		1457183	1469794	CAGL0L13332g	+	0
53215	ChrL_C_glabrata_CBS138	1465351	1465491	1465421	2204	60.0898		1457183	1469794	CAGL0L13332g	+	0
53216	ChrL_C_glabrata_CBS138	1465491	1465631	1465561	2236	59.6456		1457183	1469794	CAGL0L13332g	+	0
53217	ChrL_C_glabrata_CBS138	1465651	1465791	1465721	2126	59.5525		1457183	1469794	CAGL0L13332g	+	0
53218	ChrL_C_glabrata_CBS138	1465791	1465931	1465861	2126	59.4194		1457183	1469794	CAGL0L13332g	+	0
53219	ChrL_C_glabrata_CBS138	1465951	1466091	1466021	2030	60.2673		1457183	1469794	CAGL0L13332g	+	0
53220	ChrL_C_glabrata_CBS138	1466111	1466251	1466181	2100	59.9741		1457183	1469794	CAGL0L13332g	+	0
53221	ChrL_C_glabrata_CBS138	1466211	1466351	1466281	2016	60.2514		1457183	1469794	CAGL0L13332g	+	0
53222	ChrL_C_glabrata_CBS138	1466391	1466531	1466461	2076	59.812		1457183	1469794	CAGL0L13332g	+	0
53223	ChrL_C_glabrata_CBS138	1466531	1466671	1466601	2252	59.4175		1457183	1469794	CAGL0L13332g	+	0
53224	ChrL_C_glabrata_CBS138	1466691	1466831	1466761	2012	60.4671		1457183	1469794	CAGL0L13332g	+	0
53225	ChrL_C_glabrata_CBS138	1466831	1466971	1466901	2054	59.9094		1457183	1469794	CAGL0L13332g	+	0
53226	ChrL_C_glabrata_CBS138	1466971	1467111	1467041	1996	60.1532		1457183	1469794	CAGL0L13332g	+	0
53227	ChrL_C_glabrata_CBS138	1467131	1467271	1467201	2154	59.0855		1457183	1469794	CAGL0L13332g	+	0
53228	ChrL_C_glabrata_CBS138	1467291	1467431	1467361	2050	59.7714		1457183	1469794	CAGL0L13332g	+	0
53229	ChrL_C_glabrata_CBS138	1467431	1467571	1467501	2148	59.5299		1457183	1469794	CAGL0L13332g	+	0
53230	ChrL_C_glabrata_CBS138	1467581	1467721	1467651	2078	60.2151		1457183	1469794	CAGL0L13332g	+	0
53231	ChrL_C_glabrata_CBS138	1467721	1467861	1467791	2130	60.2015		1457183	1469794	CAGL0L13332g	+	0
53232	ChrL_C_glabrata_CBS138	1467881	1468021	1467951	2278	59.1832		1457183	1469794	CAGL0L13332g	+	0
53233	ChrL_C_glabrata_CBS138	1468021	1468161	1468091	2058	60.2434		1457183	1469794	CAGL0L13332g	+	0
53234	ChrL_C_glabrata_CBS138	1468161	1468301	1468231	2114	59.8933		1457183	1469794	CAGL0L13332g	+	0
53235	ChrL_C_glabrata_CBS138	1468321	1468461	1468391	2100	59.8718		1457183	1469794	CAGL0L13332g	+	0
53236	ChrL_C_glabrata_CBS138	1468461	1468601	1468531	2204	59.1881		1457183	1469794	CAGL0L13332g	+	0
53237	ChrL_C_glabrata_CBS138	1468621	1468761	1468691	2022	60.4539		1457183	1469794	CAGL0L13332g	+	0
53238	ChrL_C_glabrata_CBS138	1468761	1468901	1468831	2950	55.1739		1457183	1469794	CAGL0L13332g	+	0
53239	ChrL_C_glabrata_CBS138	1468961	1469101	1469031	5457.71	47.6776		1457183	1469794	CAGL0L13332g	+	0
53240	ChrL_C_glabrata_CBS138	1469161	1469301	1469231	2054	53.0756		1457183	1469794	CAGL0L13332g	+	0
53241	ChrL_C_glabrata_CBS138	1469321	1469461	1469391	2400	51.7899		1457183	1469794	CAGL0L13332g	+	0
53242	ChrL_C_glabrata_CBS138	1469511	1469651	1469581	760	67.1337		1457183	1469794	CAGL0L13332g	+	0
53243	ChrL_C_glabrata_CBS138	1469631	1469771	1469701	2256	49.8465		1457183	1469794	CAGL0L13332g	+	0
53244	ChrL_C_glabrata_CBS138	1469891	1470031	1469961	1028	54.9511		1470037	1472072	CAGL0L13354g	-	7
53245	ChrL_C_glabrata_CBS138	1470211	1470351	1470281	2528	52.446		1470037	1472072	CAGL0L13354g	-	0
53246	ChrL_C_glabrata_CBS138	1470401	1470541	1470471	804	70.6368		1470037	1472072	CAGL0L13354g	-	0
53247	ChrL_C_glabrata_CBS138	1470561	1470701	1470631	5956.63	49.3294		1470037	1472072	CAGL0L13354g	-	0
53248	ChrL_C_glabrata_CBS138	1470941	1471081	1471011	2968	52.9188		1470037	1472072	CAGL0L13354g	-	0
53249	ChrL_C_glabrata_CBS138	1471221	1471361	1471291	3552	55.3421		1470037	1472072	CAGL0L13354g	-	0
53250	ChrL_C_glabrata_CBS138	1471421	1471561	1471491	1818	56.8624		1470037	1472072	CAGL0L13354g	-	0
53251	ChrL_C_glabrata_CBS138	1471741	1471881	1471811	3812	56.3334		1470037	1472072	CAGL0L13354g	-	0
53252	ChrL_C_glabrata_CBS138	1471901	1472041	1471971	594	67.773		1470037	1472072	CAGL0L13354g	-	0
53253	ChrL_C_glabrata_CBS138	1472191	1472331	1472261	1194	53.6803		1470037	1472072	CAGL0L13354g	-	-120
53254	ChrL_C_glabrata_CBS138	1472651	1472791	1472721	5721.85	58.3826		1470037	1472072	CAGL0L13354g	-	-580
53255	ChrL_C_glabrata_CBS138	1472791	1472931	1472861	8804.68	53.8367		1470037	1472072	CAGL0L13354g	-	-720
53256	ChrL_C_glabrata_CBS138	1472951	1473091	1473021	2330	63.8929		1470037	1472072	CAGL0L13354g	-	-880
53257	ChrL_C_glabrata_CBS138	1473271	1473411	1473341	1936	53.8128		1470037	1472072	CAGL0L13354g	-	-1200
53258	ChrL_C_glabrata_CBS138	1473501	1473641	1473571	1504	52.2195		1470037	1472072	CAGL0L13354g	-	-1430
53259	ChrL_C_glabrata_CBS138	1473911	1474051	1473981	656	61.3303		1475450	1478857	CAGL0L13365r	-	1400
53260	ChrL_C_glabrata_CBS138	1474011	1474151	1474081	862	56.7889		1475450	1478857	CAGL0L13365r	-	1300
53261	ChrL_C_glabrata_CBS138	1474171	1474311	1474241	488	56.9803		1475450	1478857	CAGL0L13365r	-	1140
53262	ChrL_C_glabrata_CBS138	1474641	1474781	1474711	762	49.6124		1475450	1478857	CAGL0L13365r	-	670
53263	ChrL_C_glabrata_CBS138	1474741	1474881	1474811	466	60.3175		1475450	1478857	CAGL0L13365r	-	570
53264	ChrL_C_glabrata_CBS138	1475041	1475181	1475111	1586	48.1129		1475450	1478857	CAGL0L13365r	-	270
53265	ChrL_C_glabrata_CBS138	1475331	1475471	1475401	11010.7	54.9665		1475450	1478857	CAGL0L13365r	-	0
53266	ChrL_C_glabrata_CBS138	1475501	1475641	1475571	11010.7	59.3398		1475450	1478857	CAGL0L13365r	-	0
53267	ChrL_C_glabrata_CBS138	1475651	1475791	1475721	11010.7	60.4049		1475450	1478857	CAGL0L13365r	-	0
53268	ChrL_C_glabrata_CBS138	1475751	1475891	1475821	10962.9	60.5559		1475450	1478857	CAGL0L13365r	-	0
53269	ChrL_C_glabrata_CBS138	1475896	1476036	1475966	10985.8	60.3641		1475450	1478857	CAGL0L13365r	-	0
53270	ChrL_C_glabrata_CBS138	1476141	1476281	1476211	11010.7	60.4398		1475450	1478857	CAGL0L13365r	-	0
53271	ChrL_C_glabrata_CBS138	1476341	1476481	1476411	11010.7	60.5854		1475450	1478857	CAGL0L13365r	-	0
53272	ChrL_C_glabrata_CBS138	1476451	1476591	1476521	11010.7	60.4725		1475450	1478857	CAGL0L13365r	-	0
53273	ChrL_C_glabrata_CBS138	1476571	1476711	1476641	11010.7	60.3787		1475450	1478857	CAGL0L13365r	-	0
53274	ChrL_C_glabrata_CBS138	1476771	1476911	1476841	11010.7	59.7652		1475450	1478857	CAGL0L13365r	-	0
53275	ChrL_C_glabrata_CBS138	1477016	1477156	1477086	10821.6	60.0053		1475450	1478857	CAGL0L13365r	-	0
53276	ChrL_C_glabrata_CBS138	1477266	1477406	1477336	11010.7	60.4377		1475450	1478857	CAGL0L13365r	-	0
53277	ChrL_C_glabrata_CBS138	1477401	1477541	1477471	11010.7	60.4917		1475450	1478857	CAGL0L13365r	-	0
53278	ChrL_C_glabrata_CBS138	1477571	1477711	1477641	11010.7	60.4257		1475450	1478857	CAGL0L13365r	-	0
53279	ChrL_C_glabrata_CBS138	1477751	1477891	1477821	11005.8	60.4495		1475450	1478857	CAGL0L13365r	-	0
53280	ChrL_C_glabrata_CBS138	1477851	1477991	1477921	11010.7	60.563		1475450	1478857	CAGL0L13365r	-	0
53281	ChrL_C_glabrata_CBS138	1477961	1478101	1478031	11009.8	60.45		1475450	1478857	CAGL0L13365r	-	0
53282	ChrL_C_glabrata_CBS138	1478141	1478281	1478211	10991	60.4889		1475450	1478857	CAGL0L13365r	-	0
53283	ChrL_C_glabrata_CBS138	1478391	1478531	1478461	9561.85	60.8523		1475450	1478857	CAGL0L13365r	-	0
53284	ChrL_C_glabrata_CBS138	1478581	1478721	1478651	10869.5	59.4125		1475450	1478857	CAGL0L13365r	-	0
53285	ChrL_C_glabrata_CBS138	1478731	1478871	1478801	11010.7	60.6004		1475450	1478857	CAGL0L13365r	-	0
53286	ChrL_C_glabrata_CBS138	1478891	1479031	1478961	10959.9	58.9728		1475450	1478857	CAGL0L13365r	-	-35
53287	ChrL_C_glabrata_CBS138	1479061	1479201	1479131	11010.7	59.0968		1479087	1479244	CAGL0L13387r	-	0
53288	ChrL_C_glabrata_CBS138	1479191	1479331	1479261	7716.39	62.0094		1479087	1479244	CAGL0L13387r	-	0
53289	ChrL_C_glabrata_CBS138	1479401	1479541	1479471	11010.7	59.7801		1479647	1481446	CAGL0L13398r	-	107
53290	ChrL_C_glabrata_CBS138	1479521	1479661	1479591	10997.8	60.5059		1479647	1481446	CAGL0L13398r	-	0
53291	ChrL_C_glabrata_CBS138	1479741	1479881	1479811	11010.7	60.5531		1479647	1481446	CAGL0L13398r	-	0
53292	ChrL_C_glabrata_CBS138	1479911	1480051	1479981	10853.5	60.4996		1479647	1481446	CAGL0L13398r	-	0
53293	ChrL_C_glabrata_CBS138	1480111	1480251	1480181	11010.7	60.2486		1479647	1481446	CAGL0L13398r	-	0
53294	ChrL_C_glabrata_CBS138	1480291	1480431	1480361	11009.8	60.4321		1479647	1481446	CAGL0L13398r	-	0
53295	ChrL_C_glabrata_CBS138	1480431	1480571	1480501	11008.9	60.3676		1479647	1481446	CAGL0L13398r	-	0
53296	ChrL_C_glabrata_CBS138	1480731	1480871	1480801	10787.5	60.6113		1479647	1481446	CAGL0L13398r	-	0
53297	ChrL_C_glabrata_CBS138	1480926	1481066	1480996	11010.7	60.4865		1479647	1481446	CAGL0L13398r	-	0
53298	ChrL_C_glabrata_CBS138	1481196	1481336	1481266	11010.7	60.4375		1479647	1481446	CAGL0L13398r	-	0
53299	ChrL_C_glabrata_CBS138	1481361	1481501	1481431	10491.4	59.707		1479647	1481446	CAGL0L13398r	-	0
53300	ChrL_C_glabrata_CBS138	1481631	1481771	1481701	11010.7	60.4244		1479647	1481446	CAGL0L13398r	-	-186
53301	ChrL_C_glabrata_CBS138	1481813	1481953	1481883	11010.7	59.8909		1479647	1481446	CAGL0L13398r	-	-368
53302	ChrL_C_glabrata_CBS138	1482011	1482151	1482081	11010.7	60.0989		1479647	1481446	CAGL0L13398r	-	-566
53303	ChrL_C_glabrata_CBS138	1482136	1482276	1482206	10791.2	60.5519		1479647	1481446	CAGL0L13398r	-	-691
53304	ChrL_C_glabrata_CBS138	1482381	1482521	1482451	11005.8	60.2498		1479647	1481446	CAGL0L13398r	-	-936
53305	ChrL_C_glabrata_CBS138	1482551	1482691	1482621	11010.7	60.3925		1483616	1483736	CAGL0L13409r	+	-926
53306	ChrL_C_glabrata_CBS138	1482696	1482836	1482766	10990.9	60.368		1483616	1483736	CAGL0L13409r	+	-781
53307	ChrL_C_glabrata_CBS138	1483061	1483201	1483131	11010.7	58.0339		1483616	1483736	CAGL0L13409r	+	-416
53308	ChrL_C_glabrata_CBS138	1483171	1483311	1483241	10713.8	60.3942		1483616	1483736	CAGL0L13409r	+	-306
53309	ChrL_C_glabrata_CBS138	1483341	1483481	1483411	10979.9	60.1716		1483616	1483736	CAGL0L13409r	+	-136
53310	ChrL_C_glabrata_CBS138	1483481	1483621	1483551	11000.9	60.2774		1483616	1483736	CAGL0L13409r	+	0
53311	ChrL_C_glabrata_CBS138	1483681	1483821	1483751	11010.7	59.5132		1483616	1483736	CAGL0L13409r	+	0
53312	ChrL_C_glabrata_CBS138	1484051	1484191	1484121	11010.7	58.0332		1483616	1483736	CAGL0L13409r	+	316
53313	ChrL_C_glabrata_CBS138	1484311	1484451	1484381	5885.12	59.7505		1483616	1483736	CAGL0L13409r	+	576
53314	ChrL_C_glabrata_CBS138	1484411	1484551	1484481	7692.39	58.3687		1483616	1483736	CAGL0L13409r	+	676
53315	ChrL_C_glabrata_CBS138	1484661	1484801	1484731	11010.7	58.2977		1483616	1483736	CAGL0L13409r	+	926
53316	ChrL_C_glabrata_CBS138	1484891	1485031	1484961	10805.6	58.257		1483616	1483736	CAGL0L13409r	+	1156
53317	ChrL_C_glabrata_CBS138	1485031	1485171	1485101	10023.7	59.7479		1486452	1489859	CAGL0L13420r	-	1282
53318	ChrL_C_glabrata_CBS138	1485191	1485331	1485261	11010.7	58.7369		1486452	1489859	CAGL0L13420r	-	1122
53319	ChrL_C_glabrata_CBS138	1485341	1485481	1485411	11010.7	59.7152		1486452	1489859	CAGL0L13420r	-	972
53320	ChrL_C_glabrata_CBS138	1485481	1485621	1485551	11010.7	59.8451		1486452	1489859	CAGL0L13420r	-	832
53321	ChrL_C_glabrata_CBS138	1485641	1485781	1485711	11010.7	57.8056		1486452	1489859	CAGL0L13420r	-	672
53322	ChrL_C_glabrata_CBS138	1485881	1486021	1485951	8392.68	48.1234		1486452	1489859	CAGL0L13420r	-	432
53323	ChrL_C_glabrata_CBS138	1486041	1486181	1486111	234	79.0885		1486452	1489859	CAGL0L13420r	-	272
53324	ChrL_C_glabrata_CBS138	1486171	1486311	1486241	244	71.2894		1486452	1489859	CAGL0L13420r	-	142
53325	ChrL_C_glabrata_CBS138	1486391	1486531	1486461	8546.88	57.7191		1486452	1489859	CAGL0L13420r	-	0
53326	ChrL_C_glabrata_CBS138	1486501	1486641	1486571	11010.7	59.4838		1486452	1489859	CAGL0L13420r	-	0
53327	ChrL_C_glabrata_CBS138	1486641	1486781	1486711	11010.7	60.4399		1486452	1489859	CAGL0L13420r	-	0
53328	ChrL_C_glabrata_CBS138	1486751	1486891	1486821	11007.8	60.5498		1486452	1489859	CAGL0L13420r	-	0
53329	ChrL_C_glabrata_CBS138	1486926	1487066	1486996	11003.8	60.3192		1486452	1489859	CAGL0L13420r	-	0
53330	ChrL_C_glabrata_CBS138	1487031	1487171	1487101	10962.9	60.6056		1486452	1489859	CAGL0L13420r	-	0
53331	ChrL_C_glabrata_CBS138	1487161	1487301	1487231	11010.7	60.3746		1486452	1489859	CAGL0L13420r	-	0
53332	ChrL_C_glabrata_CBS138	1487301	1487441	1487371	11010.7	60.4524		1486452	1489859	CAGL0L13420r	-	0
53333	ChrL_C_glabrata_CBS138	1487401	1487541	1487471	10994.9	60.5922		1486452	1489859	CAGL0L13420r	-	0
53334	ChrL_C_glabrata_CBS138	1487531	1487671	1487601	11010.7	60.5007		1486452	1489859	CAGL0L13420r	-	0
53335	ChrL_C_glabrata_CBS138	1487631	1487771	1487701	10874.2	60.5842		1486452	1489859	CAGL0L13420r	-	0
53336	ChrL_C_glabrata_CBS138	1487791	1487931	1487861	11010.7	59.8528		1486452	1489859	CAGL0L13420r	-	0
53337	ChrL_C_glabrata_CBS138	1488041	1488181	1488111	11010.7	60.2508		1486452	1489859	CAGL0L13420r	-	0
53338	ChrL_C_glabrata_CBS138	1488271	1488411	1488341	10886.2	60.4691		1486452	1489859	CAGL0L13420r	-	0
53339	ChrL_C_glabrata_CBS138	1488391	1488531	1488461	11010.7	60.4706		1486452	1489859	CAGL0L13420r	-	0
53340	ChrL_C_glabrata_CBS138	1488581	1488721	1488651	11010.7	60.5124		1486452	1489859	CAGL0L13420r	-	0
53341	ChrL_C_glabrata_CBS138	1488711	1488851	1488781	10961	60.4681		1486452	1489859	CAGL0L13420r	-	0
53342	ChrL_C_glabrata_CBS138	1488861	1489001	1488931	11010.7	60.5897		1486452	1489859	CAGL0L13420r	-	0
53343	ChrL_C_glabrata_CBS138	1488981	1489121	1489051	11010.7	60.4271		1486452	1489859	CAGL0L13420r	-	0
53344	ChrL_C_glabrata_CBS138	1489156	1489296	1489226	11005.8	60.4612		1486452	1489859	CAGL0L13420r	-	0
53345	ChrL_C_glabrata_CBS138	1489271	1489411	1489341	11010.7	60.4328		1486452	1489859	CAGL0L13420r	-	0
53346	ChrL_C_glabrata_CBS138	1489541	1489681	1489611	11010.7	59.3561		1486452	1489859	CAGL0L13420r	-	0
53347	ChrL_C_glabrata_CBS138	1489721	1489861	1489791	11010.7	60.5988		1486452	1489859	CAGL0L13420r	-	0
53348	ChrL_C_glabrata_CBS138	1489871	1490011	1489941	11010.7	58.7579		1486452	1489859	CAGL0L13420r	-	-13
53349	ChrL_C_glabrata_CBS138	1490061	1490201	1490131	11010.7	59.0273		1490089	1490246	CAGL0L13431r	-	0
53350	ChrL_C_glabrata_CBS138	1490371	1490511	1490441	10992.9	58.125		1490089	1490246	CAGL0L13431r	-	-126
53351	ChrL_C_glabrata_CBS138	1490571	1490711	1490641	11010.7	60.4769		1490649	1492448	CAGL0L13442r	-	0
53352	ChrL_C_glabrata_CBS138	1490736	1490876	1490806	10953	60.578		1490649	1492448	CAGL0L13442r	-	0
53353	ChrL_C_glabrata_CBS138	1490841	1490981	1490911	11010.7	60.4524		1490649	1492448	CAGL0L13442r	-	0
53354	ChrL_C_glabrata_CBS138	1491121	1491261	1491191	11010.7	59.8123		1490649	1492448	CAGL0L13442r	-	0
53355	ChrL_C_glabrata_CBS138	1491276	1491416	1491346	11005.8	60.478		1490649	1492448	CAGL0L13442r	-	0
53356	ChrL_C_glabrata_CBS138	1491401	1491541	1491471	11010.7	60.139		1490649	1492448	CAGL0L13442r	-	0
53357	ChrL_C_glabrata_CBS138	1491671	1491811	1491741	11010.7	59.966		1490649	1492448	CAGL0L13442r	-	0
53358	ChrL_C_glabrata_CBS138	1491811	1491951	1491881	10942.1	60.4924		1490649	1492448	CAGL0L13442r	-	0
53359	ChrL_C_glabrata_CBS138	1491931	1492071	1492001	11010.7	60.4593		1490649	1492448	CAGL0L13442r	-	0
53360	ChrL_C_glabrata_CBS138	1492081	1492221	1492151	10974.9	60.5601		1490649	1492448	CAGL0L13442r	-	0
53361	ChrL_C_glabrata_CBS138	1492236	1492376	1492306	10981.9	60.3926		1490649	1492448	CAGL0L13442r	-	0
53362	ChrL_C_glabrata_CBS138	1492551	1492691	1492621	11009.8	59.075		1490649	1492448	CAGL0L13442r	-	-104
53363	ChrL_C_glabrata_CBS138	1492691	1492831	1492761	10816.4	60.371		1490649	1492448	CAGL0L13442r	-	-244
53364	ChrL_C_glabrata_CBS138	1492851	1492991	1492921	11010.7	59.6741		1490649	1492448	CAGL0L13442r	-	-404
53365	ChrL_C_glabrata_CBS138	1493056	1493196	1493126	10829.3	60.087		1490649	1492448	CAGL0L13442r	-	-609
53366	ChrL_C_glabrata_CBS138	1493196	1493336	1493266	10960.9	60.5511		1490649	1492448	CAGL0L13442r	-	-749
53367	ChrL_C_glabrata_CBS138	1493361	1493501	1493431	11010.7	60.3645		1490649	1492448	CAGL0L13442r	-	-914
53368	ChrL_C_glabrata_CBS138	1493551	1493691	1493621	11010.7	60.4727		1494618	1494738	CAGL0L13453r	+	-928
53369	ChrL_C_glabrata_CBS138	1493691	1493831	1493761	11010.7	60.3326		1494618	1494738	CAGL0L13453r	+	-788
53370	ChrL_C_glabrata_CBS138	1493841	1493981	1493911	9974.63	58.887		1494618	1494738	CAGL0L13453r	+	-638
53371	ChrL_C_glabrata_CBS138	1494071	1494211	1494141	11010.7	58.2228		1494618	1494738	CAGL0L13453r	+	-408
53372	ChrL_C_glabrata_CBS138	1494201	1494341	1494271	10478.2	60.5383		1494618	1494738	CAGL0L13453r	+	-278
53373	ChrL_C_glabrata_CBS138	1494361	1494501	1494431	11009.8	59.951		1494618	1494738	CAGL0L13453r	+	-118
53374	ChrL_C_glabrata_CBS138	1494481	1494621	1494551	11010.7	60.334		1494618	1494738	CAGL0L13453r	+	0
53375	ChrL_C_glabrata_CBS138	1494691	1494831	1494761	10958.2	59.423		1494618	1494738	CAGL0L13453r	+	0
53376	ChrL_C_glabrata_CBS138	1494911	1495051	1494981	10939.9	59.6611		1494618	1494738	CAGL0L13453r	+	174
53377	ChrL_C_glabrata_CBS138	1495021	1495161	1495091	11010.7	59.5596		1494618	1494738	CAGL0L13453r	+	284
53378	ChrL_C_glabrata_CBS138	1495151	1495291	1495221	5836.97	62.9445		1494618	1494738	CAGL0L13453r	+	414
53379	ChrL_C_glabrata_CBS138	1495411	1495551	1495481	7815.32	57.9489		1494618	1494738	CAGL0L13453r	+	674
53380	ChrL_C_glabrata_CBS138	1495671	1495811	1495741	10969.9	58.3225		1494618	1494738	CAGL0L13453r	+	934
53381	ChrL_C_glabrata_CBS138	1495881	1496021	1495951	10942.9	59.0898		1494618	1494738	CAGL0L13453r	+	1144
53382	ChrL_C_glabrata_CBS138	1496001	1496141	1496071	10266.1	58.5709		1494618	1494738	CAGL0L13453r	+	1264
53383	ChrL_C_glabrata_CBS138	1496201	1496341	1496271	11010.7	58.2717		1497454	1500861	CAGL0L13464r	-	1114
53384	ChrL_C_glabrata_CBS138	1496341	1496481	1496411	11010.7	59.6236		1497454	1500861	CAGL0L13464r	-	974
53385	ChrL_C_glabrata_CBS138	1496481	1496621	1496551	11010.7	59.811		1497454	1500861	CAGL0L13464r	-	834
53386	ChrL_C_glabrata_CBS138	1496661	1496801	1496731	11010.7	56.6523		1497454	1500861	CAGL0L13464r	-	654
53387	ChrL_C_glabrata_CBS138	1496881	1497021	1496951	8150.68	48.1745		1497454	1500861	CAGL0L13464r	-	434
53388	ChrL_C_glabrata_CBS138	1497041	1497181	1497111	226	78.4456		1497454	1500861	CAGL0L13464r	-	274
53389	ChrL_C_glabrata_CBS138	1497181	1497321	1497251	196	76.6525		1497454	1500861	CAGL0L13464r	-	134
53390	ChrL_C_glabrata_CBS138	1497381	1497521	1497451	8603.17	56.9173		1497454	1500861	CAGL0L13464r	-	0
53391	ChrL_C_glabrata_CBS138	1497501	1497641	1497571	11010.7	59.4117		1497454	1500861	CAGL0L13464r	-	0
53392	ChrL_C_glabrata_CBS138	1497651	1497791	1497721	11001.9	60.4532		1497454	1500861	CAGL0L13464r	-	0
53393	ChrL_C_glabrata_CBS138	1497811	1497951	1497881	10981.2	60.4585		1497454	1500861	CAGL0L13464r	-	0
53394	ChrL_C_glabrata_CBS138	1497931	1498071	1498001	10936.2	60.5254		1497454	1500861	CAGL0L13464r	-	0
53395	ChrL_C_glabrata_CBS138	1498136	1498276	1498206	11010.7	60.4887		1497454	1500861	CAGL0L13464r	-	0
53396	ChrL_C_glabrata_CBS138	1498296	1498436	1498366	11009.8	60.507		1497454	1500861	CAGL0L13464r	-	0
53397	ChrL_C_glabrata_CBS138	1498441	1498581	1498511	11010.7	60.5413		1497454	1500861	CAGL0L13464r	-	0
53398	ChrL_C_glabrata_CBS138	1498561	1498701	1498631	11010.7	60.2766		1497454	1500861	CAGL0L13464r	-	0
53399	ChrL_C_glabrata_CBS138	1498776	1498916	1498846	10943.9	59.699		1497454	1500861	CAGL0L13464r	-	0
53400	ChrL_C_glabrata_CBS138	1498981	1499121	1499051	10954.9	60.0778		1497454	1500861	CAGL0L13464r	-	0
53401	ChrL_C_glabrata_CBS138	1499091	1499231	1499161	11010.7	60.3388		1497454	1500861	CAGL0L13464r	-	0
53402	ChrL_C_glabrata_CBS138	1499251	1499391	1499321	11010.7	60.467		1497454	1500861	CAGL0L13464r	-	0
53403	ChrL_C_glabrata_CBS138	1499391	1499531	1499461	11010.7	60.4721		1497454	1500861	CAGL0L13464r	-	0
53404	ChrL_C_glabrata_CBS138	1499581	1499721	1499651	11010.7	60.4948		1497454	1500861	CAGL0L13464r	-	0
53405	ChrL_C_glabrata_CBS138	1499786	1499926	1499856	10995.8	60.5452		1497454	1500861	CAGL0L13464r	-	0
53406	ChrL_C_glabrata_CBS138	1500001	1500141	1500071	11010.7	60.3861		1497454	1500861	CAGL0L13464r	-	0
53407	ChrL_C_glabrata_CBS138	1500151	1500291	1500221	11010.7	60.4423		1497454	1500861	CAGL0L13464r	-	0
53408	ChrL_C_glabrata_CBS138	1500261	1500401	1500331	11010.7	60.4507		1497454	1500861	CAGL0L13464r	-	0
53409	ChrL_C_glabrata_CBS138	1500361	1500501	1500431	10805.9	59.593		1497454	1500861	CAGL0L13464r	-	0
53410	ChrL_C_glabrata_CBS138	1500626	1500766	1500696	11010.7	60.1965		1497454	1500861	CAGL0L13464r	-	0
53411	ChrL_C_glabrata_CBS138	1500771	1500911	1500841	10961.9	60.5635		1497454	1500861	CAGL0L13464r	-	0
53412	ChrL_C_glabrata_CBS138	1500871	1501011	1500941	11010.7	58.7725		1497454	1500861	CAGL0L13464r	-	-11
53413	ChrL_C_glabrata_CBS138	1501061	1501201	1501131	10957	59.4241		1501091	1501248	CAGL0L13475r	-	0
53414	ChrL_C_glabrata_CBS138	1501381	1501521	1501451	11008.9	58.5844		1501651	1503450	CAGL0L13486r	-	131
53415	ChrL_C_glabrata_CBS138	1501541	1501681	1501611	10973.9	60.4606		1501651	1503450	CAGL0L13486r	-	0
53416	ChrL_C_glabrata_CBS138	1501681	1501821	1501751	11010.7	60.5452		1501651	1503450	CAGL0L13486r	-	0
53417	ChrL_C_glabrata_CBS138	1501836	1501976	1501906	11010.7	60.4451		1501651	1503450	CAGL0L13486r	-	0
53418	ChrL_C_glabrata_CBS138	1501941	1502081	1502011	10759.5	60.3939		1501651	1503450	CAGL0L13486r	-	0
53419	ChrL_C_glabrata_CBS138	1502091	1502231	1502161	11010.7	60.2324		1501651	1503450	CAGL0L13486r	-	0
53420	ChrL_C_glabrata_CBS138	1502321	1502461	1502391	11010.7	60.5169		1501651	1503450	CAGL0L13486r	-	0
53421	ChrL_C_glabrata_CBS138	1502441	1502581	1502511	10996.9	60.3225		1501651	1503450	CAGL0L13486r	-	0
53422	ChrL_C_glabrata_CBS138	1502726	1502866	1502796	10812.2	60.3124		1501651	1503450	CAGL0L13486r	-	0
53423	ChrL_C_glabrata_CBS138	1502906	1503046	1502976	10905.3	60.2071		1501651	1503450	CAGL0L13486r	-	0
53424	ChrL_C_glabrata_CBS138	1503091	1503231	1503161	11010.7	60.4737		1501651	1503450	CAGL0L13486r	-	0
53425	ChrL_C_glabrata_CBS138	1503251	1503391	1503321	10947	60.5842		1501651	1503450	CAGL0L13486r	-	0
53426	ChrL_C_glabrata_CBS138	1503361	1503501	1503431	10996.9	59.2494		1501651	1503450	CAGL0L13486r	-	0
53427	ChrL_C_glabrata_CBS138	1503601	1503741	1503671	10904.2	59.4395		1501651	1503450	CAGL0L13486r	-	-152
53428	ChrL_C_glabrata_CBS138	1503721	1503861	1503791	10569.5	60.5954		1501651	1503450	CAGL0L13486r	-	-272
53429	ChrL_C_glabrata_CBS138	1503841	1503981	1503911	11010.7	59.495		1501651	1503450	CAGL0L13486r	-	-392
53430	ChrL_C_glabrata_CBS138	1504111	1504251	1504181	11010.7	60.5609		1501651	1503450	CAGL0L13486r	-	-662
53431	ChrL_C_glabrata_CBS138	1504211	1504351	1504281	11010.7	60.5023		1501651	1503450	CAGL0L13486r	-	-762
53432	ChrL_C_glabrata_CBS138	1504391	1504531	1504461	11010.7	60.3524		1501651	1503450	CAGL0L13486r	-	-942
53433	ChrL_C_glabrata_CBS138	1504551	1504691	1504621	11003.8	60.4728		1505620	1505740	CAGL0L13497r	+	-930
53434	ChrL_C_glabrata_CBS138	1504681	1504821	1504751	10982.9	60.3819		1505620	1505740	CAGL0L13497r	+	-800
53435	ChrL_C_glabrata_CBS138	1504801	1504941	1504871	10867.3	58.2231		1505620	1505740	CAGL0L13497r	+	-680
53436	ChrL_C_glabrata_CBS138	1505061	1505201	1505131	11010.7	58.0019		1505620	1505740	CAGL0L13497r	+	-420
53437	ChrL_C_glabrata_CBS138	1505181	1505321	1505251	10863.3	60.2154		1505620	1505740	CAGL0L13497r	+	-300
53438	ChrL_C_glabrata_CBS138	1505341	1505481	1505411	10968.9	59.9592		1505620	1505740	CAGL0L13497r	+	-140
53439	ChrL_C_glabrata_CBS138	1505506	1505646	1505576	11000.9	60.2759		1505620	1505740	CAGL0L13497r	+	0
53440	ChrL_C_glabrata_CBS138	1505691	1505831	1505761	10961.2	59.707		1505620	1505740	CAGL0L13497r	+	0
53441	ChrL_C_glabrata_CBS138	1505986	1506126	1506056	10956.9	58.6118		1505620	1505740	CAGL0L13497r	+	247
53442	ChrL_C_glabrata_CBS138	1506421	1506561	1506491	7778.68	58.2499		1505620	1505740	CAGL0L13497r	+	682
53443	ChrL_C_glabrata_CBS138	1506681	1506821	1506751	11010.7	58.201		1505620	1505740	CAGL0L13497r	+	942
53444	ChrL_C_glabrata_CBS138	1506891	1507031	1506961	10965.9	58.1787		1505620	1505740	CAGL0L13497r	+	1152
53445	ChrL_C_glabrata_CBS138	1507031	1507171	1507101	9805.95	59.7119		1508456	1511863	CAGL0L13508r	-	1286
53446	ChrL_C_glabrata_CBS138	1507201	1507341	1507271	11010.7	58.4593		1508456	1511863	CAGL0L13508r	-	1116
53447	ChrL_C_glabrata_CBS138	1507341	1507481	1507411	10987.8	59.7795		1508456	1511863	CAGL0L13508r	-	976
53448	ChrL_C_glabrata_CBS138	1507501	1507641	1507571	11010.7	59.6336		1508456	1511863	CAGL0L13508r	-	816
53449	ChrL_C_glabrata_CBS138	1507621	1507761	1507691	11010.7	59.3793		1508456	1511863	CAGL0L13508r	-	696
53450	ChrL_C_glabrata_CBS138	1507891	1508031	1507961	7774.24	47.7538		1508456	1511863	CAGL0L13508r	-	426
53451	ChrL_C_glabrata_CBS138	1508191	1508331	1508261	226	75.3492		1508456	1511863	CAGL0L13508r	-	126
53452	ChrL_C_glabrata_CBS138	1508391	1508531	1508461	8679.17	57.4771		1508456	1511863	CAGL0L13508r	-	0
53453	ChrL_C_glabrata_CBS138	1508501	1508641	1508571	11010.7	59.571		1508456	1511863	CAGL0L13508r	-	0
53454	ChrL_C_glabrata_CBS138	1508691	1508831	1508761	10988.9	60.5742		1508456	1511863	CAGL0L13508r	-	0
53455	ChrL_C_glabrata_CBS138	1508811	1508951	1508881	11010.7	60.439		1508456	1511863	CAGL0L13508r	-	0
53456	ChrL_C_glabrata_CBS138	1508921	1509061	1508991	10970.9	60.5299		1508456	1511863	CAGL0L13508r	-	0
53457	ChrL_C_glabrata_CBS138	1509021	1509161	1509091	11010.7	60.5866		1508456	1511863	CAGL0L13508r	-	0
53458	ChrL_C_glabrata_CBS138	1509166	1509306	1509236	10987.8	60.3816		1508456	1511863	CAGL0L13508r	-	0
53459	ChrL_C_glabrata_CBS138	1509376	1509516	1509446	10903	60.4539		1508456	1511863	CAGL0L13508r	-	0
53460	ChrL_C_glabrata_CBS138	1509511	1509651	1509581	11007.8	60.4778		1508456	1511863	CAGL0L13508r	-	0
53461	ChrL_C_glabrata_CBS138	1509801	1509941	1509871	11010.7	59.5656		1508456	1511863	CAGL0L13508r	-	0
53462	ChrL_C_glabrata_CBS138	1509981	1510121	1510051	11007.8	60.251		1508456	1511863	CAGL0L13508r	-	0
53463	ChrL_C_glabrata_CBS138	1510081	1510221	1510151	11010.7	60.3724		1508456	1511863	CAGL0L13508r	-	0
53464	ChrL_C_glabrata_CBS138	1510191	1510331	1510261	10835.3	60.7212		1508456	1511863	CAGL0L13508r	-	0
53465	ChrL_C_glabrata_CBS138	1510401	1510541	1510471	11010.7	60.5585		1508456	1511863	CAGL0L13508r	-	0
53466	ChrL_C_glabrata_CBS138	1510511	1510651	1510581	11010.7	60.5673		1508456	1511863	CAGL0L13508r	-	0
53467	ChrL_C_glabrata_CBS138	1510721	1510861	1510791	11010.7	60.4802		1508456	1511863	CAGL0L13508r	-	0
53468	ChrL_C_glabrata_CBS138	1510866	1511006	1510936	10981	60.5864		1508456	1511863	CAGL0L13508r	-	0
53469	ChrL_C_glabrata_CBS138	1510981	1511121	1511051	11010.7	60.4274		1508456	1511863	CAGL0L13508r	-	0
53470	ChrL_C_glabrata_CBS138	1511241	1511381	1511311	11010.7	60.4833		1508456	1511863	CAGL0L13508r	-	0
53471	ChrL_C_glabrata_CBS138	1511391	1511531	1511461	9792	60.4192		1508456	1511863	CAGL0L13508r	-	0
53472	ChrL_C_glabrata_CBS138	1511551	1511691	1511621	11010.7	59.2128		1508456	1511863	CAGL0L13508r	-	0
53473	ChrL_C_glabrata_CBS138	1511651	1511791	1511721	11010.7	60.5554		1508456	1511863	CAGL0L13508r	-	0
53474	ChrL_C_glabrata_CBS138	1511751	1511891	1511821	10965.2	60.5949		1508456	1511863	CAGL0L13508r	-	0
53475	ChrL_C_glabrata_CBS138	1511881	1512021	1511951	10960.9	58.5749		1508456	1511863	CAGL0L13508r	-	-19
53476	ChrL_C_glabrata_CBS138	1512071	1512211	1512141	11010.7	57.6093		1512093	1512250	CAGL0L13519r	-	0
53477	ChrL_C_glabrata_CBS138	1512521	1512661	1512591	11010.7	60.5179		1512652	1514451	CAGL0L13530r	-	0
53478	ChrL_C_glabrata_CBS138	1512681	1512821	1512751	11010.7	60.4985		1512652	1514451	CAGL0L13530r	-	0
53479	ChrL_C_glabrata_CBS138	1512821	1512961	1512891	11010.7	60.4429		1512652	1514451	CAGL0L13530r	-	0
53480	ChrL_C_glabrata_CBS138	1512931	1513071	1513001	10876.2	60.3433		1512652	1514451	CAGL0L13530r	-	0
53481	ChrL_C_glabrata_CBS138	1513131	1513271	1513201	11004.9	60.0529		1512652	1514451	CAGL0L13530r	-	0
53482	ChrL_C_glabrata_CBS138	1513251	1513391	1513321	11010.7	60.5963		1512652	1514451	CAGL0L13530r	-	0
53483	ChrL_C_glabrata_CBS138	1513351	1513491	1513421	11010.7	60.537		1512652	1514451	CAGL0L13530r	-	0
53484	ChrL_C_glabrata_CBS138	1513461	1513601	1513531	11010.7	59.9175		1512652	1514451	CAGL0L13530r	-	0
53485	ChrL_C_glabrata_CBS138	1513661	1513801	1513731	11010.7	59.9887		1512652	1514451	CAGL0L13530r	-	0
53486	ChrL_C_glabrata_CBS138	1513811	1513951	1513881	10912.1	60.4896		1512652	1514451	CAGL0L13530r	-	0
53487	ChrL_C_glabrata_CBS138	1513931	1514071	1514001	11010.7	60.2485		1512652	1514451	CAGL0L13530r	-	0
53488	ChrL_C_glabrata_CBS138	1514101	1514241	1514171	11010.7	60.3811		1512652	1514451	CAGL0L13530r	-	0
53489	ChrL_C_glabrata_CBS138	1514291	1514431	1514361	11010.7	59.9342		1512652	1514451	CAGL0L13530r	-	0
53490	ChrL_C_glabrata_CBS138	1514581	1514721	1514651	10741.9	59.2235		1512652	1514451	CAGL0L13530r	-	-131
53491	ChrL_C_glabrata_CBS138	1514721	1514861	1514791	11010.7	60.455		1512652	1514451	CAGL0L13530r	-	-271
53492	ChrL_C_glabrata_CBS138	1514851	1514991	1514921	11010.7	59.9426		1512652	1514451	CAGL0L13530r	-	-401
53493	ChrL_C_glabrata_CBS138	1515021	1515161	1515091	10959	59.9303		1512652	1514451	CAGL0L13530r	-	-571
53494	ChrL_C_glabrata_CBS138	1515221	1515361	1515291	10999.8	60.3961		1512652	1514451	CAGL0L13530r	-	-771
53495	ChrL_C_glabrata_CBS138	1515391	1515531	1515461	10981.9	60.3191		1512652	1514451	CAGL0L13530r	-	-941
53496	ChrL_C_glabrata_CBS138	1515551	1515691	1515621	10999.8	60.4702		1516581	1516701	CAGL0L13541r	+	-891
53497	ChrL_C_glabrata_CBS138	1515681	1515821	1515751	11010.7	60.3149		1516581	1516701	CAGL0L13541r	+	-761
53498	ChrL_C_glabrata_CBS138	1515821	1515961	1515891	10854.7	57.9802		1516581	1516701	CAGL0L13541r	+	-621
53499	ChrL_C_glabrata_CBS138	1516051	1516191	1516121	11010.7	57.8901		1516581	1516701	CAGL0L13541r	+	-391
53500	ChrL_C_glabrata_CBS138	1516171	1516311	1516241	10823.8	60.0888		1516581	1516701	CAGL0L13541r	+	-271
53501	ChrL_C_glabrata_CBS138	1516291	1516431	1516361	9759.85	56.5651		1516581	1516701	CAGL0L13541r	+	-151
53502	ChrL_C_glabrata_CBS138	1516641	1516781	1516711	10913.2	58.3836		1516581	1516701	CAGL0L13541r	+	0
53503	ChrL_C_glabrata_CBS138	1516961	1517101	1517031	11010.7	60.1387		1516581	1516701	CAGL0L13541r	+	261
53504	ChrL_C_glabrata_CBS138	1517081	1517221	1517151	9082.44	58.1364		1516581	1516701	CAGL0L13541r	+	381
53505	ChrL_C_glabrata_CBS138	1517381	1517521	1517451	7880.54	56.0756		1518063	1521263	CAGL0L13552g	-	543
53506	ChrL_C_glabrata_CBS138	1517541	1517681	1517611	1924	64.1932		1518063	1521263	CAGL0L13552g	-	383
53507	ChrL_C_glabrata_CBS138	1517671	1517811	1517741	1128	59.0135		1518063	1521263	CAGL0L13552g	-	253
53508	ChrL_C_glabrata_CBS138	1517791	1517931	1517861	720	64.0794		1518063	1521263	CAGL0L13552g	-	133
53509	ChrL_C_glabrata_CBS138	1518211	1518351	1518281	2390	57.657		1518063	1521263	CAGL0L13552g	-	0
53510	ChrL_C_glabrata_CBS138	1518371	1518511	1518441	452	69.1908		1518063	1521263	CAGL0L13552g	-	0
53511	ChrL_C_glabrata_CBS138	1518571	1518711	1518641	1444	50.9327		1518063	1521263	CAGL0L13552g	-	0
53512	ChrL_C_glabrata_CBS138	1518771	1518911	1518841	1792	56.9487		1518063	1521263	CAGL0L13552g	-	0
53513	ChrL_C_glabrata_CBS138	1518871	1519011	1518941	1556	56.9007		1518063	1521263	CAGL0L13552g	-	0
53514	ChrL_C_glabrata_CBS138	1519191	1519331	1519261	9814.78	47.0786		1518063	1521263	CAGL0L13552g	-	0
53515	ChrL_C_glabrata_CBS138	1519371	1519511	1519441	2212	61.5137		1518063	1521263	CAGL0L13552g	-	0
53516	ChrL_C_glabrata_CBS138	1519681	1519821	1519751	2094	50.9762		1518063	1521263	CAGL0L13552g	-	0
53517	ChrL_C_glabrata_CBS138	1519951	1520091	1520021	386	61.2961		1518063	1521263	CAGL0L13552g	-	0
53518	ChrL_C_glabrata_CBS138	1520071	1520211	1520141	506	71.741		1518063	1521263	CAGL0L13552g	-	0
53519	ChrL_C_glabrata_CBS138	1520211	1520351	1520281	2472	50.1846		1518063	1521263	CAGL0L13552g	-	0
53520	ChrL_C_glabrata_CBS138	1520391	1520531	1520461	1370	62.5862		1518063	1521263	CAGL0L13552g	-	0
53521	ChrL_C_glabrata_CBS138	1520501	1520641	1520571	2156	56.0285		1518063	1521263	CAGL0L13552g	-	0
53522	ChrL_C_glabrata_CBS138	1520731	1520871	1520801	770	65.5578		1518063	1521263	CAGL0L13552g	-	0
53523	ChrL_C_glabrata_CBS138	1520911	1521051	1520981	1720	57.7555		1518063	1521263	CAGL0L13552g	-	0
53524	ChrL_C_glabrata_CBS138	1521091	1521231	1521161	1642	56.8352		1518063	1521263	CAGL0L13552g	-	0
53525	ChrL_C_glabrata_CBS138	1521331	1521471	1521401	768	60.5189		1518063	1521263	CAGL0L13552g	-	-69
53526	ChrL_C_glabrata_CBS138	1521531	1521671	1521601	1080	58.2588		1518063	1521263	CAGL0L13552g	-	-269
53527	ChrL_C_glabrata_CBS138	1521631	1521771	1521701	860	63.7175		1518063	1521263	CAGL0L13552g	-	-369
53528	ChrL_C_glabrata_CBS138	1521831	1521971	1521901	1390	59.4766		1518063	1521263	CAGL0L13552g	-	-569
53529	ChrL_C_glabrata_CBS138	1521991	1522131	1522061	1508	57.393		1518063	1521263	CAGL0L13552g	-	-729
53530	ChrL_C_glabrata_CBS138	1522221	1522361	1522291	1836	55.0342		1518063	1521263	CAGL0L13552g	-	-959
53531	ChrL_C_glabrata_CBS138	1522401	1522541	1522471	1216	61.3403		1518063	1521263	CAGL0L13552g	-	-1139
53532	ChrL_C_glabrata_CBS138	1522521	1522661	1522591	1488	58.5316		1518063	1521263	CAGL0L13552g	-	-1259
53533	ChrL_C_glabrata_CBS138	1522661	1522801	1522731	1326	59.6702		1518063	1521263	CAGL0L13552g	-	-1399
53534	ChrL_C_glabrata_CBS138	1522761	1522901	1522831	1244	62.2337		1518063	1521263	CAGL0L13552g	-	-1499
53535	ChrL_C_glabrata_CBS138	1522861	1523001	1522931	1476	56.4971		1518063	1521263	CAGL0L13552g	-	-1599
53536	ChrL_C_glabrata_CBS138	1523121	1523261	1523191	1884	53.9098		1518063	1521263	CAGL0L13552g	-	-1859
53537	ChrL_C_glabrata_CBS138	1523291	1523431	1523361	1308	55.9287		1518063	1521263	CAGL0L13552g	-	-2029
53538	ChrL_C_glabrata_CBS138	1523461	1523601	1523531	566	66.7094		1518063	1521263	CAGL0L13552g	-	-2199
53539	ChrL_C_glabrata_CBS138	1523601	1523741	1523671	1606	52.0127		1518063	1521263	CAGL0L13552g	-	-2339
53540	ChrL_C_glabrata_CBS138	1523781	1523921	1523851	1344	56.0347		1518063	1521263	CAGL0L13552g	-	-2519
53541	ChrL_C_glabrata_CBS138	1523931	1524071	1524001	1014	62.6656		1518063	1521263	CAGL0L13552g	-	-2669
53542	ChrL_C_glabrata_CBS138	1524171	1524311	1524241	2004	57.7355		1518063	1521263	CAGL0L13552g	-	-2909
53543	ChrL_C_glabrata_CBS138	1524411	1524551	1524481	650	63.302		1518063	1521263	CAGL0L13552g	-	-3149
53544	ChrL_C_glabrata_CBS138	1524611	1524751	1524681	1872	52.8385		1518063	1521263	CAGL0L13552g	-	-3349
53545	ChrL_C_glabrata_CBS138	1524851	1524991	1524921	1612	54.3316		1518063	1521263	CAGL0L13552g	-	-3589
53546	ChrL_C_glabrata_CBS138	1525031	1525171	1525101	854	62.6556		1518063	1521263	CAGL0L13552g	-	-3769
53547	ChrL_C_glabrata_CBS138	1525211	1525351	1525281	1606	55.5302		1518063	1521263	CAGL0L13552g	-	-3949
53548	ChrL_C_glabrata_CBS138	1525411	1525551	1525481	1256	55.9002		1518063	1521263	CAGL0L13552g	-	-4149
53549	ChrL_C_glabrata_CBS138	1525671	1525811	1525741	740	59.2511		1518063	1521263	CAGL0L13552g	-	-4409
53550	ChrL_C_glabrata_CBS138	1525771	1525911	1525841	960	54.764		1518063	1521263	CAGL0L13552g	-	-4509
53551	ChrL_C_glabrata_CBS138	1526091	1526231	1526161	1856	56.1489		1518063	1521263	CAGL0L13552g	-	-4829
53552	ChrL_C_glabrata_CBS138	1526431	1526571	1526501	1666	52.751		1518063	1521263	CAGL0L13552g	-	-5169
53553	ChrL_C_glabrata_CBS138	1526651	1526791	1526721	2330	54.2104		1518063	1521263	CAGL0L13552g	-	-5389
53554	ChrL_C_glabrata_CBS138	1526931	1527071	1527001	702	57.5571		1518063	1521263	CAGL0L13552g	-	-5669
53555	ChrL_C_glabrata_CBS138	1527051	1527191	1527121	678	61.8799		1518063	1521263	CAGL0L13552g	-	-5789
53556	ChrL_C_glabrata_CBS138	1527171	1527311	1527241	904	55.8319		1518063	1521263	CAGL0L13552g	-	-5909
53557	ChrL_C_glabrata_CBS138	1527391	1527531	1527461	1144	54.2077		1518063	1521263	CAGL0L13552g	-	-6129
53558	ChrL_C_glabrata_CBS138	1527711	1527851	1527781	2008	53.9941		1518063	1521263	CAGL0L13552g	-	-6449
53559	ChrL_C_glabrata_CBS138	1527861	1528001	1527931	1688	59.3251		1518063	1521263	CAGL0L13552g	-	-6599
53560	ChrL_C_glabrata_CBS138	1528011	1528151	1528081	1206	55.588		1518063	1521263	CAGL0L13552g	-	-6749
53561	ChrM_C_glabrata_CBS138	331	471	401	4148	59.414		4316	9058	CAGL0M00121g	-	3846
53562	ChrM_C_glabrata_CBS138	511	651	581	3900	57.1516		4316	9058	CAGL0M00121g	-	3666
53563	ChrM_C_glabrata_CBS138	701	841	771	462	63.4962		4316	9058	CAGL0M00121g	-	3476
53564	ChrM_C_glabrata_CBS138	1091	1231	1161	22	47.5834		4316	9058	CAGL0M00121g	-	3086
53565	ChrM_C_glabrata_CBS138	1251	1391	1321	8	62.0908		4316	9058	CAGL0M00121g	-	2926
53566	ChrM_C_glabrata_CBS138	1521	1661	1591	12	71.6826		4316	9058	CAGL0M00121g	-	2656
53567	ChrM_C_glabrata_CBS138	1631	1771	1701	80	57.0639		4316	9058	CAGL0M00121g	-	2546
53568	ChrM_C_glabrata_CBS138	1761	1901	1831	192	51.0716		4316	9058	CAGL0M00121g	-	2416
53569	ChrM_C_glabrata_CBS138	2231	2371	2301	2476	51.2525		4316	9058	CAGL0M00121g	-	1946
53570	ChrM_C_glabrata_CBS138	2391	2531	2461	1592	61.7946		4316	9058	CAGL0M00121g	-	1786
53571	ChrM_C_glabrata_CBS138	2621	2761	2691	2496	56.077		4316	9058	CAGL0M00121g	-	1556
53572	ChrM_C_glabrata_CBS138	2881	3021	2951	1374	55.4002		4316	9058	CAGL0M00121g	-	1296
53573	ChrM_C_glabrata_CBS138	3021	3161	3091	1106	55.8887		4316	9058	CAGL0M00121g	-	1156
53574	ChrM_C_glabrata_CBS138	3301	3441	3371	420	47.9433		4316	9058	CAGL0M00121g	-	876
53575	ChrM_C_glabrata_CBS138	3511	3651	3581	222	62.0752		4316	9058	CAGL0M00121g	-	666
53576	ChrM_C_glabrata_CBS138	3751	3891	3821	1342	54.1543		4316	9058	CAGL0M00121g	-	426
53577	ChrM_C_glabrata_CBS138	4051	4191	4121	2158	51.5628		4316	9058	CAGL0M00121g	-	126
53578	ChrM_C_glabrata_CBS138	4391	4531	4461	4070	51.9493		4316	9058	CAGL0M00121g	-	0
53579	ChrM_C_glabrata_CBS138	4531	4671	4601	2380	58.9799		4316	9058	CAGL0M00121g	-	0
53580	ChrM_C_glabrata_CBS138	4711	4851	4781	5540.19	48.7031		4316	9058	CAGL0M00121g	-	0
53581	ChrM_C_glabrata_CBS138	4951	5091	5021	5606.83	45.9666		4316	9058	CAGL0M00121g	-	0
53582	ChrM_C_glabrata_CBS138	5151	5291	5221	2100	55.1342		4316	9058	CAGL0M00121g	-	0
53583	ChrM_C_glabrata_CBS138	5291	5431	5361	1988	60.7068		4316	9058	CAGL0M00121g	-	0
53584	ChrM_C_glabrata_CBS138	5431	5571	5501	2182	59.4097		4316	9058	CAGL0M00121g	-	0
53585	ChrM_C_glabrata_CBS138	5571	5711	5641	2092	59.9345		4316	9058	CAGL0M00121g	-	0
53586	ChrM_C_glabrata_CBS138	5731	5871	5801	2646	57.7439		4316	9058	CAGL0M00121g	-	0
53587	ChrM_C_glabrata_CBS138	5831	5971	5901	2234	59.8428		4316	9058	CAGL0M00121g	-	0
53588	ChrM_C_glabrata_CBS138	5991	6131	6061	1948	59.7898		4316	9058	CAGL0M00121g	-	0
53589	ChrM_C_glabrata_CBS138	6101	6241	6171	1918	60.9969		4316	9058	CAGL0M00121g	-	0
53590	ChrM_C_glabrata_CBS138	6221	6361	6291	2152	59.3915		4316	9058	CAGL0M00121g	-	0
53591	ChrM_C_glabrata_CBS138	6351	6491	6421	2030	60.3652		4316	9058	CAGL0M00121g	-	0
53592	ChrM_C_glabrata_CBS138	6501	6641	6571	2244	59.411		4316	9058	CAGL0M00121g	-	0
53593	ChrM_C_glabrata_CBS138	6661	6801	6731	2704	57.7903		4316	9058	CAGL0M00121g	-	0
53594	ChrM_C_glabrata_CBS138	6931	7071	7001	1926	60.1986		4316	9058	CAGL0M00121g	-	0
53595	ChrM_C_glabrata_CBS138	7131	7271	7201	2008	59.1482		4316	9058	CAGL0M00121g	-	0
53596	ChrM_C_glabrata_CBS138	7391	7531	7461	2276	61.3359		4316	9058	CAGL0M00121g	-	0
53597	ChrM_C_glabrata_CBS138	7511	7651	7581	3276	49.3727		4316	9058	CAGL0M00121g	-	0
53598	ChrM_C_glabrata_CBS138	8251	8391	8321	0	74.5922		4316	9058	CAGL0M00121g	-	0
53599	ChrM_C_glabrata_CBS138	8391	8531	8461	20	48.6881		4316	9058	CAGL0M00121g	-	0
53600	ChrM_C_glabrata_CBS138	8691	8831	8761	256	46.6341		4316	9058	CAGL0M00121g	-	0
53601	ChrM_C_glabrata_CBS138	8991	9131	9061	6	63.9734		4316	9058	CAGL0M00121g	-	0
53602	ChrM_C_glabrata_CBS138	9091	9231	9161	6	62.3118		4316	9058	CAGL0M00121g	-	-34
53603	ChrM_C_glabrata_CBS138	9251	9391	9321	8	66.5351		4316	9058	CAGL0M00121g	-	-194
53604	ChrM_C_glabrata_CBS138	9351	9491	9421	8	66.2822		4316	9058	CAGL0M00121g	-	-294
53605	ChrM_C_glabrata_CBS138	10201	10341	10271	6	53.135		4316	9058	CAGL0M00121g	-	-1144
53606	ChrM_C_glabrata_CBS138	11046	11186	11116	0	55.857		4316	9058	CAGL0M00121g	-	-1989
53607	ChrM_C_glabrata_CBS138	11211	11351	11281	6	57.0861		4316	9058	CAGL0M00121g	-	-2154
53608	ChrM_C_glabrata_CBS138	11411	11551	11481	6	46.7262		4316	9058	CAGL0M00121g	-	-2354
53609	ChrM_C_glabrata_CBS138	11641	11781	11711	8	58.2738		4316	9058	CAGL0M00121g	-	-2584
53610	ChrM_C_glabrata_CBS138	11751	11891	11821	6	61.5765		4316	9058	CAGL0M00121g	-	-2694
53611	ChrM_C_glabrata_CBS138	12241	12381	12311	6	59.9621		4316	9058	CAGL0M00121g	-	-3184
53612	ChrM_C_glabrata_CBS138	12501	12641	12571	4	49.7996		4316	9058	CAGL0M00121g	-	-3444
53613	ChrM_C_glabrata_CBS138	13011	13151	13081	8	42.8174		4316	9058	CAGL0M00121g	-	-3954
53614	ChrM_C_glabrata_CBS138	13361	13501	13431	8	55.1009		4316	9058	CAGL0M00121g	-	-4304
53615	ChrM_C_glabrata_CBS138	13501	13641	13571	8	60.1533		4316	9058	CAGL0M00121g	-	-4444
53616	ChrM_C_glabrata_CBS138	13841	13981	13911	8	63.7229		4316	9058	CAGL0M00121g	-	-4784
53617	ChrM_C_glabrata_CBS138	13971	14111	14041	6	60.3117		4316	9058	CAGL0M00121g	-	-4914
53618	ChrM_C_glabrata_CBS138	15001	15141	15071	6	47.4342		4316	9058	CAGL0M00121g	-	-5944
53619	ChrM_C_glabrata_CBS138	15171	15311	15241	6	52.2494		4316	9058	CAGL0M00121g	-	-6114
53620	ChrM_C_glabrata_CBS138	15531	15671	15601	8	58.3401		21440	31629	CAGL0M00132g	-	5770
53621	ChrM_C_glabrata_CBS138	15771	15911	15841	6	54.5644		21440	31629	CAGL0M00132g	-	5530
53622	ChrM_C_glabrata_CBS138	15891	16031	15961	8	48.7706		21440	31629	CAGL0M00132g	-	5410
53623	ChrM_C_glabrata_CBS138	16281	16421	16351	6	49.4734		21440	31629	CAGL0M00132g	-	5020
53624	ChrM_C_glabrata_CBS138	17261	17401	17331	6	50.8265		21440	31629	CAGL0M00132g	-	4040
53625	ChrM_C_glabrata_CBS138	17451	17591	17521	6	63.927		21440	31629	CAGL0M00132g	-	3850
53626	ChrM_C_glabrata_CBS138	17671	17811	17741	6	61.869		21440	31629	CAGL0M00132g	-	3630
53627	ChrM_C_glabrata_CBS138	18091	18231	18161	6	58.5235		21440	31629	CAGL0M00132g	-	3210
53628	ChrM_C_glabrata_CBS138	18291	18431	18361	4	54.0711		21440	31629	CAGL0M00132g	-	3010
53629	ChrM_C_glabrata_CBS138	18411	18551	18481	6	66.9162		21440	31629	CAGL0M00132g	-	2890
53630	ChrM_C_glabrata_CBS138	18511	18651	18581	8	59.191		21440	31629	CAGL0M00132g	-	2790
53631	ChrM_C_glabrata_CBS138	18741	18881	18811	6	53.7853		21440	31629	CAGL0M00132g	-	2560
53632	ChrM_C_glabrata_CBS138	19121	19261	19191	18	67.7585		21440	31629	CAGL0M00132g	-	2180
53633	ChrM_C_glabrata_CBS138	19271	19411	19341	76	42.1184		21440	31629	CAGL0M00132g	-	2030
53634	ChrM_C_glabrata_CBS138	19411	19551	19481	16	53.0774		21440	31629	CAGL0M00132g	-	1890
53635	ChrM_C_glabrata_CBS138	20001	20141	20071	14	52.5401		21440	31629	CAGL0M00132g	-	1300
53636	ChrM_C_glabrata_CBS138	20261	20401	20331	18	76.9515		21440	31629	CAGL0M00132g	-	1040
53637	ChrM_C_glabrata_CBS138	20541	20681	20611	1006	52.6667		21440	31629	CAGL0M00132g	-	760
53638	ChrM_C_glabrata_CBS138	20701	20841	20771	172	65.6091		21440	31629	CAGL0M00132g	-	600
53639	ChrM_C_glabrata_CBS138	20801	20941	20871	196	71.4868		21440	31629	CAGL0M00132g	-	500
53640	ChrM_C_glabrata_CBS138	20911	21051	20981	1318	49.6523		21440	31629	CAGL0M00132g	-	390
53641	ChrM_C_glabrata_CBS138	21131	21271	21201	1676	55.4664		21440	31629	CAGL0M00132g	-	170
53642	ChrM_C_glabrata_CBS138	21511	21651	21581	2960	62.6584		21440	31629	CAGL0M00132g	-	0
53643	ChrM_C_glabrata_CBS138	21611	21751	21681	5761.27	50.7198		21440	31629	CAGL0M00132g	-	0
53644	ChrM_C_glabrata_CBS138	21811	21951	21881	3336	53.9886		21440	31629	CAGL0M00132g	-	0
53645	ChrM_C_glabrata_CBS138	22151	22291	22221	2646	50.4763		21440	31629	CAGL0M00132g	-	0
53646	ChrM_C_glabrata_CBS138	22391	22531	22461	5537.71	54.0343		21440	31629	CAGL0M00132g	-	0
53647	ChrM_C_glabrata_CBS138	22531	22671	22601	4731.85	56.9068		21440	31629	CAGL0M00132g	-	0
53648	ChrM_C_glabrata_CBS138	22811	22951	22881	1718	44.6204		21440	31629	CAGL0M00132g	-	0
53649	ChrM_C_glabrata_CBS138	23011	23151	23081	2338	50.6646		21440	31629	CAGL0M00132g	-	0
53650	ChrM_C_glabrata_CBS138	23171	23311	23241	1494	60.2685		21440	31629	CAGL0M00132g	-	0
53651	ChrM_C_glabrata_CBS138	23391	23531	23461	1226	54.6728		21440	31629	CAGL0M00132g	-	0
53652	ChrM_C_glabrata_CBS138	23651	23791	23721	1456	57.7515		21440	31629	CAGL0M00132g	-	0
53653	ChrM_C_glabrata_CBS138	23871	24011	23941	2150	51.8359		21440	31629	CAGL0M00132g	-	0
53654	ChrM_C_glabrata_CBS138	24151	24291	24221	1692	53.2797		21440	31629	CAGL0M00132g	-	0
53655	ChrM_C_glabrata_CBS138	24381	24521	24451	548	62.4001		21440	31629	CAGL0M00132g	-	0
53656	ChrM_C_glabrata_CBS138	24521	24661	24591	952	56.7036		21440	31629	CAGL0M00132g	-	0
53657	ChrM_C_glabrata_CBS138	24681	24821	24751	1014	61.0162		21440	31629	CAGL0M00132g	-	0
53658	ChrM_C_glabrata_CBS138	24781	24921	24851	1336	53.6864		21440	31629	CAGL0M00132g	-	0
53659	ChrM_C_glabrata_CBS138	25161	25301	25231	1338	54.4969		21440	31629	CAGL0M00132g	-	0
53660	ChrM_C_glabrata_CBS138	25271	25411	25341	882	63.3982		21440	31629	CAGL0M00132g	-	0
53661	ChrM_C_glabrata_CBS138	25381	25521	25451	958	56.2499		21440	31629	CAGL0M00132g	-	0
53662	ChrM_C_glabrata_CBS138	25541	25681	25611	870	57.2592		21440	31629	CAGL0M00132g	-	0
53663	ChrM_C_glabrata_CBS138	25741	25881	25811	1846	49.3058		21440	31629	CAGL0M00132g	-	0
53664	ChrM_C_glabrata_CBS138	25921	26061	25991	142	70.832		21440	31629	CAGL0M00132g	-	0
53665	ChrM_C_glabrata_CBS138	26181	26321	26251	810	56.1819		21440	31629	CAGL0M00132g	-	0
53666	ChrM_C_glabrata_CBS138	26461	26601	26531	884	53.3561		21440	31629	CAGL0M00132g	-	0
53667	ChrM_C_glabrata_CBS138	26781	26921	26851	1054	52.0416		21440	31629	CAGL0M00132g	-	0
53668	ChrM_C_glabrata_CBS138	27121	27261	27191	984	53.7715		21440	31629	CAGL0M00132g	-	0
53669	ChrM_C_glabrata_CBS138	27341	27481	27411	698	58.8115		21440	31629	CAGL0M00132g	-	0
53670	ChrM_C_glabrata_CBS138	27621	27761	27691	848	57.9832		21440	31629	CAGL0M00132g	-	0
53671	ChrM_C_glabrata_CBS138	27761	27901	27831	782	58.6178		21440	31629	CAGL0M00132g	-	0
53672	ChrM_C_glabrata_CBS138	27941	28081	28011	590	53.9381		21440	31629	CAGL0M00132g	-	0
53673	ChrM_C_glabrata_CBS138	28181	28321	28251	1068	49.8485		21440	31629	CAGL0M00132g	-	0
53674	ChrM_C_glabrata_CBS138	28461	28601	28531	922	54.4		21440	31629	CAGL0M00132g	-	0
53675	ChrM_C_glabrata_CBS138	28621	28761	28691	122	68.6093		21440	31629	CAGL0M00132g	-	0
53676	ChrM_C_glabrata_CBS138	28791	28931	28861	202	50.4151		21440	31629	CAGL0M00132g	-	0
53677	ChrM_C_glabrata_CBS138	29081	29221	29151	970	52.4431		21440	31629	CAGL0M00132g	-	0
53678	ChrM_C_glabrata_CBS138	29561	29701	29631	2068	52.1344		21440	31629	CAGL0M00132g	-	0
53679	ChrM_C_glabrata_CBS138	29761	29901	29831	898	65.8974		21440	31629	CAGL0M00132g	-	0
53680	ChrM_C_glabrata_CBS138	29921	30061	29991	2720	59.266		21440	31629	CAGL0M00132g	-	0
53681	ChrM_C_glabrata_CBS138	30041	30181	30111	4471.71	49.8514		21440	31629	CAGL0M00132g	-	0
53682	ChrM_C_glabrata_CBS138	30361	30501	30431	2730	58.4352		21440	31629	CAGL0M00132g	-	0
53683	ChrM_C_glabrata_CBS138	30501	30641	30571	4996	53.3308		21440	31629	CAGL0M00132g	-	0
53684	ChrM_C_glabrata_CBS138	30841	30981	30911	2970	50.0536		21440	31629	CAGL0M00132g	-	0
53685	ChrM_C_glabrata_CBS138	31061	31201	31131	804	43.6537		21440	31629	CAGL0M00132g	-	0
53686	ChrM_C_glabrata_CBS138	31341	31481	31411	1760	49.6199		21440	31629	CAGL0M00132g	-	0
53687	ChrM_C_glabrata_CBS138	31501	31641	31571	380	65.1674		21440	31629	CAGL0M00132g	-	0
53688	ChrM_C_glabrata_CBS138	31671	31811	31741	338	66.1739		29769	33621	CAGL0M00154g	+	0
53689	ChrM_C_glabrata_CBS138	31891	32031	31961	3178	51.8603		29769	33621	CAGL0M00154g	+	0
53690	ChrM_C_glabrata_CBS138	32211	32351	32281	3068	49.2412		29769	33621	CAGL0M00154g	+	0
53691	ChrM_C_glabrata_CBS138	32481	32621	32551	1104	52.3552		29769	33621	CAGL0M00154g	+	0
53692	ChrM_C_glabrata_CBS138	32771	32911	32841	874	67.3622		29769	33621	CAGL0M00154g	+	0
53693	ChrM_C_glabrata_CBS138	32931	33071	33001	5917.41	49.5112		29769	33621	CAGL0M00154g	+	0
53694	ChrM_C_glabrata_CBS138	33131	33271	33201	1410	56.8349		29769	33621	CAGL0M00154g	+	0
53695	ChrM_C_glabrata_CBS138	33411	33551	33481	1526	48.1801		29769	33621	CAGL0M00154g	+	0
53696	ChrM_C_glabrata_CBS138	33641	33781	33711	878	52.2602		33626	35265	CAGL0M00176g	-	0
53697	ChrM_C_glabrata_CBS138	33861	34001	33931	1366	54.3981		33626	35265	CAGL0M00176g	-	0
53698	ChrM_C_glabrata_CBS138	34001	34141	34071	1438	54.3161		33626	35265	CAGL0M00176g	-	0
53699	ChrM_C_glabrata_CBS138	34341	34481	34411	6831.71	53.0803		33626	35265	CAGL0M00176g	-	0
53700	ChrM_C_glabrata_CBS138	34621	34761	34691	2426	53.8889		33626	35265	CAGL0M00176g	-	0
53701	ChrM_C_glabrata_CBS138	34841	34981	34911	2844	49.539		33626	35265	CAGL0M00176g	-	0
53702	ChrM_C_glabrata_CBS138	35081	35221	35151	496	62.5285		33626	35265	CAGL0M00176g	-	0
53703	ChrM_C_glabrata_CBS138	35201	35341	35271	716	56.0872		33626	35265	CAGL0M00176g	-	0
53704	ChrM_C_glabrata_CBS138	35381	35521	35451	1026	53.6378		35331	40408	CAGL0M00220g	+	0
53705	ChrM_C_glabrata_CBS138	35641	35781	35711	2500	51.2815		35331	40408	CAGL0M00220g	+	0
53706	ChrM_C_glabrata_CBS138	35821	35961	35891	1026	62.7251		35331	40408	CAGL0M00220g	+	0
53707	ChrM_C_glabrata_CBS138	36041	36181	36111	804	62.9188		35331	40408	CAGL0M00220g	+	0
53708	ChrM_C_glabrata_CBS138	36141	36281	36211	1006	57.509		35331	40408	CAGL0M00220g	+	0
53709	ChrM_C_glabrata_CBS138	36531	36671	36601	6371.71	56.3331		35331	40408	CAGL0M00220g	+	0
53710	ChrM_C_glabrata_CBS138	36691	36831	36761	4388	61.5668		35331	40408	CAGL0M00220g	+	0
53711	ChrM_C_glabrata_CBS138	36871	37011	36941	7847.41	51.2159		35331	40408	CAGL0M00220g	+	0
53712	ChrM_C_glabrata_CBS138	37211	37351	37281	3748	49.309		35331	40408	CAGL0M00220g	+	0
53713	ChrM_C_glabrata_CBS138	37391	37531	37461	2530	52.2337		35331	40408	CAGL0M00220g	+	0
53714	ChrM_C_glabrata_CBS138	37631	37771	37701	1888	50.2303		35331	40408	CAGL0M00220g	+	0
53715	ChrM_C_glabrata_CBS138	37951	38091	38021	4804.93	51.9809		35331	40408	CAGL0M00220g	+	0
53716	ChrM_C_glabrata_CBS138	38251	38391	38321	2142	53.7109		35331	40408	CAGL0M00220g	+	0
53717	ChrM_C_glabrata_CBS138	38451	38591	38521	1686	54.3057		35331	40408	CAGL0M00220g	+	0
53718	ChrM_C_glabrata_CBS138	38631	38771	38701	1352	55.631		35331	40408	CAGL0M00220g	+	0
53719	ChrM_C_glabrata_CBS138	38831	38971	38901	1544	58.5139		35331	40408	CAGL0M00220g	+	0
53720	ChrM_C_glabrata_CBS138	38971	39111	39041	1788	56.8255		35331	40408	CAGL0M00220g	+	0
53721	ChrM_C_glabrata_CBS138	39151	39291	39221	1476	56.0607		35331	40408	CAGL0M00220g	+	0
53722	ChrM_C_glabrata_CBS138	39251	39391	39321	778	67.9142		35331	40408	CAGL0M00220g	+	0
53723	ChrM_C_glabrata_CBS138	39391	39531	39461	2398	49.7942		35331	40408	CAGL0M00220g	+	0
53724	ChrM_C_glabrata_CBS138	39591	39731	39661	3068	50.3413		35331	40408	CAGL0M00220g	+	0
53725	ChrM_C_glabrata_CBS138	39911	40051	39981	2686	56.4753		35331	40408	CAGL0M00220g	+	0
53726	ChrM_C_glabrata_CBS138	40071	40211	40141	492	69.0722		35331	40408	CAGL0M00220g	+	0
53727	ChrM_C_glabrata_CBS138	40251	40391	40321	1294	53.0532		35331	40408	CAGL0M00220g	+	0
53728	ChrM_C_glabrata_CBS138	40531	40671	40601	1470	53.9675		40325	41565	CAGL0M00242g	-	0
53729	ChrM_C_glabrata_CBS138	40631	40771	40701	898	61.663		40325	41565	CAGL0M00242g	-	0
53730	ChrM_C_glabrata_CBS138	40971	41111	41041	1658	57.4787		40325	41565	CAGL0M00242g	-	0
53731	ChrM_C_glabrata_CBS138	41331	41471	41401	1356	52.4187		40325	41565	CAGL0M00242g	-	0
53732	ChrM_C_glabrata_CBS138	41511	41651	41581	1198	54.4895		40325	41565	CAGL0M00242g	-	0
53733	ChrM_C_glabrata_CBS138	41691	41831	41761	1254	56.2284		41756	43025	CAGL0M00264g	-	0
53734	ChrM_C_glabrata_CBS138	41951	42091	42021	998	61.1964		41756	43025	CAGL0M00264g	-	0
53735	ChrM_C_glabrata_CBS138	42171	42311	42241	3032	56.8715		41756	43025	CAGL0M00264g	-	0
53736	ChrM_C_glabrata_CBS138	42301	42441	42371	1716	62.4222		41756	43025	CAGL0M00264g	-	0
53737	ChrM_C_glabrata_CBS138	42461	42601	42531	996	64.4991		41756	43025	CAGL0M00264g	-	0
53738	ChrM_C_glabrata_CBS138	42621	42761	42691	1590	54.3277		41756	43025	CAGL0M00264g	-	0
53739	ChrM_C_glabrata_CBS138	42881	43021	42951	1370	50.4311		41756	43025	CAGL0M00264g	-	0
53740	ChrM_C_glabrata_CBS138	43161	43301	43231	380	61.7606		43144	48605	CAGL0M00286g	+	0
53741	ChrM_C_glabrata_CBS138	43371	43511	43441	2430	53.2254		43144	48605	CAGL0M00286g	+	0
53742	ChrM_C_glabrata_CBS138	43531	43671	43601	904	63.6885		43144	48605	CAGL0M00286g	+	0
53743	ChrM_C_glabrata_CBS138	43731	43871	43801	1460	53.8096		43144	48605	CAGL0M00286g	+	0
53744	ChrM_C_glabrata_CBS138	44041	44181	44111	1724	53.9674		43144	48605	CAGL0M00286g	+	0
53745	ChrM_C_glabrata_CBS138	44361	44501	44431	6811.71	47.1238		43144	48605	CAGL0M00286g	+	0
53746	ChrM_C_glabrata_CBS138	44581	44721	44651	1918	55.3379		43144	48605	CAGL0M00286g	+	0
53747	ChrM_C_glabrata_CBS138	44821	44961	44891	1646	55.6849		43144	48605	CAGL0M00286g	+	0
53748	ChrM_C_glabrata_CBS138	45081	45221	45151	1324	52.6986		43144	48605	CAGL0M00286g	+	0
53749	ChrM_C_glabrata_CBS138	45221	45361	45291	1012	60.5241		43144	48605	CAGL0M00286g	+	0
53750	ChrM_C_glabrata_CBS138	45421	45561	45491	1512	54.9039		43144	48605	CAGL0M00286g	+	0
53751	ChrM_C_glabrata_CBS138	45541	45681	45611	896	65.2735		43144	48605	CAGL0M00286g	+	0
53752	ChrM_C_glabrata_CBS138	45661	45801	45731	1572	57.0201		43144	48605	CAGL0M00286g	+	0
53753	ChrM_C_glabrata_CBS138	45881	46021	45951	1386	56.9609		43144	48605	CAGL0M00286g	+	0
53754	ChrM_C_glabrata_CBS138	46031	46171	46101	1032	62.7866		43144	48605	CAGL0M00286g	+	0
53755	ChrM_C_glabrata_CBS138	46131	46271	46201	1346	57.9965		43144	48605	CAGL0M00286g	+	0
53756	ChrM_C_glabrata_CBS138	46311	46451	46381	1218	57.8828		43144	48605	CAGL0M00286g	+	0
53757	ChrM_C_glabrata_CBS138	46491	46631	46561	1098	58.511		43144	48605	CAGL0M00286g	+	0
53758	ChrM_C_glabrata_CBS138	46631	46771	46701	1140	62.8026		43144	48605	CAGL0M00286g	+	0
53759	ChrM_C_glabrata_CBS138	46791	46931	46861	2400	56.7378		43144	48605	CAGL0M00286g	+	0
53760	ChrM_C_glabrata_CBS138	46901	47041	46971	1796	61.3901		43144	48605	CAGL0M00286g	+	0
53761	ChrM_C_glabrata_CBS138	47171	47311	47241	1404	58.5995		43144	48605	CAGL0M00286g	+	0
53762	ChrM_C_glabrata_CBS138	47351	47491	47421	1452	56.1809		43144	48605	CAGL0M00286g	+	0
53763	ChrM_C_glabrata_CBS138	47611	47751	47681	1576	59.5516		43144	48605	CAGL0M00286g	+	0
53764	ChrM_C_glabrata_CBS138	47721	47861	47791	1598	56.3962		43144	48605	CAGL0M00286g	+	0
53765	ChrM_C_glabrata_CBS138	47941	48081	48011	1652	56.6491		43144	48605	CAGL0M00286g	+	0
53766	ChrM_C_glabrata_CBS138	48101	48241	48171	2214	55.0195		43144	48605	CAGL0M00286g	+	0
53767	ChrM_C_glabrata_CBS138	48261	48401	48331	398	68.069		43144	48605	CAGL0M00286g	+	0
53768	ChrM_C_glabrata_CBS138	48501	48641	48571	2358	53.2511		43144	48605	CAGL0M00286g	+	0
53769	ChrM_C_glabrata_CBS138	48721	48861	48791	2644	50.5391		48232	49577	CAGL0M00308g	-	0
53770	ChrM_C_glabrata_CBS138	49121	49261	49191	5790	50.6935		48232	49577	CAGL0M00308g	-	0
53771	ChrM_C_glabrata_CBS138	49361	49501	49431	2154	55.6699		48232	49577	CAGL0M00308g	-	0
53772	ChrM_C_glabrata_CBS138	49581	49721	49651	2932	53.8058		48520	50661	CAGL0M00330g	+	0
53773	ChrM_C_glabrata_CBS138	49791	49931	49861	2158	59.1712		48520	50661	CAGL0M00330g	+	0
53774	ChrM_C_glabrata_CBS138	49971	50111	50041	6593.41	47.1633		48520	50661	CAGL0M00330g	+	0
53775	ChrM_C_glabrata_CBS138	50251	50391	50321	1018	47.7884		48520	50661	CAGL0M00330g	+	0
53776	ChrM_C_glabrata_CBS138	50531	50671	50601	3718	49.6652		48520	50661	CAGL0M00330g	+	0
53777	ChrM_C_glabrata_CBS138	50691	50831	50761	918	66.0643		50036	56044	CAGL0M00352g	-	0
53778	ChrM_C_glabrata_CBS138	50811	50951	50881	800	65.5099		50036	56044	CAGL0M00352g	-	0
53779	ChrM_C_glabrata_CBS138	50971	51111	51041	2206	54.9102		50036	56044	CAGL0M00352g	-	0
53780	ChrM_C_glabrata_CBS138	51131	51271	51201	1514	59.9993		50036	56044	CAGL0M00352g	-	0
53781	ChrM_C_glabrata_CBS138	51291	51431	51361	986	60.0702		50036	56044	CAGL0M00352g	-	0
53782	ChrM_C_glabrata_CBS138	51571	51711	51641	2492	51.4704		50036	56044	CAGL0M00352g	-	0
53783	ChrM_C_glabrata_CBS138	51791	51931	51861	1174	56.8613		50036	56044	CAGL0M00352g	-	0
53784	ChrM_C_glabrata_CBS138	52101	52241	52171	2150	54.5846		50036	56044	CAGL0M00352g	-	0
53785	ChrM_C_glabrata_CBS138	52391	52531	52461	2412	51.653		50036	56044	CAGL0M00352g	-	0
53786	ChrM_C_glabrata_CBS138	52691	52831	52761	1434	57.6752		50036	56044	CAGL0M00352g	-	0
53787	ChrM_C_glabrata_CBS138	53011	53151	53081	1770	53.5536		50036	56044	CAGL0M00352g	-	0
53788	ChrM_C_glabrata_CBS138	53311	53451	53381	2818	48.1503		50036	56044	CAGL0M00352g	-	0
53789	ChrM_C_glabrata_CBS138	53491	53631	53561	406	65.4263		50036	56044	CAGL0M00352g	-	0
53790	ChrM_C_glabrata_CBS138	53611	53751	53681	552	54.8948		50036	56044	CAGL0M00352g	-	0
53791	ChrM_C_glabrata_CBS138	53891	54031	53961	1326	55.9616		50036	56044	CAGL0M00352g	-	0
53792	ChrM_C_glabrata_CBS138	54111	54251	54181	890	64.292		50036	56044	CAGL0M00352g	-	0
53793	ChrM_C_glabrata_CBS138	54271	54411	54341	2504	54.367		50036	56044	CAGL0M00352g	-	0
53794	ChrM_C_glabrata_CBS138	54431	54571	54501	936	62.8744		50036	56044	CAGL0M00352g	-	0
53795	ChrM_C_glabrata_CBS138	54641	54781	54711	1502	55.8073		50036	56044	CAGL0M00352g	-	0
53796	ChrM_C_glabrata_CBS138	54881	55021	54951	1578	58.8543		50036	56044	CAGL0M00352g	-	0
53797	ChrM_C_glabrata_CBS138	55001	55141	55071	1670	57.0571		50036	56044	CAGL0M00352g	-	0
53798	ChrM_C_glabrata_CBS138	55301	55441	55371	678	54.325		50036	56044	CAGL0M00352g	-	0
53799	ChrM_C_glabrata_CBS138	55581	55721	55651	2804	48.979		50036	56044	CAGL0M00352g	-	0
53800	ChrM_C_glabrata_CBS138	55841	55981	55911	494	54.2351		50036	56044	CAGL0M00352g	-	0
53801	ChrM_C_glabrata_CBS138	56041	56181	56111	226	53.7063		50036	56044	CAGL0M00352g	-	0
53802	ChrM_C_glabrata_CBS138	56251	56391	56321	1808	52.0626		50036	56044	CAGL0M00352g	-	-208
53803	ChrM_C_glabrata_CBS138	56501	56641	56571	326	60.7899		50036	56044	CAGL0M00352g	-	-458
53804	ChrM_C_glabrata_CBS138	56641	56781	56711	18	82.5503		50036	56044	CAGL0M00352g	-	-598
53805	ChrM_C_glabrata_CBS138	56831	56971	56901	1712	43.5135		50036	56044	CAGL0M00352g	-	-788
53806	ChrM_C_glabrata_CBS138	57251	57391	57321	1690	50.0268		50036	56044	CAGL0M00352g	-	-1208
53807	ChrM_C_glabrata_CBS138	57551	57691	57621	430	40.9829		59035	63367	CAGL0M00374g	+	-1345
53808	ChrM_C_glabrata_CBS138	57771	57911	57841	1090	47.0645		59035	63367	CAGL0M00374g	+	-1125
53809	ChrM_C_glabrata_CBS138	57951	58091	58021	244	69.6584		59035	63367	CAGL0M00374g	+	-945
53810	ChrM_C_glabrata_CBS138	58091	58231	58161	776	68.6158		59035	63367	CAGL0M00374g	+	-805
53811	ChrM_C_glabrata_CBS138	58231	58371	58301	5238	49.0347		59035	63367	CAGL0M00374g	+	-665
53812	ChrM_C_glabrata_CBS138	58411	58551	58481	2076	58.3961		59035	63367	CAGL0M00374g	+	-485
53813	ChrM_C_glabrata_CBS138	58671	58811	58741	712	59.98		59035	63367	CAGL0M00374g	+	-225
53814	ChrM_C_glabrata_CBS138	58831	58971	58901	1328	57.4951		59035	63367	CAGL0M00374g	+	-65
53815	ChrM_C_glabrata_CBS138	58971	59111	59041	1406	62.4145		59035	63367	CAGL0M00374g	+	0
53816	ChrM_C_glabrata_CBS138	59091	59231	59161	2370	54.886		59035	63367	CAGL0M00374g	+	0
53817	ChrM_C_glabrata_CBS138	59251	59391	59321	1290	61.4059		59035	63367	CAGL0M00374g	+	0
53818	ChrM_C_glabrata_CBS138	59511	59651	59581	1252	55.7556		59035	63367	CAGL0M00374g	+	0
53819	ChrM_C_glabrata_CBS138	59711	59851	59781	1600	53.0688		59035	63367	CAGL0M00374g	+	0
53820	ChrM_C_glabrata_CBS138	59911	60051	59981	930	60.003		59035	63367	CAGL0M00374g	+	0
53821	ChrM_C_glabrata_CBS138	60171	60311	60241	1628	56.3187		59035	63367	CAGL0M00374g	+	0
53822	ChrM_C_glabrata_CBS138	60371	60511	60441	1744	55.709		59035	63367	CAGL0M00374g	+	0
53823	ChrM_C_glabrata_CBS138	60551	60691	60621	1618	58.4524		59035	63367	CAGL0M00374g	+	0
53824	ChrM_C_glabrata_CBS138	60691	60831	60761	1158	61.2315		59035	63367	CAGL0M00374g	+	0
53825	ChrM_C_glabrata_CBS138	60971	61111	61041	4618	55.2196		59035	63367	CAGL0M00374g	+	0
53826	ChrM_C_glabrata_CBS138	61151	61291	61221	3326	56.5209		59035	63367	CAGL0M00374g	+	0
53827	ChrM_C_glabrata_CBS138	61411	61551	61481	2532	55.4283		59035	63367	CAGL0M00374g	+	0
53828	ChrM_C_glabrata_CBS138	61731	61871	61801	3298	58.3312		59035	63367	CAGL0M00374g	+	0
53829	ChrM_C_glabrata_CBS138	61891	62031	61961	5072	54.2408		59035	63367	CAGL0M00374g	+	0
53830	ChrM_C_glabrata_CBS138	62171	62311	62241	1736	52.4907		59035	63367	CAGL0M00374g	+	0
53831	ChrM_C_glabrata_CBS138	62431	62571	62501	1706	58.4353		59035	63367	CAGL0M00374g	+	0
53832	ChrM_C_glabrata_CBS138	62531	62671	62601	1658	58.9266		59035	63367	CAGL0M00374g	+	0
53833	ChrM_C_glabrata_CBS138	62791	62931	62861	2302	57.8638		59035	63367	CAGL0M00374g	+	0
53834	ChrM_C_glabrata_CBS138	62991	63131	63061	2714	55.8593		59035	63367	CAGL0M00374g	+	0
53835	ChrM_C_glabrata_CBS138	63211	63351	63281	3360	52.7853		59035	63367	CAGL0M00374g	+	0
53836	ChrM_C_glabrata_CBS138	63371	63511	63441	756	66.4149		59035	63367	CAGL0M00374g	+	5
53837	ChrM_C_glabrata_CBS138	63761	63901	63831	1544	55.9606		63685	65142	CAGL0M00396g	+	0
53838	ChrM_C_glabrata_CBS138	64141	64281	64211	1644	57.4841		63685	65142	CAGL0M00396g	+	0
53839	ChrM_C_glabrata_CBS138	64321	64461	64391	1558	54.262		63685	65142	CAGL0M00396g	+	0
53840	ChrM_C_glabrata_CBS138	64621	64761	64691	1192	56.1523		63685	65142	CAGL0M00396g	+	0
53841	ChrM_C_glabrata_CBS138	64951	65091	65021	1284	57.3272		63685	65142	CAGL0M00396g	+	0
53842	ChrM_C_glabrata_CBS138	65091	65231	65161	1002	64.3005		63685	65142	CAGL0M00396g	+	0
53843	ChrM_C_glabrata_CBS138	65231	65371	65301	1958	57.3416		64830	65851	CAGL0M00418g	-	0
53844	ChrM_C_glabrata_CBS138	65371	65511	65441	2188	56.0622		64830	65851	CAGL0M00418g	-	0
53845	ChrM_C_glabrata_CBS138	65611	65751	65681	2136	52.5879		64830	65851	CAGL0M00418g	-	0
53846	ChrM_C_glabrata_CBS138	65871	66011	65941	7727.56	56.0096		65655	66597	CAGL0M00440g	+	0
53847	ChrM_C_glabrata_CBS138	65971	66111	66041	7607.61	57.6088		65655	66597	CAGL0M00440g	+	0
53848	ChrM_C_glabrata_CBS138	66131	66271	66201	1660	64.4024		65655	66597	CAGL0M00440g	+	0
53849	ChrM_C_glabrata_CBS138	66351	66491	66421	1344	58.9078		65655	66597	CAGL0M00440g	+	0
53850	ChrM_C_glabrata_CBS138	66591	66731	66661	2846	56.5496		65655	66597	CAGL0M00440g	+	0
53851	ChrM_C_glabrata_CBS138	66751	66891	66821	936	63.4404		66675	68807	CAGL0M00462g	+	0
53852	ChrM_C_glabrata_CBS138	66971	67111	67041	2856	49.8375		66675	68807	CAGL0M00462g	+	0
53853	ChrM_C_glabrata_CBS138	67181	67321	67251	506	59.0631		66675	68807	CAGL0M00462g	+	0
53854	ChrM_C_glabrata_CBS138	67441	67581	67511	430	56.4608		66675	68807	CAGL0M00462g	+	0
53855	ChrM_C_glabrata_CBS138	67641	67781	67711	514	56.3052		66675	68807	CAGL0M00462g	+	0
53856	ChrM_C_glabrata_CBS138	67751	67891	67821	386	65.3886		66675	68807	CAGL0M00462g	+	0
53857	ChrM_C_glabrata_CBS138	67871	68011	67941	818	53.7775		66675	68807	CAGL0M00462g	+	0
53858	ChrM_C_glabrata_CBS138	68071	68211	68141	1594	52.6238		66675	68807	CAGL0M00462g	+	0
53859	ChrM_C_glabrata_CBS138	68291	68431	68361	3680	53.8048		66675	68807	CAGL0M00462g	+	0
53860	ChrM_C_glabrata_CBS138	68451	68591	68521	918	65.9412		66675	68807	CAGL0M00462g	+	0
53861	ChrM_C_glabrata_CBS138	68691	68831	68761	1030	59.731		66675	68807	CAGL0M00462g	+	0
53862	ChrM_C_glabrata_CBS138	68891	69031	68961	2708	50.5333		68844	69625	CAGL0M00484g	-	0
53863	ChrM_C_glabrata_CBS138	69211	69351	69281	2068	55.4575		68844	69625	CAGL0M00484g	-	0
53864	ChrM_C_glabrata_CBS138	69371	69511	69441	796	60.718		68844	69625	CAGL0M00484g	-	0
53865	ChrM_C_glabrata_CBS138	69591	69731	69661	962	58.2872		68844	69625	CAGL0M00484g	-	0
53866	ChrM_C_glabrata_CBS138	69831	69971	69901	1542	58.103		69982	73295	CAGL0M00506g	-	12
53867	ChrM_C_glabrata_CBS138	70011	70151	70081	1334	60.0691		69982	73295	CAGL0M00506g	-	0
53868	ChrM_C_glabrata_CBS138	70211	70351	70281	2464	55.0921		69982	73295	CAGL0M00506g	-	0
53869	ChrM_C_glabrata_CBS138	70381	70521	70451	1048	60.4169		69982	73295	CAGL0M00506g	-	0
53870	ChrM_C_glabrata_CBS138	70651	70791	70721	1798	52.8529		69982	73295	CAGL0M00506g	-	0
53871	ChrM_C_glabrata_CBS138	70821	70961	70891	1368	59.4987		69982	73295	CAGL0M00506g	-	0
53872	ChrM_C_glabrata_CBS138	70971	71111	71041	1820	54.2588		69982	73295	CAGL0M00506g	-	0
53873	ChrM_C_glabrata_CBS138	71231	71371	71301	1724	60.1667		69982	73295	CAGL0M00506g	-	0
53874	ChrM_C_glabrata_CBS138	71371	71511	71441	2582	56.0406		69982	73295	CAGL0M00506g	-	0
53875	ChrM_C_glabrata_CBS138	71501	71641	71571	1226	62.8971		69982	73295	CAGL0M00506g	-	0
53876	ChrM_C_glabrata_CBS138	71641	71781	71711	788	64.7467		69982	73295	CAGL0M00506g	-	0
53877	ChrM_C_glabrata_CBS138	71841	71981	71911	1528	57.8335		69982	73295	CAGL0M00506g	-	0
53878	ChrM_C_glabrata_CBS138	72121	72261	72191	1174	56.0499		69982	73295	CAGL0M00506g	-	0
53879	ChrM_C_glabrata_CBS138	72401	72541	72471	2902	51.6404		69982	73295	CAGL0M00506g	-	0
53880	ChrM_C_glabrata_CBS138	72781	72921	72851	1222	59.098		69982	73295	CAGL0M00506g	-	0
53881	ChrM_C_glabrata_CBS138	72901	73041	72971	1228	61.9538		69982	73295	CAGL0M00506g	-	0
53882	ChrM_C_glabrata_CBS138	73041	73181	73111	2034	52.0996		69982	73295	CAGL0M00506g	-	0
53883	ChrM_C_glabrata_CBS138	73341	73481	73411	2618	48.7806		73357	75415	CAGL0M00528g	-	0
53884	ChrM_C_glabrata_CBS138	73541	73681	73611	1464	60.45		73357	75415	CAGL0M00528g	-	0
53885	ChrM_C_glabrata_CBS138	73661	73801	73731	1844	59.962		73357	75415	CAGL0M00528g	-	0
53886	ChrM_C_glabrata_CBS138	73761	73901	73831	1990	57.2263		73357	75415	CAGL0M00528g	-	0
53887	ChrM_C_glabrata_CBS138	73981	74121	74051	4382	51.5618		73357	75415	CAGL0M00528g	-	0
53888	ChrM_C_glabrata_CBS138	74301	74441	74371	4866	53.2094		73357	75415	CAGL0M00528g	-	0
53889	ChrM_C_glabrata_CBS138	74641	74781	74711	6341.56	50.1032		73357	75415	CAGL0M00528g	-	0
53890	ChrM_C_glabrata_CBS138	74921	75061	74991	3050	60.3027		73357	75415	CAGL0M00528g	-	0
53891	ChrM_C_glabrata_CBS138	75121	75261	75191	7578.63	53.66		73357	75415	CAGL0M00528g	-	0
53892	ChrM_C_glabrata_CBS138	75281	75421	75351	2820	61.4058		73357	75415	CAGL0M00528g	-	0
53893	ChrM_C_glabrata_CBS138	75461	75601	75531	1558	58.4547		73357	75415	CAGL0M00528g	-	-47
53894	ChrM_C_glabrata_CBS138	75621	75761	75691	786	65.117		75876	77585	CAGL0M00550g	+	-116
53895	ChrM_C_glabrata_CBS138	75731	75871	75801	1492	60.8793		75876	77585	CAGL0M00550g	+	-6
53896	ChrM_C_glabrata_CBS138	75891	76031	75961	4272	53.7869		75876	77585	CAGL0M00550g	+	0
53897	ChrM_C_glabrata_CBS138	76171	76311	76241	2766	53.7072		75876	77585	CAGL0M00550g	+	0
53898	ChrM_C_glabrata_CBS138	76451	76591	76521	2398	51.1527		75876	77585	CAGL0M00550g	+	0
53899	ChrM_C_glabrata_CBS138	76751	76891	76821	1056	58.6847		75876	77585	CAGL0M00550g	+	0
53900	ChrM_C_glabrata_CBS138	76951	77091	77021	1380	56.1906		75876	77585	CAGL0M00550g	+	0
53901	ChrM_C_glabrata_CBS138	77281	77421	77351	2300	54.8569		75876	77585	CAGL0M00550g	+	0
53902	ChrM_C_glabrata_CBS138	77481	77621	77551	1126	61.8332		75876	77585	CAGL0M00550g	+	0
53903	ChrM_C_glabrata_CBS138	77681	77821	77751	2288	58.5755		77816	78799	CAGL0M00572g	+	0
53904	ChrM_C_glabrata_CBS138	77821	77961	77891	3186	55.2624		77816	78799	CAGL0M00572g	+	0
53905	ChrM_C_glabrata_CBS138	77981	78121	78051	1434	61.5738		77816	78799	CAGL0M00572g	+	0
53906	ChrM_C_glabrata_CBS138	78201	78341	78271	5375.85	52.5578		77816	78799	CAGL0M00572g	+	0
53907	ChrM_C_glabrata_CBS138	78421	78561	78491	7165.12	56.795		77816	78799	CAGL0M00572g	+	0
53908	ChrM_C_glabrata_CBS138	78561	78701	78631	5837.27	57.3781		77816	78799	CAGL0M00572g	+	0
53909	ChrM_C_glabrata_CBS138	78841	78981	78911	3244	49.7833		77816	78799	CAGL0M00572g	+	43
53910	ChrM_C_glabrata_CBS138	79121	79261	79191	1866	55.9685		77816	78799	CAGL0M00572g	+	323
53911	ChrM_C_glabrata_CBS138	79221	79361	79291	1340	61.3284		77816	78799	CAGL0M00572g	+	423
53912	ChrM_C_glabrata_CBS138	79521	79661	79591	5963.71	53.5579		77816	78799	CAGL0M00572g	+	723
53913	ChrM_C_glabrata_CBS138	79701	79841	79771	3152	55.8248		80415	83673	CAGL0M00594g	+	-575
53914	ChrM_C_glabrata_CBS138	79881	80021	79951	2488	52.0016		80415	83673	CAGL0M00594g	+	-395
53915	ChrM_C_glabrata_CBS138	80221	80361	80291	1164	55.4576		80415	83673	CAGL0M00594g	+	-55
53916	ChrM_C_glabrata_CBS138	80441	80581	80511	1634	55.8174		80415	83673	CAGL0M00594g	+	0
53917	ChrM_C_glabrata_CBS138	80581	80721	80651	754	62.3177		80415	83673	CAGL0M00594g	+	0
53918	ChrM_C_glabrata_CBS138	80801	80941	80871	1432	54.2929		80415	83673	CAGL0M00594g	+	0
53919	ChrM_C_glabrata_CBS138	81141	81281	81211	2498	56.8451		80415	83673	CAGL0M00594g	+	0
53920	ChrM_C_glabrata_CBS138	81401	81541	81471	2782	52.1569		80415	83673	CAGL0M00594g	+	0
53921	ChrM_C_glabrata_CBS138	81621	81761	81691	890	61.8987		80415	83673	CAGL0M00594g	+	0
53922	ChrM_C_glabrata_CBS138	81801	81941	81871	1246	55.6397		80415	83673	CAGL0M00594g	+	0
53923	ChrM_C_glabrata_CBS138	82121	82261	82191	2532	55.0823		80415	83673	CAGL0M00594g	+	0
53924	ChrM_C_glabrata_CBS138	82281	82421	82351	1146	61.8913		80415	83673	CAGL0M00594g	+	0
53925	ChrM_C_glabrata_CBS138	82481	82621	82551	878	57.5914		80415	83673	CAGL0M00594g	+	0
53926	ChrM_C_glabrata_CBS138	82621	82761	82691	786	62.2961		80415	83673	CAGL0M00594g	+	0
53927	ChrM_C_glabrata_CBS138	82721	82861	82791	1052	57.3399		80415	83673	CAGL0M00594g	+	0
53928	ChrM_C_glabrata_CBS138	82921	83061	82991	1534	57.1821		80415	83673	CAGL0M00594g	+	0
53929	ChrM_C_glabrata_CBS138	83081	83221	83151	1868	56.5822		80415	83673	CAGL0M00594g	+	0
53930	ChrM_C_glabrata_CBS138	83341	83481	83411	2518	55.373		80415	83673	CAGL0M00594g	+	0
53931	ChrM_C_glabrata_CBS138	83501	83641	83571	1410	59.5416		80415	83673	CAGL0M00594g	+	0
53932	ChrM_C_glabrata_CBS138	83701	83841	83771	1140	56.4412		80415	83673	CAGL0M00594g	+	29
53933	ChrM_C_glabrata_CBS138	83911	84051	83981	1368	57.1693		83905	86599	CAGL0M00616g	+	0
53934	ChrM_C_glabrata_CBS138	84191	84331	84261	2468	56.4572		83905	86599	CAGL0M00616g	+	0
53935	ChrM_C_glabrata_CBS138	84371	84511	84441	1114	61.3973		83905	86599	CAGL0M00616g	+	0
53936	ChrM_C_glabrata_CBS138	84561	84701	84631	1268	57.4445		83905	86599	CAGL0M00616g	+	0
53937	ChrM_C_glabrata_CBS138	84711	84851	84781	674	62.7629		83905	86599	CAGL0M00616g	+	0
53938	ChrM_C_glabrata_CBS138	85071	85211	85141	1850	59.5659		83905	86599	CAGL0M00616g	+	0
53939	ChrM_C_glabrata_CBS138	85351	85491	85421	1902	53.9271		83905	86599	CAGL0M00616g	+	0
53940	ChrM_C_glabrata_CBS138	85511	85651	85581	1824	53.9414		83905	86599	CAGL0M00616g	+	0
53941	ChrM_C_glabrata_CBS138	85721	85861	85791	1510	54.9785		83905	86599	CAGL0M00616g	+	0
53942	ChrM_C_glabrata_CBS138	85901	86041	85971	1002	56.8242		83905	86599	CAGL0M00616g	+	0
53943	ChrM_C_glabrata_CBS138	86181	86321	86251	1250	60.8046		83905	86599	CAGL0M00616g	+	0
53944	ChrM_C_glabrata_CBS138	86301	86441	86371	2312	55.681		83905	86599	CAGL0M00616g	+	0
53945	ChrM_C_glabrata_CBS138	86461	86601	86531	830	63.388		83905	86599	CAGL0M00616g	+	0
53946	ChrM_C_glabrata_CBS138	86731	86871	86801	2930	55.0205		86387	88723	CAGL0M00638g	-	0
53947	ChrM_C_glabrata_CBS138	86891	87031	86961	956	63.2615		86387	88723	CAGL0M00638g	-	0
53948	ChrM_C_glabrata_CBS138	87171	87311	87241	2282	49.6779		86387	88723	CAGL0M00638g	-	0
53949	ChrM_C_glabrata_CBS138	87411	87551	87481	5309.85	52.4497		86387	88723	CAGL0M00638g	-	0
53950	ChrM_C_glabrata_CBS138	87671	87811	87741	6646.49	55.6999		86387	88723	CAGL0M00638g	-	0
53951	ChrM_C_glabrata_CBS138	87991	88131	88061	2212	53.8105		86387	88723	CAGL0M00638g	-	0
53952	ChrM_C_glabrata_CBS138	88311	88451	88381	8830.83	56.6064		86387	88723	CAGL0M00638g	-	0
53953	ChrM_C_glabrata_CBS138	88471	88611	88541	7065.12	57.2549		86387	88723	CAGL0M00638g	-	0
53954	ChrM_C_glabrata_CBS138	88631	88771	88701	2650	62.3975		86387	88723	CAGL0M00638g	-	0
53955	ChrM_C_glabrata_CBS138	88891	89031	88961	3841.71	51.5184		87826	89675	CAGL0M00660g	+	0
53956	ChrM_C_glabrata_CBS138	89091	89231	89161	826	64.1738		87826	89675	CAGL0M00660g	+	0
53957	ChrM_C_glabrata_CBS138	89231	89371	89301	1476	52.5021		87826	89675	CAGL0M00660g	+	0
53958	ChrM_C_glabrata_CBS138	89571	89711	89641	1612	52.8096		87826	89675	CAGL0M00660g	+	0
53959	ChrM_C_glabrata_CBS138	89831	89971	89901	1188	55.5602		88739	91173	CAGL0M00682g	-	0
53960	ChrM_C_glabrata_CBS138	90091	90231	90161	1052	56.9171		88739	91173	CAGL0M00682g	-	0
53961	ChrM_C_glabrata_CBS138	90211	90351	90281	954	63.2852		88739	91173	CAGL0M00682g	-	0
53962	ChrM_C_glabrata_CBS138	90331	90471	90401	1416	53.2105		88739	91173	CAGL0M00682g	-	0
53963	ChrM_C_glabrata_CBS138	90491	90631	90561	622	65.0717		88739	91173	CAGL0M00682g	-	0
53964	ChrM_C_glabrata_CBS138	90691	90831	90761	2118	57.7679		88739	91173	CAGL0M00682g	-	0
53965	ChrM_C_glabrata_CBS138	90791	90931	90861	1800	56.5801		88739	91173	CAGL0M00682g	-	0
53966	ChrM_C_glabrata_CBS138	91131	91271	91201	1972	51.4915		88739	91173	CAGL0M00682g	-	0
53967	ChrM_C_glabrata_CBS138	91291	91431	91361	1328	56.3274		91306	92594	CAGL0M00704g	+	0
53968	ChrM_C_glabrata_CBS138	91471	91611	91541	306	60.1247		91306	92594	CAGL0M00704g	+	0
53969	ChrM_C_glabrata_CBS138	91941	92081	92011	3054	54.2032		91306	92594	CAGL0M00704g	+	0
53970	ChrM_C_glabrata_CBS138	92281	92421	92351	1144	57.8975		91306	92594	CAGL0M00704g	+	0
53971	ChrM_C_glabrata_CBS138	92521	92661	92591	1348	56.3244		91306	92594	CAGL0M00704g	+	0
53972	ChrM_C_glabrata_CBS138	92721	92861	92791	1614	54.9707		92432	93539	CAGL0M00726g	-	0
53973	ChrM_C_glabrata_CBS138	92901	93041	92971	1024	56.5722		92432	93539	CAGL0M00726g	-	0
53974	ChrM_C_glabrata_CBS138	93121	93261	93191	2894	49.6847		92432	93539	CAGL0M00726g	-	0
53975	ChrM_C_glabrata_CBS138	93301	93441	93371	2358	53.4975		92432	93539	CAGL0M00726g	-	0
53976	ChrM_C_glabrata_CBS138	93501	93641	93571	1260	56.4207		92432	93539	CAGL0M00726g	-	0
53977	ChrM_C_glabrata_CBS138	93681	93821	93751	404	68.1784		93604	95796	CAGL0M00748g	-	0
53978	ChrM_C_glabrata_CBS138	93891	94031	93961	1542	55.4204		93604	95796	CAGL0M00748g	-	0
53979	ChrM_C_glabrata_CBS138	94231	94371	94301	3228	55.7498		93604	95796	CAGL0M00748g	-	0
53980	ChrM_C_glabrata_CBS138	94591	94731	94661	4394	52.8898		93604	95796	CAGL0M00748g	-	0
53981	ChrM_C_glabrata_CBS138	94811	94951	94881	4570	55.0156		93604	95796	CAGL0M00748g	-	0
53982	ChrM_C_glabrata_CBS138	95071	95211	95141	8192.83	54.1635		93604	95796	CAGL0M00748g	-	0
53983	ChrM_C_glabrata_CBS138	95211	95351	95281	4722	60.1881		93604	95796	CAGL0M00748g	-	0
53984	ChrM_C_glabrata_CBS138	95611	95751	95681	3340	56.4603		93604	95796	CAGL0M00748g	-	0
53985	ChrM_C_glabrata_CBS138	95831	95971	95901	4535.85	55.1797		95549	99518	CAGL0M00770g	+	0
53986	ChrM_C_glabrata_CBS138	96111	96251	96181	6912.63	54.9206		95549	99518	CAGL0M00770g	+	0
53987	ChrM_C_glabrata_CBS138	96391	96531	96461	2568	56.8021		95549	99518	CAGL0M00770g	+	0
53988	ChrM_C_glabrata_CBS138	96631	96771	96701	2052	51.8731		95549	99518	CAGL0M00770g	+	0
53989	ChrM_C_glabrata_CBS138	96941	97081	97011	4034	53.2968		95549	99518	CAGL0M00770g	+	0
53990	ChrM_C_glabrata_CBS138	97091	97231	97161	816	67.6527		95549	99518	CAGL0M00770g	+	0
53991	ChrM_C_glabrata_CBS138	97431	97571	97501	2692	52.4157		95549	99518	CAGL0M00770g	+	0
53992	ChrM_C_glabrata_CBS138	97591	97731	97661	768	64.9956		95549	99518	CAGL0M00770g	+	0
53993	ChrM_C_glabrata_CBS138	97811	97951	97881	632	62.8489		95549	99518	CAGL0M00770g	+	0
53994	ChrM_C_glabrata_CBS138	97941	98081	98011	1064	56.989		95549	99518	CAGL0M00770g	+	0
53995	ChrM_C_glabrata_CBS138	98081	98221	98151	920	62.3114		95549	99518	CAGL0M00770g	+	0
53996	ChrM_C_glabrata_CBS138	98201	98341	98271	1286	54.6719		95549	99518	CAGL0M00770g	+	0
53997	ChrM_C_glabrata_CBS138	98441	98581	98511	1094	53.8783		95549	99518	CAGL0M00770g	+	0
53998	ChrM_C_glabrata_CBS138	98601	98741	98671	1198	53.916		95549	99518	CAGL0M00770g	+	0
53999	ChrM_C_glabrata_CBS138	98781	98921	98851	1626	50.8807		95549	99518	CAGL0M00770g	+	0
54000	ChrM_C_glabrata_CBS138	98931	99071	99001	1090	65.797		95549	99518	CAGL0M00770g	+	0
54001	ChrM_C_glabrata_CBS138	99211	99351	99281	7354.97	52.097		95549	99518	CAGL0M00770g	+	0
54002	ChrM_C_glabrata_CBS138	99571	99711	99641	6120.63	53.4641		99184	100954	CAGL0M00792g	-	0
54003	ChrM_C_glabrata_CBS138	99731	99871	99801	4498.93	56.5679		99184	100954	CAGL0M00792g	-	0
54004	ChrM_C_glabrata_CBS138	100171	100311	100241	5363.85	54.4738		99184	100954	CAGL0M00792g	-	0
54005	ChrM_C_glabrata_CBS138	100331	100471	100401	6391.41	50.9843		99184	100954	CAGL0M00792g	-	0
54006	ChrM_C_glabrata_CBS138	100491	100631	100561	1182	62.659		99184	100954	CAGL0M00792g	-	0
54007	ChrM_C_glabrata_CBS138	100771	100911	100841	6571.12	46.9757		99184	100954	CAGL0M00792g	-	0
54008	ChrM_C_glabrata_CBS138	101131	101271	101201	4050	54.1827		100985	102499	CAGL0M00814g	+	0
54009	ChrM_C_glabrata_CBS138	101391	101531	101461	3886	58.1308		100985	102499	CAGL0M00814g	+	0
54010	ChrM_C_glabrata_CBS138	101691	101831	101761	5099.85	50.0894		100985	102499	CAGL0M00814g	+	0
54011	ChrM_C_glabrata_CBS138	101851	101991	101921	834	64.7951		100985	102499	CAGL0M00814g	+	0
54012	ChrM_C_glabrata_CBS138	102151	102291	102221	1300	48.3359		100985	102499	CAGL0M00814g	+	0
54013	ChrM_C_glabrata_CBS138	102441	102581	102511	442	62.6973		100985	102499	CAGL0M00814g	+	0
54014	ChrM_C_glabrata_CBS138	102591	102731	102661	1152	56.8056		100985	102499	CAGL0M00814g	+	93
54015	ChrM_C_glabrata_CBS138	102731	102871	102801	1238	53.9893		102915	105021	CAGL0M00836g	+	-45
54016	ChrM_C_glabrata_CBS138	103031	103171	103101	1368	50.9432		102915	105021	CAGL0M00836g	+	0
54017	ChrM_C_glabrata_CBS138	103211	103351	103281	550	57.8397		102915	105021	CAGL0M00836g	+	0
54018	ChrM_C_glabrata_CBS138	103501	103641	103571	1192	52.7845		102915	105021	CAGL0M00836g	+	0
54019	ChrM_C_glabrata_CBS138	103771	103911	103841	1266	54.3478		102915	105021	CAGL0M00836g	+	0
54020	ChrM_C_glabrata_CBS138	103931	104071	104001	522	63.7871		102915	105021	CAGL0M00836g	+	0
54021	ChrM_C_glabrata_CBS138	104191	104331	104261	1026	54.6047		102915	105021	CAGL0M00836g	+	0
54022	ChrM_C_glabrata_CBS138	104471	104611	104541	1680	54.3083		102915	105021	CAGL0M00836g	+	0
54023	ChrM_C_glabrata_CBS138	104631	104771	104701	766	62.9914		102915	105021	CAGL0M00836g	+	0
54024	ChrM_C_glabrata_CBS138	104931	105071	105001	1648	52.6307		102915	105021	CAGL0M00836g	+	0
54025	ChrM_C_glabrata_CBS138	105171	105311	105241	1438	56.1703		105124	106255	CAGL0M00858g	-	0
54026	ChrM_C_glabrata_CBS138	105371	105511	105441	2014	55.9106		105124	106255	CAGL0M00858g	-	0
54027	ChrM_C_glabrata_CBS138	105571	105711	105641	1232	58.2511		105124	106255	CAGL0M00858g	-	0
54028	ChrM_C_glabrata_CBS138	105921	106061	105991	4228	61.9863		105124	106255	CAGL0M00858g	-	0
54029	ChrM_C_glabrata_CBS138	106061	106201	106131	8979.95	51.5047		105124	106255	CAGL0M00858g	-	0
54030	ChrM_C_glabrata_CBS138	106301	106441	106371	1736	54.9215		105857	107838	CAGL0M00874g	+	0
54031	ChrM_C_glabrata_CBS138	106621	106761	106691	6585.56	49.8389		105857	107838	CAGL0M00874g	+	0
54032	ChrM_C_glabrata_CBS138	106781	106921	106851	352	73.3629		105857	107838	CAGL0M00874g	+	0
54033	ChrM_C_glabrata_CBS138	107121	107261	107191	4370	54.2569		105857	107838	CAGL0M00874g	+	0
54034	ChrM_C_glabrata_CBS138	107461	107601	107531	5216	52.2026		105857	107838	CAGL0M00874g	+	0
54035	ChrM_C_glabrata_CBS138	107741	107881	107811	3740	55.1383		105857	107838	CAGL0M00874g	+	0
54036	ChrM_C_glabrata_CBS138	107961	108101	108031	3598	59.2403		107026	108505	CAGL0M00880g	-	0
54037	ChrM_C_glabrata_CBS138	108081	108221	108151	3984	61.862		107026	108505	CAGL0M00880g	-	0
54038	ChrM_C_glabrata_CBS138	108241	108381	108311	8899.46	50.059		107026	108505	CAGL0M00880g	-	0
54039	ChrM_C_glabrata_CBS138	108481	108621	108551	962	52.3667		107026	108505	CAGL0M00880g	-	0
54040	ChrM_C_glabrata_CBS138	108821	108961	108891	1302	63.0606		107026	108505	CAGL0M00880g	-	-317
54041	ChrM_C_glabrata_CBS138	109001	109141	109071	4288	56.054		107026	108505	CAGL0M00880g	-	-497
54042	ChrM_C_glabrata_CBS138	109141	109281	109211	1870	60.9419		109705	110447	CAGL0M00902g	+	-425
54043	ChrM_C_glabrata_CBS138	109491	109631	109561	2404	53.5771		109705	110447	CAGL0M00902g	+	-75
54044	ChrM_C_glabrata_CBS138	109771	109911	109841	8183.27	54.6863		109705	110447	CAGL0M00902g	+	0
54045	ChrM_C_glabrata_CBS138	109931	110071	110001	5032	59.2432		109705	110447	CAGL0M00902g	+	0
54046	ChrM_C_glabrata_CBS138	110251	110391	110321	8386.39	44.3889		109705	110447	CAGL0M00902g	+	0
54047	ChrM_C_glabrata_CBS138	110591	110731	110661	3588	50.8866		109705	110447	CAGL0M00902g	+	145
54048	ChrM_C_glabrata_CBS138	110871	111011	110941	1642	51.2263		109705	110447	CAGL0M00902g	+	425
54049	ChrM_C_glabrata_CBS138	111051	111191	111121	384	60.0647		109705	110447	CAGL0M00902g	+	605
54050	ChrM_C_glabrata_CBS138	111351	111491	111421	1166	55.1706		112145	116682	CAGL0M00924g	+	-655
54051	ChrM_C_glabrata_CBS138	111511	111651	111581	470	64.0224		112145	116682	CAGL0M00924g	+	-495
54052	ChrM_C_glabrata_CBS138	111691	111831	111761	172	74.0796		112145	116682	CAGL0M00924g	+	-315
54053	ChrM_C_glabrata_CBS138	111831	111971	111901	1882	46.9955		112145	116682	CAGL0M00924g	+	-175
54054	ChrM_C_glabrata_CBS138	112171	112311	112241	1184	56.267		112145	116682	CAGL0M00924g	+	0
54055	ChrM_C_glabrata_CBS138	112371	112511	112441	1348	58.6106		112145	116682	CAGL0M00924g	+	0
54056	ChrM_C_glabrata_CBS138	112491	112631	112561	1614	54.7592		112145	116682	CAGL0M00924g	+	0
54057	ChrM_C_glabrata_CBS138	112721	112861	112791	848	54.4035		112145	116682	CAGL0M00924g	+	0
54058	ChrM_C_glabrata_CBS138	113081	113221	113151	2714	53.5884		112145	116682	CAGL0M00924g	+	0
54059	ChrM_C_glabrata_CBS138	113241	113381	113311	484	67.0821		112145	116682	CAGL0M00924g	+	0
54060	ChrM_C_glabrata_CBS138	113431	113571	113501	740	55.7452		112145	116682	CAGL0M00924g	+	0
54061	ChrM_C_glabrata_CBS138	113671	113811	113741	1216	54.5114		112145	116682	CAGL0M00924g	+	0
54062	ChrM_C_glabrata_CBS138	113871	114011	113941	710	59.781		112145	116682	CAGL0M00924g	+	0
54063	ChrM_C_glabrata_CBS138	114151	114291	114221	1530	56.8781		112145	116682	CAGL0M00924g	+	0
54064	ChrM_C_glabrata_CBS138	114411	114551	114481	974	59.5988		112145	116682	CAGL0M00924g	+	0
54065	ChrM_C_glabrata_CBS138	114571	114711	114641	1678	57.473		112145	116682	CAGL0M00924g	+	0
54066	ChrM_C_glabrata_CBS138	114691	114831	114761	1770	55.5693		112145	116682	CAGL0M00924g	+	0
54067	ChrM_C_glabrata_CBS138	114971	115111	115041	628	56.6736		112145	116682	CAGL0M00924g	+	0
54068	ChrM_C_glabrata_CBS138	115161	115301	115231	740	57.1583		112145	116682	CAGL0M00924g	+	0
54069	ChrM_C_glabrata_CBS138	115321	115461	115391	1126	56.2004		112145	116682	CAGL0M00924g	+	0
54070	ChrM_C_glabrata_CBS138	115451	115591	115521	988	60.5738		112145	116682	CAGL0M00924g	+	0
54071	ChrM_C_glabrata_CBS138	115601	115741	115671	1064	56.424		112145	116682	CAGL0M00924g	+	0
54072	ChrM_C_glabrata_CBS138	115821	115961	115891	2144	56.9948		112145	116682	CAGL0M00924g	+	0
54073	ChrM_C_glabrata_CBS138	115961	116101	116031	2364	57.2004		112145	116682	CAGL0M00924g	+	0
54074	ChrM_C_glabrata_CBS138	116201	116341	116271	1230	63.848		112145	116682	CAGL0M00924g	+	0
54075	ChrM_C_glabrata_CBS138	116321	116461	116391	2354	52.5619		112145	116682	CAGL0M00924g	+	0
54076	ChrM_C_glabrata_CBS138	116581	116721	116651	1062	60.9485		112145	116682	CAGL0M00924g	+	0
54077	ChrM_C_glabrata_CBS138	116761	116901	116831	1652	58.6048		116345	117914	CAGL0M00946g	-	0
54078	ChrM_C_glabrata_CBS138	117131	117271	117201	2134	59.7232		116345	117914	CAGL0M00946g	-	0
54079	ChrM_C_glabrata_CBS138	117261	117401	117331	2950	55.433		116345	117914	CAGL0M00946g	-	0
54080	ChrM_C_glabrata_CBS138	117561	117701	117631	970	56.8918		116345	117914	CAGL0M00946g	-	0
54081	ChrM_C_glabrata_CBS138	117761	117901	117831	2208	53.4979		116345	117914	CAGL0M00946g	-	0
54082	ChrM_C_glabrata_CBS138	117981	118121	118051	1580	58.7593		117367	119501	CAGL0M00968g	+	0
54083	ChrM_C_glabrata_CBS138	118121	118261	118191	1756	48.9423		117367	119501	CAGL0M00968g	+	0
54084	ChrM_C_glabrata_CBS138	118401	118541	118471	918	53.1197		117367	119501	CAGL0M00968g	+	0
54085	ChrM_C_glabrata_CBS138	118641	118781	118711	834	56.2423		117367	119501	CAGL0M00968g	+	0
54086	ChrM_C_glabrata_CBS138	118811	118951	118881	528	61.2061		117367	119501	CAGL0M00968g	+	0
54087	ChrM_C_glabrata_CBS138	118941	119081	119011	378	65.8012		117367	119501	CAGL0M00968g	+	0
54088	ChrM_C_glabrata_CBS138	119121	119261	119191	2308	48.217		117367	119501	CAGL0M00968g	+	0
54089	ChrM_C_glabrata_CBS138	119321	119461	119391	1496	49.7348		117367	119501	CAGL0M00968g	+	0
54090	ChrM_C_glabrata_CBS138	119501	119641	119571	472	58.6523		119060	125790	CAGL0M00990g	-	0
54091	ChrM_C_glabrata_CBS138	119681	119821	119751	1140	54.0795		119060	125790	CAGL0M00990g	-	0
54092	ChrM_C_glabrata_CBS138	119871	120011	119941	1218	57.1807		119060	125790	CAGL0M00990g	-	0
54093	ChrM_C_glabrata_CBS138	120071	120211	120141	2028	55.415		119060	125790	CAGL0M00990g	-	0
54094	ChrM_C_glabrata_CBS138	120311	120451	120381	872	59.6532		119060	125790	CAGL0M00990g	-	0
54095	ChrM_C_glabrata_CBS138	120411	120551	120481	750	60.9201		119060	125790	CAGL0M00990g	-	0
54096	ChrM_C_glabrata_CBS138	120571	120711	120641	1132	60.7833		119060	125790	CAGL0M00990g	-	0
54097	ChrM_C_glabrata_CBS138	120731	120871	120801	2856	49.0921		119060	125790	CAGL0M00990g	-	0
54098	ChrM_C_glabrata_CBS138	120971	121111	121041	406	62.1824		119060	125790	CAGL0M00990g	-	0
54099	ChrM_C_glabrata_CBS138	121151	121291	121221	1368	52.7239		119060	125790	CAGL0M00990g	-	0
54100	ChrM_C_glabrata_CBS138	121371	121511	121441	876	60.0946		119060	125790	CAGL0M00990g	-	0
54101	ChrM_C_glabrata_CBS138	121491	121631	121561	1238	57.2414		119060	125790	CAGL0M00990g	-	0
54102	ChrM_C_glabrata_CBS138	121691	121831	121761	620	61.4292		119060	125790	CAGL0M00990g	-	0
54103	ChrM_C_glabrata_CBS138	121931	122071	122001	1644	55.7044		119060	125790	CAGL0M00990g	-	0
54104	ChrM_C_glabrata_CBS138	122091	122231	122161	756	62.3733		119060	125790	CAGL0M00990g	-	0
54105	ChrM_C_glabrata_CBS138	122391	122531	122461	1536	58.0611		119060	125790	CAGL0M00990g	-	0
54106	ChrM_C_glabrata_CBS138	122551	122691	122621	744	63.0295		119060	125790	CAGL0M00990g	-	0
54107	ChrM_C_glabrata_CBS138	122711	122851	122781	622	59.7276		119060	125790	CAGL0M00990g	-	0
54108	ChrM_C_glabrata_CBS138	122891	123031	122961	1284	55.0217		119060	125790	CAGL0M00990g	-	0
54109	ChrM_C_glabrata_CBS138	123071	123211	123141	1252	56.8442		119060	125790	CAGL0M00990g	-	0
54110	ChrM_C_glabrata_CBS138	123271	123411	123341	1184	58.8925		119060	125790	CAGL0M00990g	-	0
54111	ChrM_C_glabrata_CBS138	123411	123551	123481	1098	54.6628		119060	125790	CAGL0M00990g	-	0
54112	ChrM_C_glabrata_CBS138	123631	123771	123701	828	58.1725		119060	125790	CAGL0M00990g	-	0
54113	ChrM_C_glabrata_CBS138	123791	123931	123861	1266	55.8131		119060	125790	CAGL0M00990g	-	0
54114	ChrM_C_glabrata_CBS138	123911	124051	123981	770	65.592		119060	125790	CAGL0M00990g	-	0
54115	ChrM_C_glabrata_CBS138	124031	124171	124101	1586	53.3114		119060	125790	CAGL0M00990g	-	0
54116	ChrM_C_glabrata_CBS138	124311	124451	124381	1408	52.9039		119060	125790	CAGL0M00990g	-	0
54117	ChrM_C_glabrata_CBS138	124451	124591	124521	1146	58.8864		119060	125790	CAGL0M00990g	-	0
54118	ChrM_C_glabrata_CBS138	124761	124901	124831	2826	53.6458		119060	125790	CAGL0M00990g	-	0
54119	ChrM_C_glabrata_CBS138	124891	125031	124961	1066	63.3451		119060	125790	CAGL0M00990g	-	0
54120	ChrM_C_glabrata_CBS138	125211	125351	125281	4134	54.6275		119060	125790	CAGL0M00990g	-	0
54121	ChrM_C_glabrata_CBS138	125551	125691	125621	2300	58.1853		119060	125790	CAGL0M00990g	-	0
54122	ChrM_C_glabrata_CBS138	125711	125851	125781	2310	56.9424		119060	125790	CAGL0M00990g	-	0
54123	ChrM_C_glabrata_CBS138	125921	126061	125991	7236.83	50.0808		119060	125790	CAGL0M00990g	-	-132
54124	ChrM_C_glabrata_CBS138	126161	126301	126231	2728	62.4208		126301	126403	CAGL0M01012r	+	-1
54125	ChrM_C_glabrata_CBS138	126281	126421	126351	5144	47.7733		126301	126403	CAGL0M01012r	+	0
54126	ChrM_C_glabrata_CBS138	126481	126621	126551	862	55.9551		126301	126403	CAGL0M01012r	+	79
54127	ChrM_C_glabrata_CBS138	126601	126741	126671	850	57.2671		126785	127517	CAGL0M01056g	+	-45
54128	ChrM_C_glabrata_CBS138	126861	127001	126931	5647.85	50.792		126785	127517	CAGL0M01056g	+	0
54129	ChrM_C_glabrata_CBS138	127041	127181	127111	2658	58.0012		126785	127517	CAGL0M01056g	+	0
54130	ChrM_C_glabrata_CBS138	127221	127361	127291	2384	54.474		126785	127517	CAGL0M01056g	+	0
54131	ChrM_C_glabrata_CBS138	127481	127621	127551	1792	52.0813		126785	127517	CAGL0M01056g	+	0
54132	ChrM_C_glabrata_CBS138	127741	127881	127811	1628	54.2672		127685	129974	CAGL0M01078g	+	0
54133	ChrM_C_glabrata_CBS138	127921	128061	127991	1574	60.8233		127685	129974	CAGL0M01078g	+	0
54134	ChrM_C_glabrata_CBS138	128081	128221	128151	4174	48.4466		127685	129974	CAGL0M01078g	+	0
54135	ChrM_C_glabrata_CBS138	128361	128501	128431	2474	48.179		127685	129974	CAGL0M01078g	+	0
54136	ChrM_C_glabrata_CBS138	128601	128741	128671	1364	52.3491		127685	129974	CAGL0M01078g	+	0
54137	ChrM_C_glabrata_CBS138	128851	128991	128921	424	60.6753		127685	129974	CAGL0M01078g	+	0
54138	ChrM_C_glabrata_CBS138	129131	129271	129201	1074	56.3204		127685	129974	CAGL0M01078g	+	0
54139	ChrM_C_glabrata_CBS138	129311	129451	129381	1332	52.1501		127685	129974	CAGL0M01078g	+	0
54140	ChrM_C_glabrata_CBS138	129491	129631	129561	466	64.8877		127685	129974	CAGL0M01078g	+	0
54141	ChrM_C_glabrata_CBS138	129601	129741	129671	728	60.632		127685	129974	CAGL0M01078g	+	0
54142	ChrM_C_glabrata_CBS138	129711	129851	129781	992	58.4163		127685	129974	CAGL0M01078g	+	0
54143	ChrM_C_glabrata_CBS138	129951	130091	130021	1262	54.9781		127685	129974	CAGL0M01078g	+	0
54144	ChrM_C_glabrata_CBS138	130391	130531	130461	2020	54.236		130015	131205	CAGL0M01100g	-	0
54145	ChrM_C_glabrata_CBS138	130711	130851	130781	1548	56.1749		130015	131205	CAGL0M01100g	-	0
54146	ChrM_C_glabrata_CBS138	130861	131001	130931	1180	59.1401		130015	131205	CAGL0M01100g	-	0
54147	ChrM_C_glabrata_CBS138	131181	131321	131251	1698	52.6229		130015	131205	CAGL0M01100g	-	0
54148	ChrM_C_glabrata_CBS138	131381	131521	131451	916	60.4193		131450	132655	CAGL0M01122g	-	0
54149	ChrM_C_glabrata_CBS138	131481	131621	131551	1274	57.0526		131450	132655	CAGL0M01122g	-	0
54150	ChrM_C_glabrata_CBS138	131761	131901	131831	1320	58.3681		131450	132655	CAGL0M01122g	-	0
54151	ChrM_C_glabrata_CBS138	131921	132061	131991	1506	56.2437		131450	132655	CAGL0M01122g	-	0
54152	ChrM_C_glabrata_CBS138	132081	132221	132151	1072	60.3677		131450	132655	CAGL0M01122g	-	0
54153	ChrM_C_glabrata_CBS138	132201	132341	132271	1134	59.6265		131450	132655	CAGL0M01122g	-	0
54154	ChrM_C_glabrata_CBS138	132361	132501	132431	1362	57.0967		131450	132655	CAGL0M01122g	-	0
54155	ChrM_C_glabrata_CBS138	132681	132821	132751	1162	54.5841		131450	132655	CAGL0M01122g	-	-27
54156	ChrM_C_glabrata_CBS138	132881	133021	132951	756	58.8612		132903	137095	CAGL0M01144g	-	0
54157	ChrM_C_glabrata_CBS138	133021	133161	133091	818	63.6881		132903	137095	CAGL0M01144g	-	0
54158	ChrM_C_glabrata_CBS138	133181	133321	133251	1946	53.4254		132903	137095	CAGL0M01144g	-	0
54159	ChrM_C_glabrata_CBS138	133341	133481	133411	524	65.1617		132903	137095	CAGL0M01144g	-	0
54160	ChrM_C_glabrata_CBS138	133551	133691	133621	1156	57.1475		132903	137095	CAGL0M01144g	-	0
54161	ChrM_C_glabrata_CBS138	133691	133831	133761	1026	64.32		132903	137095	CAGL0M01144g	-	0
54162	ChrM_C_glabrata_CBS138	133811	133951	133881	1764	54.2134		132903	137095	CAGL0M01144g	-	0
54163	ChrM_C_glabrata_CBS138	133991	134131	134061	2056	51.91		132903	137095	CAGL0M01144g	-	0
54164	ChrM_C_glabrata_CBS138	134321	134461	134391	1390	54.9107		132903	137095	CAGL0M01144g	-	0
54165	ChrM_C_glabrata_CBS138	134541	134681	134611	1232	52.9985		132903	137095	CAGL0M01144g	-	0
54166	ChrM_C_glabrata_CBS138	134781	134921	134851	1302	55.8983		132903	137095	CAGL0M01144g	-	0
54167	ChrM_C_glabrata_CBS138	134901	135041	134971	924	62.5181		132903	137095	CAGL0M01144g	-	0
54168	ChrM_C_glabrata_CBS138	135021	135161	135091	1196	57.9674		132903	137095	CAGL0M01144g	-	0
54169	ChrM_C_glabrata_CBS138	135421	135561	135491	1346	55.4607		132903	137095	CAGL0M01144g	-	0
54170	ChrM_C_glabrata_CBS138	135701	135841	135771	1568	54.0179		132903	137095	CAGL0M01144g	-	0
54171	ChrM_C_glabrata_CBS138	135981	136121	136051	850	59.8448		132903	137095	CAGL0M01144g	-	0
54172	ChrM_C_glabrata_CBS138	136181	136321	136251	1634	54.3472		132903	137095	CAGL0M01144g	-	0
54173	ChrM_C_glabrata_CBS138	136441	136581	136511	2690	49.3611		132903	137095	CAGL0M01144g	-	0
54174	ChrM_C_glabrata_CBS138	136721	136861	136791	942	48.1642		132903	137095	CAGL0M01144g	-	0
54175	ChrM_C_glabrata_CBS138	137001	137141	137071	808	58.5131		132903	137095	CAGL0M01144g	-	0
54176	ChrM_C_glabrata_CBS138	137141	137281	137211	1158	57.3641		136881	142368	CAGL0M01166g	+	0
54177	ChrM_C_glabrata_CBS138	137321	137461	137391	1342	54.4351		136881	142368	CAGL0M01166g	+	0
54178	ChrM_C_glabrata_CBS138	137681	137821	137751	2834	50.0718		136881	142368	CAGL0M01166g	+	0
54179	ChrM_C_glabrata_CBS138	138001	138141	138071	5643.85	51.2074		136881	142368	CAGL0M01166g	+	0
54180	ChrM_C_glabrata_CBS138	138221	138361	138291	664	62.4625		136881	142368	CAGL0M01166g	+	0
54181	ChrM_C_glabrata_CBS138	138381	138521	138451	720	56.0537		136881	142368	CAGL0M01166g	+	0
54182	ChrM_C_glabrata_CBS138	138661	138801	138731	1728	50.4049		136881	142368	CAGL0M01166g	+	0
54183	ChrM_C_glabrata_CBS138	138861	139001	138931	442	70.3712		136881	142368	CAGL0M01166g	+	0
54184	ChrM_C_glabrata_CBS138	139021	139161	139091	3416	49.2311		136881	142368	CAGL0M01166g	+	0
54185	ChrM_C_glabrata_CBS138	139341	139481	139411	2300	55.2214		136881	142368	CAGL0M01166g	+	0
54186	ChrM_C_glabrata_CBS138	139501	139641	139571	414	67.0744		136881	142368	CAGL0M01166g	+	0
54187	ChrM_C_glabrata_CBS138	139611	139751	139681	40	71.6346		136881	142368	CAGL0M01166g	+	0
54188	ChrM_C_glabrata_CBS138	139831	139971	139901	1518	47.3579		136881	142368	CAGL0M01166g	+	0
54189	ChrM_C_glabrata_CBS138	140061	140201	140131	210	59.8431		136881	142368	CAGL0M01166g	+	0
54190	ChrM_C_glabrata_CBS138	140291	140431	140361	352	50.8572		136881	142368	CAGL0M01166g	+	0
54191	ChrM_C_glabrata_CBS138	140591	140731	140661	540	54.5539		136881	142368	CAGL0M01166g	+	0
54192	ChrM_C_glabrata_CBS138	140881	141021	140951	3024	61.1376		136881	142368	CAGL0M01166g	+	0
54193	ChrM_C_glabrata_CBS138	141071	141211	141141	8284.54	52.4161		136881	142368	CAGL0M01166g	+	0
54194	ChrM_C_glabrata_CBS138	141311	141451	141381	7547.27	55.4986		136881	142368	CAGL0M01166g	+	0
54195	ChrM_C_glabrata_CBS138	141471	141611	141541	2348	61.9564		136881	142368	CAGL0M01166g	+	0
54196	ChrM_C_glabrata_CBS138	141711	141851	141781	2042	48.949		136881	142368	CAGL0M01166g	+	0
54197	ChrM_C_glabrata_CBS138	141851	141991	141921	1072	56.8739		136881	142368	CAGL0M01166g	+	0
54198	ChrM_C_glabrata_CBS138	142131	142271	142201	1416	57.0211		136881	142368	CAGL0M01166g	+	0
54199	ChrM_C_glabrata_CBS138	142301	142441	142371	2174	57.1241		136881	142368	CAGL0M01166g	+	0
54200	ChrM_C_glabrata_CBS138	142401	142541	142471	1694	60.4745		140800	147094	CAGL0M01188g	-	0
54201	ChrM_C_glabrata_CBS138	142621	142761	142691	1636	57.5621		140800	147094	CAGL0M01188g	-	0
54202	ChrM_C_glabrata_CBS138	142861	143001	142931	1114	59.4657		140800	147094	CAGL0M01188g	-	0
54203	ChrM_C_glabrata_CBS138	143061	143201	143131	1772	51.0884		140800	147094	CAGL0M01188g	-	0
54204	ChrM_C_glabrata_CBS138	143261	143401	143331	560	58.3957		140800	147094	CAGL0M01188g	-	0
54205	ChrM_C_glabrata_CBS138	143361	143501	143431	310	62.0914		140800	147094	CAGL0M01188g	-	0
54206	ChrM_C_glabrata_CBS138	143621	143761	143691	1456	54.7312		140800	147094	CAGL0M01188g	-	0
54207	ChrM_C_glabrata_CBS138	144061	144201	144131	1042	61.0626		140800	147094	CAGL0M01188g	-	0
54208	ChrM_C_glabrata_CBS138	144181	144321	144251	1456	54.6384		140800	147094	CAGL0M01188g	-	0
54209	ChrM_C_glabrata_CBS138	144401	144541	144471	1788	54.6495		140800	147094	CAGL0M01188g	-	0
54210	ChrM_C_glabrata_CBS138	144601	144741	144671	2462	53.7319		140800	147094	CAGL0M01188g	-	0
54211	ChrM_C_glabrata_CBS138	144781	144921	144851	1374	56.9557		140800	147094	CAGL0M01188g	-	0
54212	ChrM_C_glabrata_CBS138	144981	145121	145051	706	56.5779		140800	147094	CAGL0M01188g	-	0
54213	ChrM_C_glabrata_CBS138	145241	145381	145311	804	53.0844		140800	147094	CAGL0M01188g	-	0
54214	ChrM_C_glabrata_CBS138	145421	145561	145491	2414	48.7051		140800	147094	CAGL0M01188g	-	0
54215	ChrM_C_glabrata_CBS138	145641	145781	145711	300	67.7072		140800	147094	CAGL0M01188g	-	0
54216	ChrM_C_glabrata_CBS138	145781	145921	145851	1046	50.2382		140800	147094	CAGL0M01188g	-	0
54217	ChrM_C_glabrata_CBS138	145941	146081	146011	364	63.4709		140800	147094	CAGL0M01188g	-	0
54218	ChrM_C_glabrata_CBS138	146161	146301	146231	2914	45.6728		140800	147094	CAGL0M01188g	-	0
54219	ChrM_C_glabrata_CBS138	146381	146521	146451	238	61.1704		140800	147094	CAGL0M01188g	-	0
54220	ChrM_C_glabrata_CBS138	146781	146921	146851	1158	60.2973		140800	147094	CAGL0M01188g	-	0
54221	ChrM_C_glabrata_CBS138	146881	147021	146951	1174	55.2066		140800	147094	CAGL0M01188g	-	0
54222	ChrM_C_glabrata_CBS138	147101	147241	147171	234	50.9875		140800	147094	CAGL0M01188g	-	-8
54223	ChrM_C_glabrata_CBS138	147301	147441	147371	940	58.6605		147377	148670	CAGL0M01210g	-	0
54224	ChrM_C_glabrata_CBS138	147421	147561	147491	1544	53.1201		147377	148670	CAGL0M01210g	-	0
54225	ChrM_C_glabrata_CBS138	147661	147801	147731	814	60.3819		147377	148670	CAGL0M01210g	-	0
54226	ChrM_C_glabrata_CBS138	147841	147981	147911	2652	54.6371		147377	148670	CAGL0M01210g	-	0
54227	ChrM_C_glabrata_CBS138	148021	148161	148091	1770	60.0642		147377	148670	CAGL0M01210g	-	0
54228	ChrM_C_glabrata_CBS138	148341	148481	148411	1466	50.7841		147377	148670	CAGL0M01210g	-	0
54229	ChrM_C_glabrata_CBS138	148561	148701	148631	650	62.8139		147377	148670	CAGL0M01210g	-	0
54230	ChrM_C_glabrata_CBS138	148661	148801	148731	1196	51.6904		147377	148670	CAGL0M01210g	-	0
54231	ChrM_C_glabrata_CBS138	149111	149251	149181	30	52.9535		148355	151419	CAGL0M01232g	+	0
54232	ChrM_C_glabrata_CBS138	149381	149521	149451	402	57.023		148355	151419	CAGL0M01232g	+	0
54233	ChrM_C_glabrata_CBS138	149661	149801	149731	636	66.521		148355	151419	CAGL0M01232g	+	0
54234	ChrM_C_glabrata_CBS138	149801	149941	149871	2216	53.013		148355	151419	CAGL0M01232g	+	0
54235	ChrM_C_glabrata_CBS138	150221	150361	150291	3734	50.3849		148355	151419	CAGL0M01232g	+	0
54236	ChrM_C_glabrata_CBS138	150481	150621	150551	780	53.2218		148355	151419	CAGL0M01232g	+	0
54237	ChrM_C_glabrata_CBS138	150771	150911	150841	1220	46.0489		148355	151419	CAGL0M01232g	+	0
54238	ChrM_C_glabrata_CBS138	150971	151111	151041	856	50.0123		148355	151419	CAGL0M01232g	+	0
54239	ChrM_C_glabrata_CBS138	151231	151371	151301	806	48.58		148355	151419	CAGL0M01232g	+	0
54240	ChrM_C_glabrata_CBS138	151411	151551	151481	1538	46.463		148355	151419	CAGL0M01232g	+	0
54241	ChrM_C_glabrata_CBS138	151651	151791	151721	846	55.046		151276	153345	CAGL0M01254g	-	0
54242	ChrM_C_glabrata_CBS138	151831	151971	151901	1430	52.714		151276	153345	CAGL0M01254g	-	0
54243	ChrM_C_glabrata_CBS138	151991	152131	152061	208	67.503		151276	153345	CAGL0M01254g	-	0
54244	ChrM_C_glabrata_CBS138	152211	152351	152281	1100	49.7455		151276	153345	CAGL0M01254g	-	0
54245	ChrM_C_glabrata_CBS138	152451	152591	152521	2154	47.2526		151276	153345	CAGL0M01254g	-	0
54246	ChrM_C_glabrata_CBS138	152671	152811	152741	2496	49.5751		151276	153345	CAGL0M01254g	-	0
54247	ChrM_C_glabrata_CBS138	152891	153031	152961	1424	52.4596		151276	153345	CAGL0M01254g	-	0
54248	ChrM_C_glabrata_CBS138	153211	153351	153281	1030	45.0314		151276	153345	CAGL0M01254g	-	0
54249	ChrM_C_glabrata_CBS138	153411	153551	153481	252	53.0129		153486	156485	CAGL0M01276g	-	0
54250	ChrM_C_glabrata_CBS138	153571	153711	153641	34	65.6256		153486	156485	CAGL0M01276g	-	0
54251	ChrM_C_glabrata_CBS138	153761	153901	153831	8	53.5293		153486	156485	CAGL0M01276g	-	0
54252	ChrM_C_glabrata_CBS138	154051	154191	154121	4	53.8327		153486	156485	CAGL0M01276g	-	0
54253	ChrM_C_glabrata_CBS138	154411	154551	154481	700	54.1154		153486	156485	CAGL0M01276g	-	0
54254	ChrM_C_glabrata_CBS138	154611	154751	154681	762	57.4745		153486	156485	CAGL0M01276g	-	0
54255	ChrM_C_glabrata_CBS138	154791	154931	154861	848	54.8252		153486	156485	CAGL0M01276g	-	0
54256	ChrM_C_glabrata_CBS138	155051	155191	155121	2484	49.8513		153486	156485	CAGL0M01276g	-	0
54257	ChrM_C_glabrata_CBS138	155231	155371	155301	1698	53.3179		153486	156485	CAGL0M01276g	-	0
54258	ChrM_C_glabrata_CBS138	155411	155551	155481	1886	52.5554		153486	156485	CAGL0M01276g	-	0
54259	ChrM_C_glabrata_CBS138	155711	155851	155781	1574	51.8278		153486	156485	CAGL0M01276g	-	0
54260	ChrM_C_glabrata_CBS138	155931	156071	156001	1526	56.3593		153486	156485	CAGL0M01276g	-	0
54261	ChrM_C_glabrata_CBS138	156171	156311	156241	1768	55.1174		153486	156485	CAGL0M01276g	-	0
54262	ChrM_C_glabrata_CBS138	156331	156471	156401	558	62.3531		153486	156485	CAGL0M01276g	-	0
54263	ChrM_C_glabrata_CBS138	156741	156881	156811	1400	51.9188		156606	158129	CAGL0M01298g	-	0
54264	ChrM_C_glabrata_CBS138	156921	157061	156991	770	55.1277		156606	158129	CAGL0M01298g	-	0
54265	ChrM_C_glabrata_CBS138	157161	157301	157231	1038	58.79		156606	158129	CAGL0M01298g	-	0
54266	ChrM_C_glabrata_CBS138	157291	157431	157361	1512	57.2442		156606	158129	CAGL0M01298g	-	0
54267	ChrM_C_glabrata_CBS138	157451	157591	157521	1500	56.182		156606	158129	CAGL0M01298g	-	0
54268	ChrM_C_glabrata_CBS138	157751	157891	157821	3890	56.8645		156606	158129	CAGL0M01298g	-	0
54269	ChrM_C_glabrata_CBS138	157911	158051	157981	2288	60.1263		156606	158129	CAGL0M01298g	-	0
54270	ChrM_C_glabrata_CBS138	158131	158271	158201	1262	53.2564		158260	160430	CAGL0M01320g	-	0
54271	ChrM_C_glabrata_CBS138	158531	158671	158601	4364	53.5608		158260	160430	CAGL0M01320g	-	0
54272	ChrM_C_glabrata_CBS138	158671	158811	158741	2524	61.6541		158260	160430	CAGL0M01320g	-	0
54273	ChrM_C_glabrata_CBS138	158811	158951	158881	2532	58.8368		158260	160430	CAGL0M01320g	-	0
54274	ChrM_C_glabrata_CBS138	158971	159111	159041	1488	62.6166		158260	160430	CAGL0M01320g	-	0
54275	ChrM_C_glabrata_CBS138	159071	159211	159141	1750	56.8628		158260	160430	CAGL0M01320g	-	0
54276	ChrM_C_glabrata_CBS138	159411	159551	159481	4236	60.0377		158260	160430	CAGL0M01320g	-	0
54277	ChrM_C_glabrata_CBS138	159511	159651	159581	5272	59.9308		158260	160430	CAGL0M01320g	-	0
54278	ChrM_C_glabrata_CBS138	159721	159861	159791	9321.32	53.3267		158260	160430	CAGL0M01320g	-	0
54279	ChrM_C_glabrata_CBS138	159981	160121	160051	2900	47.3652		158260	160430	CAGL0M01320g	-	0
54280	ChrM_C_glabrata_CBS138	160151	160291	160221	968	67.3097		158260	160430	CAGL0M01320g	-	0
54281	ChrM_C_glabrata_CBS138	160351	160491	160421	7971.75	50.5171		158260	160430	CAGL0M01320g	-	0
54282	ChrM_C_glabrata_CBS138	160511	160651	160581	6325.41	57.405		160165	161857	CAGL0M01342g	+	0
54283	ChrM_C_glabrata_CBS138	160671	160811	160741	3240	60.0306		160165	161857	CAGL0M01342g	+	0
54284	ChrM_C_glabrata_CBS138	160871	161011	160941	1050	64.4935		160165	161857	CAGL0M01342g	+	0
54285	ChrM_C_glabrata_CBS138	160991	161131	161061	1802	55.4166		160165	161857	CAGL0M01342g	+	0
54286	ChrM_C_glabrata_CBS138	161211	161351	161281	7234.49	49.306		160165	161857	CAGL0M01342g	+	0
54287	ChrM_C_glabrata_CBS138	161591	161731	161661	3366	53.9496		160165	161857	CAGL0M01342g	+	0
54288	ChrM_C_glabrata_CBS138	161951	162091	162021	1738	56.1393		160165	161857	CAGL0M01342g	+	95
54289	ChrM_C_glabrata_CBS138	162191	162331	162261	7005.41	53.1677		160165	161857	CAGL0M01342g	+	335
54290	ChrM_C_glabrata_CBS138	162471	162611	162541	4486	54.2352		163005	164387	CAGL0M01364g	+	-395
54291	ChrM_C_glabrata_CBS138	162731	162871	162801	3148	57.0789		163005	164387	CAGL0M01364g	+	-135
54292	ChrM_C_glabrata_CBS138	162991	163131	163061	1796	47.3701		163005	164387	CAGL0M01364g	+	0
54293	ChrM_C_glabrata_CBS138	163331	163471	163401	6999.27	56.0864		163005	164387	CAGL0M01364g	+	0
54294	ChrM_C_glabrata_CBS138	163451	163591	163521	6125.71	58.4103		163005	164387	CAGL0M01364g	+	0
54295	ChrM_C_glabrata_CBS138	163711	163851	163781	5410	52.7297		163005	164387	CAGL0M01364g	+	0
54296	ChrM_C_glabrata_CBS138	163871	164011	163941	656	68.9263		163005	164387	CAGL0M01364g	+	0
54297	ChrM_C_glabrata_CBS138	164211	164351	164281	926	47.4188		163005	164387	CAGL0M01364g	+	0
54298	ChrM_C_glabrata_CBS138	164501	164641	164571	5379.71	48.5828		164695	169180	CAGL0M01386g	+	-55
54299	ChrM_C_glabrata_CBS138	164721	164861	164791	2388	53.0984		164695	169180	CAGL0M01386g	+	0
54300	ChrM_C_glabrata_CBS138	164881	165021	164951	2328	55.8599		164695	169180	CAGL0M01386g	+	0
54301	ChrM_C_glabrata_CBS138	165021	165161	165091	1226	62.054		164695	169180	CAGL0M01386g	+	0
54302	ChrM_C_glabrata_CBS138	165281	165421	165351	858	51.7815		164695	169180	CAGL0M01386g	+	0
54303	ChrM_C_glabrata_CBS138	165601	165741	165671	382	63.2269		164695	169180	CAGL0M01386g	+	0
54304	ChrM_C_glabrata_CBS138	165731	165871	165801	1086	54.2639		164695	169180	CAGL0M01386g	+	0
54305	ChrM_C_glabrata_CBS138	165921	166061	165991	1820	47.8264		164695	169180	CAGL0M01386g	+	0
54306	ChrM_C_glabrata_CBS138	166201	166341	166271	926	57.2951		164695	169180	CAGL0M01386g	+	0
54307	ChrM_C_glabrata_CBS138	166421	166561	166491	1756	53.5882		164695	169180	CAGL0M01386g	+	0
54308	ChrM_C_glabrata_CBS138	166581	166721	166651	1252	56.5006		164695	169180	CAGL0M01386g	+	0
54309	ChrM_C_glabrata_CBS138	166761	166901	166831	1224	53.9359		164695	169180	CAGL0M01386g	+	0
54310	ChrM_C_glabrata_CBS138	166941	167081	167011	972	56.0392		164695	169180	CAGL0M01386g	+	0
54311	ChrM_C_glabrata_CBS138	167181	167321	167251	1956	54.2484		164695	169180	CAGL0M01386g	+	0
54312	ChrM_C_glabrata_CBS138	167321	167461	167391	1418	57.8415		164695	169180	CAGL0M01386g	+	0
54313	ChrM_C_glabrata_CBS138	167441	167581	167511	774	65.4778		164695	169180	CAGL0M01386g	+	0
54314	ChrM_C_glabrata_CBS138	167601	167741	167671	1354	54.3551		164695	169180	CAGL0M01386g	+	0
54315	ChrM_C_glabrata_CBS138	167781	167921	167851	878	63.4044		164695	169180	CAGL0M01386g	+	0
54316	ChrM_C_glabrata_CBS138	167881	168021	167951	1602	54.857		164695	169180	CAGL0M01386g	+	0
54317	ChrM_C_glabrata_CBS138	168041	168181	168111	620	63.8032		164695	169180	CAGL0M01386g	+	0
54318	ChrM_C_glabrata_CBS138	168211	168351	168281	858	59.5168		164695	169180	CAGL0M01386g	+	0
54319	ChrM_C_glabrata_CBS138	168331	168471	168401	1330	55.1471		164695	169180	CAGL0M01386g	+	0
54320	ChrM_C_glabrata_CBS138	168571	168711	168641	1760	49.2755		164695	169180	CAGL0M01386g	+	0
54321	ChrM_C_glabrata_CBS138	168691	168831	168761	876	62.5091		164695	169180	CAGL0M01386g	+	0
54322	ChrM_C_glabrata_CBS138	168871	169011	168941	1130	51.7687		164695	169180	CAGL0M01386g	+	0
54323	ChrM_C_glabrata_CBS138	169171	169311	169241	1172	57.0311		164695	169180	CAGL0M01386g	+	0
54324	ChrM_C_glabrata_CBS138	169371	169511	169441	2316	51.0194		168879	172717	CAGL0M01408g	-	0
54325	ChrM_C_glabrata_CBS138	169531	169671	169601	566	65.4419		168879	172717	CAGL0M01408g	-	0
54326	ChrM_C_glabrata_CBS138	169631	169771	169701	214	70.7674		168879	172717	CAGL0M01408g	-	0
54327	ChrM_C_glabrata_CBS138	169781	169921	169851	1214	50.8847		168879	172717	CAGL0M01408g	-	0
54328	ChrM_C_glabrata_CBS138	170101	170241	170171	1534	57.1225		168879	172717	CAGL0M01408g	-	0
54329	ChrM_C_glabrata_CBS138	170281	170421	170351	672	65.0229		168879	172717	CAGL0M01408g	-	0
54330	ChrM_C_glabrata_CBS138	170421	170561	170491	1140	56.1148		168879	172717	CAGL0M01408g	-	0
54331	ChrM_C_glabrata_CBS138	170601	170741	170671	1994	55.3446		168879	172717	CAGL0M01408g	-	0
54332	ChrM_C_glabrata_CBS138	170761	170901	170831	1232	58.4132		168879	172717	CAGL0M01408g	-	0
54333	ChrM_C_glabrata_CBS138	170981	171121	171051	908	51.949		168879	172717	CAGL0M01408g	-	0
54334	ChrM_C_glabrata_CBS138	171141	171281	171211	590	60.4495		168879	172717	CAGL0M01408g	-	0
54335	ChrM_C_glabrata_CBS138	171481	171621	171551	1474	58.0429		168879	172717	CAGL0M01408g	-	0
54336	ChrM_C_glabrata_CBS138	171641	171781	171711	1106	60.8458		168879	172717	CAGL0M01408g	-	0
54337	ChrM_C_glabrata_CBS138	171761	171901	171831	1434	56.6315		168879	172717	CAGL0M01408g	-	0
54338	ChrM_C_glabrata_CBS138	172021	172161	172091	1246	47.4716		168879	172717	CAGL0M01408g	-	0
54339	ChrM_C_glabrata_CBS138	172301	172441	172371	5393.71	51.2455		168879	172717	CAGL0M01408g	-	0
54340	ChrM_C_glabrata_CBS138	172561	172701	172631	2060	40.998		168879	172717	CAGL0M01408g	-	0
54341	ChrM_C_glabrata_CBS138	172861	173001	172931	218	43.2949		168879	172717	CAGL0M01408g	-	-145
54342	ChrM_C_glabrata_CBS138	173141	173281	173211	392	47.8319		168879	172717	CAGL0M01408g	-	-425
54343	ChrM_C_glabrata_CBS138	173381	173521	173451	80	46.2978		168879	172717	CAGL0M01408g	-	-665
54344	ChrM_C_glabrata_CBS138	173621	173761	173691	48	38.984		174185	176617	CAGL0M01430g	+	-425
54345	ChrM_C_glabrata_CBS138	173876	174016	173946	8	75.2483		174185	176617	CAGL0M01430g	+	-170
54346	ChrM_C_glabrata_CBS138	174051	174191	174121	604	58.5742		174185	176617	CAGL0M01430g	+	0
54347	ChrM_C_glabrata_CBS138	174331	174471	174401	8178.68	55.4423		174185	176617	CAGL0M01430g	+	0
54348	ChrM_C_glabrata_CBS138	174551	174691	174621	3334	60.4622		174185	176617	CAGL0M01430g	+	0
54349	ChrM_C_glabrata_CBS138	174711	174851	174781	2224	59.2		174185	176617	CAGL0M01430g	+	0
54350	ChrM_C_glabrata_CBS138	174821	174961	174891	816	63.7125		174185	176617	CAGL0M01430g	+	0
54351	ChrM_C_glabrata_CBS138	175071	175211	175141	1352	52.02		174185	176617	CAGL0M01430g	+	0
54352	ChrM_C_glabrata_CBS138	175331	175471	175401	1422	55.9546		174185	176617	CAGL0M01430g	+	0
54353	ChrM_C_glabrata_CBS138	175491	175631	175561	558	64.461		174185	176617	CAGL0M01430g	+	0
54354	ChrM_C_glabrata_CBS138	175691	175831	175761	988	49.4778		174185	176617	CAGL0M01430g	+	0
54355	ChrM_C_glabrata_CBS138	176061	176201	176131	1554	52.8855		174185	176617	CAGL0M01430g	+	0
54356	ChrM_C_glabrata_CBS138	176251	176391	176321	680	62.889		174185	176617	CAGL0M01430g	+	0
54357	ChrM_C_glabrata_CBS138	176411	176551	176481	1482	55.369		174185	176617	CAGL0M01430g	+	0
54358	ChrM_C_glabrata_CBS138	176571	176711	176641	798	61.4283		174185	176617	CAGL0M01430g	+	0
54359	ChrM_C_glabrata_CBS138	176831	176971	176901	1072	55.1212		176895	179564	CAGL0M01452g	+	0
54360	ChrM_C_glabrata_CBS138	177091	177231	177161	726	46.5525		176895	179564	CAGL0M01452g	+	0
54361	ChrM_C_glabrata_CBS138	177211	177351	177281	274	70.1504		176895	179564	CAGL0M01452g	+	0
54362	ChrM_C_glabrata_CBS138	177411	177551	177481	3158	50.9587		176895	179564	CAGL0M01452g	+	0
54363	ChrM_C_glabrata_CBS138	177831	177971	177901	1920	57.0045		176895	179564	CAGL0M01452g	+	0
54364	ChrM_C_glabrata_CBS138	178081	178221	178151	4182	50.3143		176895	179564	CAGL0M01452g	+	0
54365	ChrM_C_glabrata_CBS138	178361	178501	178431	6127.85	53.5259		176895	179564	CAGL0M01452g	+	0
54366	ChrM_C_glabrata_CBS138	178461	178601	178531	4078	60.6937		176895	179564	CAGL0M01452g	+	0
54367	ChrM_C_glabrata_CBS138	178741	178881	178811	2054	54.1395		176895	179564	CAGL0M01452g	+	0
54368	ChrM_C_glabrata_CBS138	178941	179081	179011	2726	55.2781		176895	179564	CAGL0M01452g	+	0
54369	ChrM_C_glabrata_CBS138	179101	179241	179171	444	69.5182		176895	179564	CAGL0M01452g	+	0
54370	ChrM_C_glabrata_CBS138	179311	179451	179381	3124	54.5861		176895	179564	CAGL0M01452g	+	0
54371	ChrM_C_glabrata_CBS138	179551	179691	179621	4494	53.9891		176895	179564	CAGL0M01452g	+	0
54372	ChrM_C_glabrata_CBS138	179731	179871	179801	168	80.0588		179635	180673	CAGL0M01474g	+	0
54373	ChrM_C_glabrata_CBS138	179981	180121	180051	6663.71	53.6847		179635	180673	CAGL0M01474g	+	0
54374	ChrM_C_glabrata_CBS138	180121	180261	180191	3204	60.3543		179635	180673	CAGL0M01474g	+	0
54375	ChrM_C_glabrata_CBS138	180341	180481	180411	1644	53.285		179635	180673	CAGL0M01474g	+	0
54376	ChrM_C_glabrata_CBS138	180721	180861	180791	526	58.2508		180047	183889	CAGL0M01496g	-	0
54377	ChrM_C_glabrata_CBS138	180841	180981	180911	416	70.0275		180047	183889	CAGL0M01496g	-	0
54378	ChrM_C_glabrata_CBS138	181001	181141	181071	3070	48.1698		180047	183889	CAGL0M01496g	-	0
54379	ChrM_C_glabrata_CBS138	181221	181361	181291	1022	57.3478		180047	183889	CAGL0M01496g	-	0
54380	ChrM_C_glabrata_CBS138	181401	181541	181471	1214	56.6234		180047	183889	CAGL0M01496g	-	0
54381	ChrM_C_glabrata_CBS138	181621	181761	181691	1526	58.3677		180047	183889	CAGL0M01496g	-	0
54382	ChrM_C_glabrata_CBS138	181821	181961	181891	4910	50.4415		180047	183889	CAGL0M01496g	-	0
54383	ChrM_C_glabrata_CBS138	182051	182191	182121	1280	56.8599		180047	183889	CAGL0M01496g	-	0
54384	ChrM_C_glabrata_CBS138	182321	182461	182391	2828	52.1766		180047	183889	CAGL0M01496g	-	0
54385	ChrM_C_glabrata_CBS138	182521	182661	182591	1536	52.5567		180047	183889	CAGL0M01496g	-	0
54386	ChrM_C_glabrata_CBS138	182761	182901	182831	1194	56.431		180047	183889	CAGL0M01496g	-	0
54387	ChrM_C_glabrata_CBS138	182921	183061	182991	1750	51.9299		180047	183889	CAGL0M01496g	-	0
54388	ChrM_C_glabrata_CBS138	183141	183281	183211	772	58.145		180047	183889	CAGL0M01496g	-	0
54389	ChrM_C_glabrata_CBS138	183301	183441	183371	1058	54.732		180047	183889	CAGL0M01496g	-	0
54390	ChrM_C_glabrata_CBS138	183531	183671	183601	2540	49.8308		180047	183889	CAGL0M01496g	-	0
54391	ChrM_C_glabrata_CBS138	183691	183831	183761	1078	62.43		180047	183889	CAGL0M01496g	-	0
54392	ChrM_C_glabrata_CBS138	183811	183951	183881	1084	55.2469		180047	183889	CAGL0M01496g	-	0
54393	ChrM_C_glabrata_CBS138	184171	184311	184241	1770	51.2402		184069	185455	CAGL0M01518g	-	0
54394	ChrM_C_glabrata_CBS138	184391	184531	184461	1012	56.3741		184069	185455	CAGL0M01518g	-	0
54395	ChrM_C_glabrata_CBS138	184551	184691	184621	650	63.033		184069	185455	CAGL0M01518g	-	0
54396	ChrM_C_glabrata_CBS138	184711	184851	184781	1982	51.0812		184069	185455	CAGL0M01518g	-	0
54397	ChrM_C_glabrata_CBS138	184901	185041	184971	1624	51.2004		184069	185455	CAGL0M01518g	-	0
54398	ChrM_C_glabrata_CBS138	185141	185281	185211	1224	62.346		184069	185455	CAGL0M01518g	-	0
54399	ChrM_C_glabrata_CBS138	185281	185421	185351	2318	54.2155		184069	185455	CAGL0M01518g	-	0
54400	ChrM_C_glabrata_CBS138	185511	185651	185581	952	56.4082		185643	186815	CAGL0M01540g	-	0
54401	ChrM_C_glabrata_CBS138	185721	185861	185791	2534	49.6181		185643	186815	CAGL0M01540g	-	0
54402	ChrM_C_glabrata_CBS138	186041	186181	186111	1010	53.687		185643	186815	CAGL0M01540g	-	0
54403	ChrM_C_glabrata_CBS138	186321	186461	186391	4559.71	53.5145		185643	186815	CAGL0M01540g	-	0
54404	ChrM_C_glabrata_CBS138	186561	186701	186631	4437.85	55.4413		185643	186815	CAGL0M01540g	-	0
54405	ChrM_C_glabrata_CBS138	186901	187041	186971	2858	48.6637		185643	186815	CAGL0M01540g	-	-87
54406	ChrM_C_glabrata_CBS138	187161	187301	187231	1144	56.8241		187435	188267	CAGL0M01562g	+	-135
54407	ChrM_C_glabrata_CBS138	187481	187621	187551	2788	58.6685		187435	188267	CAGL0M01562g	+	0
54408	ChrM_C_glabrata_CBS138	187641	187781	187711	8498.68	49.8234		187435	188267	CAGL0M01562g	+	0
54409	ChrM_C_glabrata_CBS138	187881	188021	187951	9307.8	53.5674		187435	188267	CAGL0M01562g	+	0
54410	ChrM_C_glabrata_CBS138	188041	188181	188111	2742	63.0937		187435	188267	CAGL0M01562g	+	0
54411	ChrM_C_glabrata_CBS138	188381	188521	188451	3340	52.2441		188417	188488	CAGL0M01584r	+	0
54412	ChrM_C_glabrata_CBS138	188581	188721	188651	178	77.4486		188665	190787	CAGL0M01606g	+	0
54413	ChrM_C_glabrata_CBS138	188801	188941	188871	1694	52.6356		188665	190787	CAGL0M01606g	+	0
54414	ChrM_C_glabrata_CBS138	189041	189181	189111	1468	55.6557		188665	190787	CAGL0M01606g	+	0
54415	ChrM_C_glabrata_CBS138	189161	189301	189231	1278	59.6724		188665	190787	CAGL0M01606g	+	0
54416	ChrM_C_glabrata_CBS138	189321	189461	189391	600	63.2644		188665	190787	CAGL0M01606g	+	0
54417	ChrM_C_glabrata_CBS138	189581	189721	189651	2670	48.4869		188665	190787	CAGL0M01606g	+	0
54418	ChrM_C_glabrata_CBS138	189751	189891	189821	818	60.1768		188665	190787	CAGL0M01606g	+	0
54419	ChrM_C_glabrata_CBS138	189891	190031	189961	404	65.6514		188665	190787	CAGL0M01606g	+	0
54420	ChrM_C_glabrata_CBS138	190061	190201	190131	970	54.5148		188665	190787	CAGL0M01606g	+	0
54421	ChrM_C_glabrata_CBS138	190221	190361	190291	88	71.7506		188665	190787	CAGL0M01606g	+	0
54422	ChrM_C_glabrata_CBS138	190411	190551	190481	24	78.3713		188665	190787	CAGL0M01606g	+	0
54423	ChrM_C_glabrata_CBS138	190561	190701	190631	390	46.9352		188665	190787	CAGL0M01606g	+	0
54424	ChrM_C_glabrata_CBS138	190821	190961	190891	394	59.313		190622	193001	CAGL0M01628g	-	0
54425	ChrM_C_glabrata_CBS138	190941	191081	191011	832	60.2987		190622	193001	CAGL0M01628g	-	0
54426	ChrM_C_glabrata_CBS138	191091	191231	191161	1178	55.7107		190622	193001	CAGL0M01628g	-	0
54427	ChrM_C_glabrata_CBS138	191471	191611	191541	6447.41	50.7535		190622	193001	CAGL0M01628g	-	0
54428	ChrM_C_glabrata_CBS138	191631	191771	191701	1224	65.966		190622	193001	CAGL0M01628g	-	0
54429	ChrM_C_glabrata_CBS138	191811	191951	191881	4204	50.766		190622	193001	CAGL0M01628g	-	0
54430	ChrM_C_glabrata_CBS138	192031	192171	192101	9191.17	50.1893		190622	193001	CAGL0M01628g	-	0
54431	ChrM_C_glabrata_CBS138	192311	192451	192381	7731.41	55.0389		190622	193001	CAGL0M01628g	-	0
54432	ChrM_C_glabrata_CBS138	192631	192771	192701	9930.58	55.6745		190622	193001	CAGL0M01628g	-	0
54433	ChrM_C_glabrata_CBS138	192791	192931	192861	3631.71	61.661		190622	193001	CAGL0M01628g	-	0
54434	ChrM_C_glabrata_CBS138	192931	193071	193001	988	69.4131		190622	193001	CAGL0M01628g	-	0
54435	ChrM_C_glabrata_CBS138	193131	193271	193201	7777.12	50.2934		190622	193001	CAGL0M01628g	-	-131
54436	ChrM_C_glabrata_CBS138	193391	193531	193461	6715.12	55.085		193688	195364	CAGL0M01650g	-	158
54437	ChrM_C_glabrata_CBS138	193591	193731	193661	5976.49	57.1268		193688	195364	CAGL0M01650g	-	0
54438	ChrM_C_glabrata_CBS138	193871	194011	193941	9282.24	49.364		193688	195364	CAGL0M01650g	-	0
54439	ChrM_C_glabrata_CBS138	194091	194231	194161	2462	63.5739		193688	195364	CAGL0M01650g	-	0
54440	ChrM_C_glabrata_CBS138	194331	194471	194401	7306.19	56.5795		193688	195364	CAGL0M01650g	-	0
54441	ChrM_C_glabrata_CBS138	194691	194831	194761	2510	60.1551		193688	195364	CAGL0M01650g	-	0
54442	ChrM_C_glabrata_CBS138	194851	194991	194921	6729.85	53.2267		193688	195364	CAGL0M01650g	-	0
54443	ChrM_C_glabrata_CBS138	195011	195151	195081	5685.56	60.5858		193688	195364	CAGL0M01650g	-	0
54444	ChrM_C_glabrata_CBS138	195151	195291	195221	7479.41	54.8091		193688	195364	CAGL0M01650g	-	0
54445	ChrM_C_glabrata_CBS138	195311	195451	195381	2550	59.2057		193688	195364	CAGL0M01650g	-	0
54446	ChrM_C_glabrata_CBS138	195531	195671	195601	490	47.6006		195507	197687	CAGL0M01672g	+	0
54447	ChrM_C_glabrata_CBS138	195711	195851	195781	868	48.1293		195507	197687	CAGL0M01672g	+	0
54448	ChrM_C_glabrata_CBS138	196031	196171	196101	4302	60.0945		195507	197687	CAGL0M01672g	+	0
54449	ChrM_C_glabrata_CBS138	196151	196291	196221	6147.56	58.0418		195507	197687	CAGL0M01672g	+	0
54450	ChrM_C_glabrata_CBS138	196291	196431	196361	7597.71	54.3229		195507	197687	CAGL0M01672g	+	0
54451	ChrM_C_glabrata_CBS138	196671	196811	196741	2902	52.2797		195507	197687	CAGL0M01672g	+	0
54452	ChrM_C_glabrata_CBS138	196871	197011	196941	1410	55.8597		195507	197687	CAGL0M01672g	+	0
54453	ChrM_C_glabrata_CBS138	197171	197311	197241	1846	47.4617		195507	197687	CAGL0M01672g	+	0
54454	ChrM_C_glabrata_CBS138	197351	197491	197421	864	57.4177		195507	197687	CAGL0M01672g	+	0
54455	ChrM_C_glabrata_CBS138	197631	197771	197701	1868	51.8212		195507	197687	CAGL0M01672g	+	0
54456	ChrM_C_glabrata_CBS138	197811	197951	197881	1102	55.8173		197616	200575	CAGL0M01694g	-	0
54457	ChrM_C_glabrata_CBS138	198011	198151	198081	2196	50.8605		197616	200575	CAGL0M01694g	-	0
54458	ChrM_C_glabrata_CBS138	198271	198411	198341	4038	56.0713		197616	200575	CAGL0M01694g	-	0
54459	ChrM_C_glabrata_CBS138	198521	198661	198591	3576	56.9778		197616	200575	CAGL0M01694g	-	0
54460	ChrM_C_glabrata_CBS138	198671	198811	198741	2194	58.9769		197616	200575	CAGL0M01694g	-	0
54461	ChrM_C_glabrata_CBS138	198871	199011	198941	556	65.0056		197616	200575	CAGL0M01694g	-	0
54462	ChrM_C_glabrata_CBS138	198991	199131	199061	1224	64.6264		197616	200575	CAGL0M01694g	-	0
54463	ChrM_C_glabrata_CBS138	199171	199311	199241	6257.85	53.1591		197616	200575	CAGL0M01694g	-	0
54464	ChrM_C_glabrata_CBS138	199331	199471	199401	786	69.7072		197616	200575	CAGL0M01694g	-	0
54465	ChrM_C_glabrata_CBS138	199571	199711	199641	5336.78	52.6868		197616	200575	CAGL0M01694g	-	0
54466	ChrM_C_glabrata_CBS138	199731	199871	199801	1922	62.5724		197616	200575	CAGL0M01694g	-	0
54467	ChrM_C_glabrata_CBS138	199991	200131	200061	2720	54.8302		197616	200575	CAGL0M01694g	-	0
54468	ChrM_C_glabrata_CBS138	200231	200371	200301	2174	52.3132		197616	200575	CAGL0M01694g	-	0
54469	ChrM_C_glabrata_CBS138	200391	200531	200461	596	63.3842		197616	200575	CAGL0M01694g	-	0
54470	ChrM_C_glabrata_CBS138	200551	200691	200621	138	65.4219		197616	200575	CAGL0M01694g	-	0
54471	ChrM_C_glabrata_CBS138	200791	200931	200861	816	59.4346		197616	200575	CAGL0M01694g	-	-217
54472	ChrM_C_glabrata_CBS138	200911	201051	200981	1248	49.7036		197616	200575	CAGL0M01694g	-	-337
54473	ChrM_C_glabrata_CBS138	201111	201251	201181	2724	45.7628		201632	203755	CAGL0M01716g	-	382
54474	ChrM_C_glabrata_CBS138	201291	201431	201361	1006	57.6863		201632	203755	CAGL0M01716g	-	202
54475	ChrM_C_glabrata_CBS138	201491	201631	201561	570	60.0489		201632	203755	CAGL0M01716g	-	2
54476	ChrM_C_glabrata_CBS138	201591	201731	201661	754	59.0981		201632	203755	CAGL0M01716g	-	0
54477	ChrM_C_glabrata_CBS138	201691	201831	201761	704	55.2494		201632	203755	CAGL0M01716g	-	0
54478	ChrM_C_glabrata_CBS138	201911	202051	201981	500	53.5262		201632	203755	CAGL0M01716g	-	0
54479	ChrM_C_glabrata_CBS138	202111	202251	202181	1468	54.1694		201632	203755	CAGL0M01716g	-	0
54480	ChrM_C_glabrata_CBS138	202271	202411	202341	2082	50.2015		201632	203755	CAGL0M01716g	-	0
54481	ChrM_C_glabrata_CBS138	202461	202601	202531	1298	55.1497		201632	203755	CAGL0M01716g	-	0
54482	ChrM_C_glabrata_CBS138	202641	202781	202711	1212	55.6074		201632	203755	CAGL0M01716g	-	0
54483	ChrM_C_glabrata_CBS138	202861	203001	202931	6341.71	51.56		201632	203755	CAGL0M01716g	-	0
54484	ChrM_C_glabrata_CBS138	203041	203181	203111	2748	58.1318		201632	203755	CAGL0M01716g	-	0
54485	ChrM_C_glabrata_CBS138	203281	203421	203351	10775.5	48.8049		201632	203755	CAGL0M01716g	-	0
54486	ChrM_C_glabrata_CBS138	203441	203581	203511	378	74.619		201632	203755	CAGL0M01716g	-	0
54487	ChrM_C_glabrata_CBS138	203701	203841	203771	420	64.6094		201632	203755	CAGL0M01716g	-	0
54488	ChrM_C_glabrata_CBS138	203871	204011	203941	1940	47.4648		201632	203755	CAGL0M01716g	-	-117
54489	ChrM_C_glabrata_CBS138	204171	204311	204241	2736	53.1207		201632	203755	CAGL0M01716g	-	-417
54490	ChrM_C_glabrata_CBS138	204331	204471	204401	1060	62.7771		201632	203755	CAGL0M01716g	-	-577
54491	ChrM_C_glabrata_CBS138	204621	204761	204691	3146	57.3847		201632	203755	CAGL0M01716g	-	-867
54492	ChrM_C_glabrata_CBS138	204721	204861	204791	2808	58.5667		201632	203755	CAGL0M01716g	-	-967
54493	ChrM_C_glabrata_CBS138	205061	205201	205131	8545.12	48.9571		201632	203755	CAGL0M01716g	-	-1307
54494	ChrM_C_glabrata_CBS138	205261	205401	205331	2168	53.584		201632	203755	CAGL0M01716g	-	-1507
54495	ChrM_C_glabrata_CBS138	205521	205661	205591	918	54.155		207225	211747	CAGL0M01738g	+	-1565
54496	ChrM_C_glabrata_CBS138	205741	205881	205811	1168	54.6156		207225	211747	CAGL0M01738g	+	-1345
54497	ChrM_C_glabrata_CBS138	205901	206041	205971	128	69.6089		207225	211747	CAGL0M01738g	+	-1185
54498	ChrM_C_glabrata_CBS138	206121	206261	206191	960	51.2118		207225	211747	CAGL0M01738g	+	-965
54499	ChrM_C_glabrata_CBS138	206301	206441	206371	1708	52.2885		207225	211747	CAGL0M01738g	+	-785
54500	ChrM_C_glabrata_CBS138	206431	206571	206501	576	66.057		207225	211747	CAGL0M01738g	+	-655
54501	ChrM_C_glabrata_CBS138	206591	206731	206661	386	58.0936		207225	211747	CAGL0M01738g	+	-495
54502	ChrM_C_glabrata_CBS138	206811	206951	206881	70	62.5099		207225	211747	CAGL0M01738g	+	-275
54503	ChrM_C_glabrata_CBS138	207081	207221	207151	646	55.3422		207225	211747	CAGL0M01738g	+	-5
54504	ChrM_C_glabrata_CBS138	207251	207391	207321	712	57.064		207225	211747	CAGL0M01738g	+	0
54505	ChrM_C_glabrata_CBS138	207351	207491	207421	590	60.9947		207225	211747	CAGL0M01738g	+	0
54506	ChrM_C_glabrata_CBS138	207551	207691	207621	628	67.4014		207225	211747	CAGL0M01738g	+	0
54507	ChrM_C_glabrata_CBS138	207751	207891	207821	2728	56.2307		207225	211747	CAGL0M01738g	+	0
54508	ChrM_C_glabrata_CBS138	207911	208051	207981	844	65.1197		207225	211747	CAGL0M01738g	+	0
54509	ChrM_C_glabrata_CBS138	208091	208231	208161	1464	51.5782		207225	211747	CAGL0M01738g	+	0
54510	ChrM_C_glabrata_CBS138	208251	208391	208321	334	70.7148		207225	211747	CAGL0M01738g	+	0
54511	ChrM_C_glabrata_CBS138	208451	208591	208521	5695.71	49.7164		207225	211747	CAGL0M01738g	+	0
54512	ChrM_C_glabrata_CBS138	208751	208891	208821	872	57.4934		207225	211747	CAGL0M01738g	+	0
54513	ChrM_C_glabrata_CBS138	208911	209051	208981	834	59.4702		207225	211747	CAGL0M01738g	+	0
54514	ChrM_C_glabrata_CBS138	209021	209161	209091	874	57.1352		207225	211747	CAGL0M01738g	+	0
54515	ChrM_C_glabrata_CBS138	209321	209461	209391	632	53.1833		207225	211747	CAGL0M01738g	+	0
54516	ChrM_C_glabrata_CBS138	209481	209621	209551	202	65.6328		207225	211747	CAGL0M01738g	+	0
54517	ChrM_C_glabrata_CBS138	209721	209861	209791	2350	50.7734		207225	211747	CAGL0M01738g	+	0
54518	ChrM_C_glabrata_CBS138	210001	210141	210071	1928	51.6111		207225	211747	CAGL0M01738g	+	0
54519	ChrM_C_glabrata_CBS138	210201	210341	210271	626	60.7733		207225	211747	CAGL0M01738g	+	0
54520	ChrM_C_glabrata_CBS138	210341	210481	210411	616	59.4931		207225	211747	CAGL0M01738g	+	0
54521	ChrM_C_glabrata_CBS138	210521	210661	210591	1194	53.0066		207225	211747	CAGL0M01738g	+	0
54522	ChrM_C_glabrata_CBS138	210681	210821	210751	580	61.3963		207225	211747	CAGL0M01738g	+	0
54523	ChrM_C_glabrata_CBS138	210871	211011	210941	1236	54.8146		207225	211747	CAGL0M01738g	+	0
54524	ChrM_C_glabrata_CBS138	211301	211441	211371	3280	55.9208		207225	211747	CAGL0M01738g	+	0
54525	ChrM_C_glabrata_CBS138	211561	211701	211631	3406	53.5849		207225	211747	CAGL0M01738g	+	0
54526	ChrM_C_glabrata_CBS138	211841	211981	211911	1868	59.1215		207225	211747	CAGL0M01738g	+	95
54527	ChrM_C_glabrata_CBS138	211941	212081	212011	2444	53.4404		207225	211747	CAGL0M01738g	+	195
54528	ChrM_C_glabrata_CBS138	212101	212241	212171	76	81.5392		207225	211747	CAGL0M01738g	+	355
54529	ChrM_C_glabrata_CBS138	212231	212371	212301	16	84.2692		207225	211747	CAGL0M01738g	+	485
54530	ChrM_C_glabrata_CBS138	212461	212601	212531	2956	48.0702		212900	218303	CAGL0M01760g	+	-300
54531	ChrM_C_glabrata_CBS138	212671	212811	212741	184	76.4849		212900	218303	CAGL0M01760g	+	-90
54532	ChrM_C_glabrata_CBS138	212821	212961	212891	3484	46.8054		212900	218303	CAGL0M01760g	+	0
54533	ChrM_C_glabrata_CBS138	213041	213181	213111	916	61.8019		212900	218303	CAGL0M01760g	+	0
54534	ChrM_C_glabrata_CBS138	213201	213341	213271	2074	52.063		212900	218303	CAGL0M01760g	+	0
54535	ChrM_C_glabrata_CBS138	213441	213581	213511	7210.49	51.689		212900	218303	CAGL0M01760g	+	0
54536	ChrM_C_glabrata_CBS138	213641	213781	213711	4148	58.9921		212900	218303	CAGL0M01760g	+	0
54537	ChrM_C_glabrata_CBS138	213861	214001	213931	5461.71	53.6014		212900	218303	CAGL0M01760g	+	0
54538	ChrM_C_glabrata_CBS138	214021	214161	214091	1172	65.8329		212900	218303	CAGL0M01760g	+	0
54539	ChrM_C_glabrata_CBS138	214261	214401	214331	3107.85	57.164		212900	218303	CAGL0M01760g	+	0
54540	ChrM_C_glabrata_CBS138	214421	214561	214491	1160	64.8664		212900	218303	CAGL0M01760g	+	0
54541	ChrM_C_glabrata_CBS138	214571	214711	214641	740	61.3201		212900	218303	CAGL0M01760g	+	0
54542	ChrM_C_glabrata_CBS138	214731	214871	214801	880	60.6186		212900	218303	CAGL0M01760g	+	0
54543	ChrM_C_glabrata_CBS138	214881	215021	214951	1168	57.1118		212900	218303	CAGL0M01760g	+	0
54544	ChrM_C_glabrata_CBS138	215131	215271	215201	1266	52.001		212900	218303	CAGL0M01760g	+	0
54545	ChrM_C_glabrata_CBS138	215391	215531	215461	1258	56.835		212900	218303	CAGL0M01760g	+	0
54546	ChrM_C_glabrata_CBS138	215571	215711	215641	1468	55.0844		212900	218303	CAGL0M01760g	+	0
54547	ChrM_C_glabrata_CBS138	215851	215991	215921	1308	60.3162		212900	218303	CAGL0M01760g	+	0
54548	ChrM_C_glabrata_CBS138	216031	216171	216101	2666	55.4367		212900	218303	CAGL0M01760g	+	0
54549	ChrM_C_glabrata_CBS138	216231	216371	216301	1732	59.8712		212900	218303	CAGL0M01760g	+	0
54550	ChrM_C_glabrata_CBS138	216391	216531	216461	2004	58.6532		212900	218303	CAGL0M01760g	+	0
54551	ChrM_C_glabrata_CBS138	216691	216831	216761	3648	54.9152		212900	218303	CAGL0M01760g	+	0
54552	ChrM_C_glabrata_CBS138	216911	217051	216981	784	62.7095		212900	218303	CAGL0M01760g	+	0
54553	ChrM_C_glabrata_CBS138	217151	217291	217221	1402	58.2623		212900	218303	CAGL0M01760g	+	0
54554	ChrM_C_glabrata_CBS138	217311	217451	217381	1980	54.0117		212900	218303	CAGL0M01760g	+	0
54555	ChrM_C_glabrata_CBS138	217591	217731	217661	4241.85	51.0509		212900	218303	CAGL0M01760g	+	0
54556	ChrM_C_glabrata_CBS138	217831	217971	217901	1062	56.4078		212900	218303	CAGL0M01760g	+	0
54557	ChrM_C_glabrata_CBS138	218051	218191	218121	728	61.3676		212900	218303	CAGL0M01760g	+	0
54558	ChrM_C_glabrata_CBS138	218191	218331	218261	1012	57.243		212900	218303	CAGL0M01760g	+	0
54559	ChrM_C_glabrata_CBS138	218291	218431	218361	722	64.433		212900	218303	CAGL0M01760g	+	0
54560	ChrM_C_glabrata_CBS138	218431	218571	218501	1278	60.6074		218423	220903	CAGL0M01782g	+	0
54561	ChrM_C_glabrata_CBS138	218531	218671	218601	1786	60.1157		218423	220903	CAGL0M01782g	+	0
54562	ChrM_C_glabrata_CBS138	218671	218811	218741	2434	54.4123		218423	220903	CAGL0M01782g	+	0
54563	ChrM_C_glabrata_CBS138	218871	219011	218941	2264	51.0874		218423	220903	CAGL0M01782g	+	0
54564	ChrM_C_glabrata_CBS138	219171	219311	219241	1934	56.1296		218423	220903	CAGL0M01782g	+	0
54565	ChrM_C_glabrata_CBS138	219431	219571	219501	396	60.5038		218423	220903	CAGL0M01782g	+	0
54566	ChrM_C_glabrata_CBS138	219591	219731	219661	484	62.9701		218423	220903	CAGL0M01782g	+	0
54567	ChrM_C_glabrata_CBS138	219791	219931	219861	1370	58.9085		218423	220903	CAGL0M01782g	+	0
54568	ChrM_C_glabrata_CBS138	219971	220111	220041	2772	59.6719		218423	220903	CAGL0M01782g	+	0
54569	ChrM_C_glabrata_CBS138	220111	220251	220181	5179.85	53.4271		218423	220903	CAGL0M01782g	+	0
54570	ChrM_C_glabrata_CBS138	220311	220451	220381	1662	60.1622		218423	220903	CAGL0M01782g	+	0
54571	ChrM_C_glabrata_CBS138	220591	220731	220661	4997.85	46.4607		218423	220903	CAGL0M01782g	+	0
54572	ChrM_C_glabrata_CBS138	220991	221131	221061	4174	50.6447		221041	226490	CAGL0M01804g	+	0
54573	ChrM_C_glabrata_CBS138	221211	221351	221281	6352.93	48.6427		221041	226490	CAGL0M01804g	+	0
54574	ChrM_C_glabrata_CBS138	221591	221731	221661	8200.83	48.5722		221041	226490	CAGL0M01804g	+	0
54575	ChrM_C_glabrata_CBS138	221911	222051	221981	3480	57.6699		221041	226490	CAGL0M01804g	+	0
54576	ChrM_C_glabrata_CBS138	222071	222211	222141	1366	63.8118		221041	226490	CAGL0M01804g	+	0
54577	ChrM_C_glabrata_CBS138	222211	222351	222281	1050	58.983		221041	226490	CAGL0M01804g	+	0
54578	ChrM_C_glabrata_CBS138	222391	222531	222461	1788	52.6164		221041	226490	CAGL0M01804g	+	0
54579	ChrM_C_glabrata_CBS138	222591	222731	222661	1334	59.3435		221041	226490	CAGL0M01804g	+	0
54580	ChrM_C_glabrata_CBS138	222791	222931	222861	8365.12	48.3244		221041	226490	CAGL0M01804g	+	0
54581	ChrM_C_glabrata_CBS138	223131	223271	223201	3188	55.2426		221041	226490	CAGL0M01804g	+	0
54582	ChrM_C_glabrata_CBS138	223571	223711	223641	4418	56.2563		221041	226490	CAGL0M01804g	+	0
54583	ChrM_C_glabrata_CBS138	223831	223971	223901	7850.34	53.3783		221041	226490	CAGL0M01804g	+	0
54584	ChrM_C_glabrata_CBS138	223971	224111	224041	4401.71	56.3405		221041	226490	CAGL0M01804g	+	0
54585	ChrM_C_glabrata_CBS138	224311	224451	224381	512	58.5264		221041	226490	CAGL0M01804g	+	0
54586	ChrM_C_glabrata_CBS138	224491	224631	224561	1328	51.905		221041	226490	CAGL0M01804g	+	0
54587	ChrM_C_glabrata_CBS138	224691	224831	224761	1842	52.3974		221041	226490	CAGL0M01804g	+	0
54588	ChrM_C_glabrata_CBS138	224911	225051	224981	954	63.6317		221041	226490	CAGL0M01804g	+	0
54589	ChrM_C_glabrata_CBS138	225271	225411	225341	8142.97	58.3036		221041	226490	CAGL0M01804g	+	0
54590	ChrM_C_glabrata_CBS138	225451	225591	225521	9610.44	57.3826		221041	226490	CAGL0M01804g	+	0
54591	ChrM_C_glabrata_CBS138	225751	225891	225821	8599.12	56.4255		221041	226490	CAGL0M01804g	+	0
54592	ChrM_C_glabrata_CBS138	226011	226151	226081	7999.27	58.3632		221041	226490	CAGL0M01804g	+	0
54593	ChrM_C_glabrata_CBS138	226191	226331	226261	6058.63	57.382		221041	226490	CAGL0M01804g	+	0
54594	ChrM_C_glabrata_CBS138	226351	226491	226421	1710	63.4711		221041	226490	CAGL0M01804g	+	0
54595	ChrM_C_glabrata_CBS138	226661	226801	226731	3942	47.6029		223993	227079	CAGL0M01826g	-	0
54596	ChrM_C_glabrata_CBS138	227021	227161	227091	7815.75	48.2773		223993	227079	CAGL0M01826g	-	0
54597	ChrM_C_glabrata_CBS138	227281	227421	227351	8133.27	56.0941		226839	229707	CAGL0M01848g	+	0
54598	ChrM_C_glabrata_CBS138	227401	227541	227471	7764.83	57.2229		226839	229707	CAGL0M01848g	+	0
54599	ChrM_C_glabrata_CBS138	227681	227821	227751	3442	48.629		226839	229707	CAGL0M01848g	+	0
54600	ChrM_C_glabrata_CBS138	227901	228041	227971	2758	52.5614		226839	229707	CAGL0M01848g	+	0
54601	ChrM_C_glabrata_CBS138	228081	228221	228151	792	66.4483		226839	229707	CAGL0M01848g	+	0
54602	ChrM_C_glabrata_CBS138	228241	228381	228311	1162	50.0084		226839	229707	CAGL0M01848g	+	0
54603	ChrM_C_glabrata_CBS138	228541	228681	228611	3134	55.4529		226839	229707	CAGL0M01848g	+	0
54604	ChrM_C_glabrata_CBS138	228701	228841	228771	2886	51.8616		226839	229707	CAGL0M01848g	+	0
54605	ChrM_C_glabrata_CBS138	228941	229081	229011	652	50.9919		226839	229707	CAGL0M01848g	+	0
54606	ChrM_C_glabrata_CBS138	229041	229181	229111	328	62.2452		226839	229707	CAGL0M01848g	+	0
54607	ChrM_C_glabrata_CBS138	229301	229441	229371	456	58.5685		226839	229707	CAGL0M01848g	+	0
54608	ChrM_C_glabrata_CBS138	229421	229561	229491	620	56.1288		226839	229707	CAGL0M01848g	+	0
54609	ChrM_C_glabrata_CBS138	229641	229781	229711	1916	53.5212		226839	229707	CAGL0M01848g	+	0
54610	ChrM_C_glabrata_CBS138	229841	229981	229911	1620	55.9921		229480	230835	CAGL0M01870g	-	0
54611	ChrM_C_glabrata_CBS138	230101	230241	230171	1960	51.8782		229480	230835	CAGL0M01870g	-	0
54612	ChrM_C_glabrata_CBS138	230401	230541	230471	990	58.0634		229480	230835	CAGL0M01870g	-	0
54613	ChrM_C_glabrata_CBS138	230671	230811	230741	800	54.6251		229480	230835	CAGL0M01870g	-	0
54614	ChrM_C_glabrata_CBS138	230881	231021	230951	1156	49.0447		229480	230835	CAGL0M01870g	-	-47
54615	ChrM_C_glabrata_CBS138	231171	231311	231241	122	76.964		229480	230835	CAGL0M01870g	-	-337
54616	ChrM_C_glabrata_CBS138	231311	231451	231381	2198	52.9979		229480	230835	CAGL0M01870g	-	-477
54617	ChrM_C_glabrata_CBS138	231431	231571	231501	1696	58.0889		229480	230835	CAGL0M01870g	-	-597
54618	ChrM_C_glabrata_CBS138	231711	231851	231781	1658	55.1956		229480	230835	CAGL0M01870g	-	-877
54619	ChrM_C_glabrata_CBS138	231971	232111	232041	1580	58.9589		229480	230835	CAGL0M01870g	-	-1137
54620	ChrM_C_glabrata_CBS138	232131	232271	232201	3182	51.0453		229480	230835	CAGL0M01870g	-	-1297
54621	ChrM_C_glabrata_CBS138	232411	232551	232481	2640	57.4563		229480	230835	CAGL0M01870g	-	-1577
54622	ChrM_C_glabrata_CBS138	232571	232711	232641	2468	57.475		229480	230835	CAGL0M01870g	-	-1737
54623	ChrM_C_glabrata_CBS138	232691	232831	232761	1988	57.4068		229480	230835	CAGL0M01870g	-	-1857
54624	ChrM_C_glabrata_CBS138	232911	233051	232981	4542	51.8914		229480	230835	CAGL0M01870g	-	-2077
54625	ChrM_C_glabrata_CBS138	233191	233331	233261	982	56.8867		229480	230835	CAGL0M01870g	-	-2357
54626	ChrM_C_glabrata_CBS138	233471	233611	233541	1750	45.2365		229480	230835	CAGL0M01870g	-	-2637
54627	ChrM_C_glabrata_CBS138	233651	233791	233721	298	54.86		229480	230835	CAGL0M01870g	-	-2817
54628	ChrM_C_glabrata_CBS138	233921	234061	233991	510	65.4687		229480	230835	CAGL0M01870g	-	-3087
54629	ChrM_C_glabrata_CBS138	234031	234171	234101	1462	54.8308		229480	230835	CAGL0M01870g	-	-3197
54630	ChrM_C_glabrata_CBS138	234171	234311	234241	1670	56.032		229480	230835	CAGL0M01870g	-	-3337
54631	ChrM_C_glabrata_CBS138	234411	234551	234481	822	62.6662		237815	238837	CAGL0M01892g	-	3265
54632	ChrM_C_glabrata_CBS138	234591	234731	234661	4214	50.3224		237815	238837	CAGL0M01892g	-	3085
54633	ChrM_C_glabrata_CBS138	234771	234911	234841	598	70.3123		237815	238837	CAGL0M01892g	-	2905
54634	ChrM_C_glabrata_CBS138	234911	235051	234981	1136	55.3065		237815	238837	CAGL0M01892g	-	2765
54635	ChrM_C_glabrata_CBS138	235071	235211	235141	984	60.2295		237815	238837	CAGL0M01892g	-	2605
54636	ChrM_C_glabrata_CBS138	235211	235351	235281	1032	55.2654		237815	238837	CAGL0M01892g	-	2465
54637	ChrM_C_glabrata_CBS138	235531	235671	235601	2510	49.4507		237815	238837	CAGL0M01892g	-	2145
54638	ChrM_C_glabrata_CBS138	235731	235871	235801	1224	60.3143		237815	238837	CAGL0M01892g	-	1945
54639	ChrM_C_glabrata_CBS138	235851	235991	235921	1318	59.4597		237815	238837	CAGL0M01892g	-	1825
54640	ChrM_C_glabrata_CBS138	236191	236331	236261	1324	54.875		237815	238837	CAGL0M01892g	-	1485
54641	ChrM_C_glabrata_CBS138	236461	236601	236531	622	47.9258		237815	238837	CAGL0M01892g	-	1215
54642	ChrM_C_glabrata_CBS138	236691	236831	236761	1254	48.3865		237815	238837	CAGL0M01892g	-	985
54643	ChrM_C_glabrata_CBS138	236911	237051	236981	3916	48.7322		237815	238837	CAGL0M01892g	-	765
54644	ChrM_C_glabrata_CBS138	237081	237221	237151	2434	54.1929		237815	238837	CAGL0M01892g	-	595
54645	ChrM_C_glabrata_CBS138	237331	237471	237401	2590	52.0283		237815	238837	CAGL0M01892g	-	345
54646	ChrM_C_glabrata_CBS138	237491	237631	237561	396	71.2401		237815	238837	CAGL0M01892g	-	185
54647	ChrM_C_glabrata_CBS138	237711	237851	237781	976	56.2664		237815	238837	CAGL0M01892g	-	0
54648	ChrM_C_glabrata_CBS138	237811	237951	237881	618	65.1926		237815	238837	CAGL0M01892g	-	0
54649	ChrM_C_glabrata_CBS138	237971	238111	238041	2176	50.0261		237815	238837	CAGL0M01892g	-	0
54650	ChrM_C_glabrata_CBS138	238371	238511	238441	5654	53.1328		237815	238837	CAGL0M01892g	-	0
54651	ChrM_C_glabrata_CBS138	238551	238691	238621	510	71.3166		237815	238837	CAGL0M01892g	-	0
54652	ChrM_C_glabrata_CBS138	238711	238851	238781	18	76.759		237815	238837	CAGL0M01892g	-	0
54653	ChrM_C_glabrata_CBS138	238821	238961	238891	10	60.4382		237815	238837	CAGL0M01892g	-	0
54654	ChrM_C_glabrata_CBS138	239111	239251	239181	1108	43.0493		237815	238837	CAGL0M01892g	-	-275
54655	ChrM_C_glabrata_CBS138	239376	239516	239446	0	83.9575		237815	238837	CAGL0M01892g	-	-540
54656	ChrM_C_glabrata_CBS138	239551	239691	239621	1948	45.0216		240149	244789	CAGL0M01914g	+	-459
54657	ChrM_C_glabrata_CBS138	239751	239891	239821	1230	53.44		240149	244789	CAGL0M01914g	+	-259
54658	ChrM_C_glabrata_CBS138	239921	240061	239991	836	58.7642		240149	244789	CAGL0M01914g	+	-89
54659	ChrM_C_glabrata_CBS138	240221	240361	240291	1550	59.8436		240149	244789	CAGL0M01914g	+	0
54660	ChrM_C_glabrata_CBS138	240401	240541	240471	6641.85	48.5929		240149	244789	CAGL0M01914g	+	0
54661	ChrM_C_glabrata_CBS138	240681	240821	240751	2146	44.3346		240149	244789	CAGL0M01914g	+	0
54662	ChrM_C_glabrata_CBS138	240941	241081	241011	1446	55.3584		240149	244789	CAGL0M01914g	+	0
54663	ChrM_C_glabrata_CBS138	241221	241361	241291	1290	51.7356		240149	244789	CAGL0M01914g	+	0
54664	ChrM_C_glabrata_CBS138	241401	241541	241471	704	56.7311		240149	244789	CAGL0M01914g	+	0
54665	ChrM_C_glabrata_CBS138	241621	241761	241691	402	51.4318		240149	244789	CAGL0M01914g	+	0
54666	ChrM_C_glabrata_CBS138	241821	241961	241891	1712	44.9759		240149	244789	CAGL0M01914g	+	0
54667	ChrM_C_glabrata_CBS138	242061	242201	242131	436	58.8709		240149	244789	CAGL0M01914g	+	0
54668	ChrM_C_glabrata_CBS138	242241	242381	242311	1030	52.6292		240149	244789	CAGL0M01914g	+	0
54669	ChrM_C_glabrata_CBS138	242561	242701	242631	2486	52.2571		240149	244789	CAGL0M01914g	+	0
54670	ChrM_C_glabrata_CBS138	242821	242961	242891	1954	51.6779		240149	244789	CAGL0M01914g	+	0
54671	ChrM_C_glabrata_CBS138	243081	243221	243151	612	58.0386		240149	244789	CAGL0M01914g	+	0
54672	ChrM_C_glabrata_CBS138	243241	243381	243311	554	55.0529		240149	244789	CAGL0M01914g	+	0
54673	ChrM_C_glabrata_CBS138	243521	243661	243591	1300	58.8132		240149	244789	CAGL0M01914g	+	0
54674	ChrM_C_glabrata_CBS138	243641	243781	243711	1428	55.3473		240149	244789	CAGL0M01914g	+	0
54675	ChrM_C_glabrata_CBS138	243861	244001	243931	910	55.7134		240149	244789	CAGL0M01914g	+	0
54676	ChrM_C_glabrata_CBS138	244081	244221	244151	2068	55.68		240149	244789	CAGL0M01914g	+	0
54677	ChrM_C_glabrata_CBS138	244281	244421	244351	1096	63.4449		240149	244789	CAGL0M01914g	+	0
54678	ChrM_C_glabrata_CBS138	244401	244541	244471	1558	55.1844		240149	244789	CAGL0M01914g	+	0
54679	ChrM_C_glabrata_CBS138	244591	244731	244661	1086	60.9972		240149	244789	CAGL0M01914g	+	0
54680	ChrM_C_glabrata_CBS138	244711	244851	244781	1598	53.7416		240149	244789	CAGL0M01914g	+	0
54681	ChrM_C_glabrata_CBS138	244911	245051	244981	1362	52.8329		244652	247575	CAGL0M01936g	-	0
54682	ChrM_C_glabrata_CBS138	245051	245191	245121	956	59.1826		244652	247575	CAGL0M01936g	-	0
54683	ChrM_C_glabrata_CBS138	245271	245411	245341	1002	57.9933		244652	247575	CAGL0M01936g	-	0
54684	ChrM_C_glabrata_CBS138	245541	245681	245611	592	61.6943		244652	247575	CAGL0M01936g	-	0
54685	ChrM_C_glabrata_CBS138	245701	245841	245771	1460	53.5608		244652	247575	CAGL0M01936g	-	0
54686	ChrM_C_glabrata_CBS138	245901	246041	245971	720	64.3978		244652	247575	CAGL0M01936g	-	0
54687	ChrM_C_glabrata_CBS138	246041	246181	246111	1264	54.0283		244652	247575	CAGL0M01936g	-	0
54688	ChrM_C_glabrata_CBS138	246261	246401	246331	986	55.1084		244652	247575	CAGL0M01936g	-	0
54689	ChrM_C_glabrata_CBS138	246381	246521	246451	668	66.5086		244652	247575	CAGL0M01936g	-	0
54690	ChrM_C_glabrata_CBS138	246521	246661	246591	1476	56.1197		244652	247575	CAGL0M01936g	-	0
54691	ChrM_C_glabrata_CBS138	246741	246881	246811	1278	59.387		244652	247575	CAGL0M01936g	-	0
54692	ChrM_C_glabrata_CBS138	246921	247061	246991	1482	59.0127		244652	247575	CAGL0M01936g	-	0
54693	ChrM_C_glabrata_CBS138	247101	247241	247171	1198	60.3545		244652	247575	CAGL0M01936g	-	0
54694	ChrM_C_glabrata_CBS138	247301	247441	247371	2952	52.3023		244652	247575	CAGL0M01936g	-	0
54695	ChrM_C_glabrata_CBS138	247501	247641	247571	1568	57.1502		244652	247575	CAGL0M01936g	-	0
54696	ChrM_C_glabrata_CBS138	247771	247911	247841	1382	54.1625		247866	250835	CAGL0M01958g	-	0
54697	ChrM_C_glabrata_CBS138	248101	248241	248171	2488	53.0372		247866	250835	CAGL0M01958g	-	0
54698	ChrM_C_glabrata_CBS138	248261	248401	248331	818	63.4006		247866	250835	CAGL0M01958g	-	0
54699	ChrM_C_glabrata_CBS138	248521	248661	248591	2380	52.1285		247866	250835	CAGL0M01958g	-	0
54700	ChrM_C_glabrata_CBS138	248741	248881	248811	1078	54.9749		247866	250835	CAGL0M01958g	-	0
54701	ChrM_C_glabrata_CBS138	248881	249021	248951	1236	59.6923		247866	250835	CAGL0M01958g	-	0
54702	ChrM_C_glabrata_CBS138	249021	249161	249091	812	61.6189		247866	250835	CAGL0M01958g	-	0
54703	ChrM_C_glabrata_CBS138	249201	249341	249271	2118	48.9461		247866	250835	CAGL0M01958g	-	0
54704	ChrM_C_glabrata_CBS138	249581	249721	249651	1428	57.2267		247866	250835	CAGL0M01958g	-	0
54705	ChrM_C_glabrata_CBS138	249721	249861	249791	1726	57.3315		247866	250835	CAGL0M01958g	-	0
54706	ChrM_C_glabrata_CBS138	249861	250001	249931	804	62.3036		247866	250835	CAGL0M01958g	-	0
54707	ChrM_C_glabrata_CBS138	250081	250221	250151	450	64.3848		247866	250835	CAGL0M01958g	-	0
54708	ChrM_C_glabrata_CBS138	250271	250411	250341	1288	57.4798		247866	250835	CAGL0M01958g	-	0
54709	ChrM_C_glabrata_CBS138	250511	250651	250581	5774.49	52.1288		247866	250835	CAGL0M01958g	-	0
54710	ChrM_C_glabrata_CBS138	250871	251011	250941	5643.71	52.1352		250627	255130	CAGL0M01980g	+	0
54711	ChrM_C_glabrata_CBS138	251171	251311	251241	4346	50.9654		250627	255130	CAGL0M01980g	+	0
54712	ChrM_C_glabrata_CBS138	251451	251591	251521	3242	57.0789		250627	255130	CAGL0M01980g	+	0
54713	ChrM_C_glabrata_CBS138	251631	251771	251701	1140	65.7219		250627	255130	CAGL0M01980g	+	0
54714	ChrM_C_glabrata_CBS138	251731	251871	251801	1360	59.3397		250627	255130	CAGL0M01980g	+	0
54715	ChrM_C_glabrata_CBS138	251841	251981	251911	1274	57.7781		250627	255130	CAGL0M01980g	+	0
54716	ChrM_C_glabrata_CBS138	252071	252211	252141	2310	52.2892		250627	255130	CAGL0M01980g	+	0
54717	ChrM_C_glabrata_CBS138	252291	252431	252361	1122	57.8293		250627	255130	CAGL0M01980g	+	0
54718	ChrM_C_glabrata_CBS138	252471	252611	252541	1408	58.1643		250627	255130	CAGL0M01980g	+	0
54719	ChrM_C_glabrata_CBS138	252571	252711	252641	1260	60.2969		250627	255130	CAGL0M01980g	+	0
54720	ChrM_C_glabrata_CBS138	252851	252991	252921	1202	54.6313		250627	255130	CAGL0M01980g	+	0
54721	ChrM_C_glabrata_CBS138	253051	253191	253121	1370	56.6781		250627	255130	CAGL0M01980g	+	0
54722	ChrM_C_glabrata_CBS138	253241	253381	253311	2874	53.3678		250627	255130	CAGL0M01980g	+	0
54723	ChrM_C_glabrata_CBS138	253541	253681	253611	2190	54.2801		250627	255130	CAGL0M01980g	+	0
54724	ChrM_C_glabrata_CBS138	253841	253981	253911	1732	52.855		250627	255130	CAGL0M01980g	+	0
54725	ChrM_C_glabrata_CBS138	254081	254221	254151	1466	58.678		250627	255130	CAGL0M01980g	+	0
54726	ChrM_C_glabrata_CBS138	254201	254341	254271	1876	57.5618		250627	255130	CAGL0M01980g	+	0
54727	ChrM_C_glabrata_CBS138	254361	254501	254431	1764	56.5628		250627	255130	CAGL0M01980g	+	0
54728	ChrM_C_glabrata_CBS138	254581	254721	254651	1692	53.5183		250627	255130	CAGL0M01980g	+	0
54729	ChrM_C_glabrata_CBS138	254741	254881	254811	636	59.9339		250627	255130	CAGL0M01980g	+	0
54730	ChrM_C_glabrata_CBS138	255001	255141	255071	812	63.9272		250627	255130	CAGL0M01980g	+	0
54731	ChrM_C_glabrata_CBS138	255181	255321	255251	3574	52.8385		252947	255812	CAGL0M02013g	-	0
54732	ChrM_C_glabrata_CBS138	255341	255481	255411	928	65.4545		252947	255812	CAGL0M02013g	-	0
54733	ChrM_C_glabrata_CBS138	255601	255741	255671	2182	55.1843		252947	255812	CAGL0M02013g	-	0
54734	ChrM_C_glabrata_CBS138	255781	255921	255851	2038	53.3604		252947	255812	CAGL0M02013g	-	0
54735	ChrM_C_glabrata_CBS138	256001	256141	256071	2282	50.7516		255336	260528	CAGL0M02035g	+	0
54736	ChrM_C_glabrata_CBS138	256161	256301	256231	1470	58.1107		255336	260528	CAGL0M02035g	+	0
54737	ChrM_C_glabrata_CBS138	256461	256601	256531	968	59.6109		255336	260528	CAGL0M02035g	+	0
54738	ChrM_C_glabrata_CBS138	256641	256781	256711	1508	53.702		255336	260528	CAGL0M02035g	+	0
54739	ChrM_C_glabrata_CBS138	256821	256961	256891	1304	55.6268		255336	260528	CAGL0M02035g	+	0
54740	ChrM_C_glabrata_CBS138	257001	257141	257071	1110	61.766		255336	260528	CAGL0M02035g	+	0
54741	ChrM_C_glabrata_CBS138	257121	257261	257191	1538	58.372		255336	260528	CAGL0M02035g	+	0
54742	ChrM_C_glabrata_CBS138	257521	257661	257591	1656	57.625		255336	260528	CAGL0M02035g	+	0
54743	ChrM_C_glabrata_CBS138	257761	257901	257831	1608	58.7		255336	260528	CAGL0M02035g	+	0
54744	ChrM_C_glabrata_CBS138	257921	258061	257991	1844	54.2628		255336	260528	CAGL0M02035g	+	0
54745	ChrM_C_glabrata_CBS138	258101	258241	258171	1248	57.7093		255336	260528	CAGL0M02035g	+	0
54746	ChrM_C_glabrata_CBS138	258361	258501	258431	1482	58.4286		255336	260528	CAGL0M02035g	+	0
54747	ChrM_C_glabrata_CBS138	258501	258641	258571	1302	58.167		255336	260528	CAGL0M02035g	+	0
54748	ChrM_C_glabrata_CBS138	258741	258881	258811	1826	57.402		255336	260528	CAGL0M02035g	+	0
54749	ChrM_C_glabrata_CBS138	258861	259001	258931	1742	59.6899		255336	260528	CAGL0M02035g	+	0
54750	ChrM_C_glabrata_CBS138	259161	259301	259231	1658	57.1644		255336	260528	CAGL0M02035g	+	0
54751	ChrM_C_glabrata_CBS138	259281	259421	259351	1162	63.0208		255336	260528	CAGL0M02035g	+	0
54752	ChrM_C_glabrata_CBS138	259381	259521	259451	1342	59.1475		255336	260528	CAGL0M02035g	+	0
54753	ChrM_C_glabrata_CBS138	259601	259741	259671	1754	60.4438		255336	260528	CAGL0M02035g	+	0
54754	ChrM_C_glabrata_CBS138	259721	259861	259791	2028	55.1171		255336	260528	CAGL0M02035g	+	0
54755	ChrM_C_glabrata_CBS138	259941	260081	260011	1468	55.5632		255336	260528	CAGL0M02035g	+	0
54756	ChrM_C_glabrata_CBS138	260121	260261	260191	1534	53.7501		255336	260528	CAGL0M02035g	+	0
54757	ChrM_C_glabrata_CBS138	260301	260441	260371	542	64.1894		255336	260528	CAGL0M02035g	+	0
54758	ChrM_C_glabrata_CBS138	260481	260621	260551	1384	54.3147		255336	260528	CAGL0M02035g	+	0
54759	ChrM_C_glabrata_CBS138	260681	260821	260751	1502	56.9337		260166	261215	CAGL0M02057g	-	0
54760	ChrM_C_glabrata_CBS138	260961	261101	261031	5094	53.1657		260166	261215	CAGL0M02057g	-	0
54761	ChrM_C_glabrata_CBS138	261181	261321	261251	1606	52.5444		260166	261215	CAGL0M02057g	-	0
54762	ChrM_C_glabrata_CBS138	261421	261561	261491	1230	52.5219		261427	263375	CAGL0M02079g	-	0
54763	ChrM_C_glabrata_CBS138	261701	261841	261771	1398	55.5194		261427	263375	CAGL0M02079g	-	0
54764	ChrM_C_glabrata_CBS138	261901	262041	261971	1326	57.4584		261427	263375	CAGL0M02079g	-	0
54765	ChrM_C_glabrata_CBS138	262101	262241	262171	1458	56.9531		261427	263375	CAGL0M02079g	-	0
54766	ChrM_C_glabrata_CBS138	262261	262401	262331	1398	55.0238		261427	263375	CAGL0M02079g	-	0
54767	ChrM_C_glabrata_CBS138	262541	262681	262611	1440	56.2581		261427	263375	CAGL0M02079g	-	0
54768	ChrM_C_glabrata_CBS138	262701	262841	262771	1224	60.2984		261427	263375	CAGL0M02079g	-	0
54769	ChrM_C_glabrata_CBS138	262821	262961	262891	1350	58.6446		261427	263375	CAGL0M02079g	-	0
54770	ChrM_C_glabrata_CBS138	263061	263201	263131	2148	54.6086		261427	263375	CAGL0M02079g	-	0
54771	ChrM_C_glabrata_CBS138	263301	263441	263371	1084	55.8114		261427	263375	CAGL0M02079g	-	0
54772	ChrM_C_glabrata_CBS138	263621	263761	263691	1442	54.7425		263822	264625	CAGL0M02101g	-	62
54773	ChrM_C_glabrata_CBS138	263821	263961	263891	2590	56.263		263822	264625	CAGL0M02101g	-	0
54774	ChrM_C_glabrata_CBS138	264121	264261	264191	6465.41	59.6453		263822	264625	CAGL0M02101g	-	0
54775	ChrM_C_glabrata_CBS138	264281	264421	264351	7978.83	57.1558		263822	264625	CAGL0M02101g	-	0
54776	ChrM_C_glabrata_CBS138	264401	264541	264471	7727.12	57.7046		263822	264625	CAGL0M02101g	-	0
54777	ChrM_C_glabrata_CBS138	264661	264801	264731	1262	48.9765		263822	264625	CAGL0M02101g	-	-37
54778	ChrM_C_glabrata_CBS138	265101	265241	265171	10638.3	57.0956		264916	267428	CAGL0M02123g	-	0
54779	ChrM_C_glabrata_CBS138	265221	265361	265291	5995.71	61.0701		264916	267428	CAGL0M02123g	-	0
54780	ChrM_C_glabrata_CBS138	265401	265541	265471	5693.71	53.2949		264916	267428	CAGL0M02123g	-	0
54781	ChrM_C_glabrata_CBS138	265621	265761	265691	6413.41	53.1437		264916	267428	CAGL0M02123g	-	0
54782	ChrM_C_glabrata_CBS138	265781	265921	265851	3796	57.3124		264916	267428	CAGL0M02123g	-	0
54783	ChrM_C_glabrata_CBS138	265921	266061	265991	1336	64.4874		264916	267428	CAGL0M02123g	-	0
54784	ChrM_C_glabrata_CBS138	266081	266221	266151	774	62.2646		264916	267428	CAGL0M02123g	-	0
54785	ChrM_C_glabrata_CBS138	266281	266421	266351	2290	53.1999		264916	267428	CAGL0M02123g	-	0
54786	ChrM_C_glabrata_CBS138	266581	266721	266651	4166	52.0771		264916	267428	CAGL0M02123g	-	0
54787	ChrM_C_glabrata_CBS138	266861	267001	266931	8938.1	47.3917		264916	267428	CAGL0M02123g	-	0
54788	ChrM_C_glabrata_CBS138	267141	267281	267211	2482	53.3821		264916	267428	CAGL0M02123g	-	0
54789	ChrM_C_glabrata_CBS138	267561	267701	267631	6027.85	57.6503		267447	269641	CAGL0M02145g	+	0
54790	ChrM_C_glabrata_CBS138	267861	268001	267931	4517.85	49.9557		267447	269641	CAGL0M02145g	+	0
54791	ChrM_C_glabrata_CBS138	268081	268221	268151	2018	52.6722		267447	269641	CAGL0M02145g	+	0
54792	ChrM_C_glabrata_CBS138	268241	268381	268311	998	58.9966		267447	269641	CAGL0M02145g	+	0
54793	ChrM_C_glabrata_CBS138	268501	268641	268571	880	52.0304		267447	269641	CAGL0M02145g	+	0
54794	ChrM_C_glabrata_CBS138	268801	268941	268871	896	61.627		267447	269641	CAGL0M02145g	+	0
54795	ChrM_C_glabrata_CBS138	268901	269041	268971	1226	56.8449		267447	269641	CAGL0M02145g	+	0
54796	ChrM_C_glabrata_CBS138	269081	269221	269151	1152	58.8478		267447	269641	CAGL0M02145g	+	0
54797	ChrM_C_glabrata_CBS138	269281	269421	269351	2126	54.3509		267447	269641	CAGL0M02145g	+	0
54798	ChrM_C_glabrata_CBS138	269481	269621	269551	3560	50.3897		267447	269641	CAGL0M02145g	+	0
54799	ChrM_C_glabrata_CBS138	269661	269801	269731	858	63.4459		268566	269665	CAGL0M02167g	-	0
54800	ChrM_C_glabrata_CBS138	269901	270041	269971	3486	53.295		269752	273165	CAGL0M02189g	-	0
54801	ChrM_C_glabrata_CBS138	270061	270201	270131	432	68.7535		269752	273165	CAGL0M02189g	-	0
54802	ChrM_C_glabrata_CBS138	270261	270401	270331	2732	51.9079		269752	273165	CAGL0M02189g	-	0
54803	ChrM_C_glabrata_CBS138	270441	270581	270511	4706.93	50.9212		269752	273165	CAGL0M02189g	-	0
54804	ChrM_C_glabrata_CBS138	270601	270741	270671	2976	51.1439		269752	273165	CAGL0M02189g	-	0
54805	ChrM_C_glabrata_CBS138	270741	270881	270811	1664	60.3016		269752	273165	CAGL0M02189g	-	0
54806	ChrM_C_glabrata_CBS138	271181	271321	271251	5708.78	55.438		269752	273165	CAGL0M02189g	-	0
54807	ChrM_C_glabrata_CBS138	271341	271481	271411	3156	60.9465		269752	273165	CAGL0M02189g	-	0
54808	ChrM_C_glabrata_CBS138	271501	271641	271571	3346	57.1216		269752	273165	CAGL0M02189g	-	0
54809	ChrM_C_glabrata_CBS138	271701	271841	271771	5737.85	52.2112		269752	273165	CAGL0M02189g	-	0
54810	ChrM_C_glabrata_CBS138	271861	272001	271931	1162	67.1874		269752	273165	CAGL0M02189g	-	0
54811	ChrM_C_glabrata_CBS138	272041	272181	272111	1242	57.8473		269752	273165	CAGL0M02189g	-	0
54812	ChrM_C_glabrata_CBS138	272261	272401	272331	2456	50.8071		269752	273165	CAGL0M02189g	-	0
54813	ChrM_C_glabrata_CBS138	272521	272661	272591	1206	57.31		269752	273165	CAGL0M02189g	-	0
54814	ChrM_C_glabrata_CBS138	272641	272781	272711	1062	59.0074		269752	273165	CAGL0M02189g	-	0
54815	ChrM_C_glabrata_CBS138	272841	272981	272911	4742	52.198		269752	273165	CAGL0M02189g	-	0
54816	ChrM_C_glabrata_CBS138	272941	273081	273011	3138	61.7012		269752	273165	CAGL0M02189g	-	0
54817	ChrM_C_glabrata_CBS138	273141	273281	273211	1460	59.1087		269752	273165	CAGL0M02189g	-	0
54818	ChrM_C_glabrata_CBS138	273301	273441	273371	630	58.8192		269752	273165	CAGL0M02189g	-	-137
54819	ChrM_C_glabrata_CBS138	273561	273701	273631	860	52.2994		273614	275335	CAGL0M02211g	-	0
54820	ChrM_C_glabrata_CBS138	273701	273841	273771	460	61.6798		273614	275335	CAGL0M02211g	-	0
54821	ChrM_C_glabrata_CBS138	273981	274121	274051	1330	53.651		273614	275335	CAGL0M02211g	-	0
54822	ChrM_C_glabrata_CBS138	274281	274421	274351	2124	62.4169		273614	275335	CAGL0M02211g	-	0
54823	ChrM_C_glabrata_CBS138	274441	274581	274511	7547.41	48.6497		273614	275335	CAGL0M02211g	-	0
54824	ChrM_C_glabrata_CBS138	274641	274781	274711	2250	52.9194		273614	275335	CAGL0M02211g	-	0
54825	ChrM_C_glabrata_CBS138	274801	274941	274871	1360	63.1646		273614	275335	CAGL0M02211g	-	0
54826	ChrM_C_glabrata_CBS138	275021	275161	275091	5449.56	51.6393		273614	275335	CAGL0M02211g	-	0
54827	ChrM_C_glabrata_CBS138	275221	275361	275291	1180	61.6203		273614	275335	CAGL0M02211g	-	0
54828	ChrM_C_glabrata_CBS138	275361	275501	275431	1584	56.7645		273614	275335	CAGL0M02211g	-	-27
54829	ChrM_C_glabrata_CBS138	275521	275661	275591	1352	57.0113		273614	275335	CAGL0M02211g	-	-187
54830	ChrM_C_glabrata_CBS138	275681	275821	275751	776	59.1399		273614	275335	CAGL0M02211g	-	-347
54831	ChrM_C_glabrata_CBS138	275961	276101	276031	458	56.1527		273614	275335	CAGL0M02211g	-	-627
54832	ChrM_C_glabrata_CBS138	276181	276321	276251	1568	46.9049		277073	279615	CAGL0M02233g	-	753
54833	ChrM_C_glabrata_CBS138	276541	276681	276611	3020	53.0166		277073	279615	CAGL0M02233g	-	393
54834	ChrM_C_glabrata_CBS138	276711	276851	276781	2094	55.7916		277073	279615	CAGL0M02233g	-	223
54835	ChrM_C_glabrata_CBS138	276891	277031	276961	1406	57.7993		277073	279615	CAGL0M02233g	-	43
54836	ChrM_C_glabrata_CBS138	277091	277231	277161	1332	62.054		277073	279615	CAGL0M02233g	-	0
54837	ChrM_C_glabrata_CBS138	277271	277411	277341	2988	53.4302		277073	279615	CAGL0M02233g	-	0
54838	ChrM_C_glabrata_CBS138	277611	277751	277681	1220	55.0992		277073	279615	CAGL0M02233g	-	0
54839	ChrM_C_glabrata_CBS138	277741	277881	277811	734	69.0822		277073	279615	CAGL0M02233g	-	0
54840	ChrM_C_glabrata_CBS138	277871	278011	277941	2630	53.9633		277073	279615	CAGL0M02233g	-	0
54841	ChrM_C_glabrata_CBS138	278031	278171	278101	1670	56.9535		277073	279615	CAGL0M02233g	-	0
54842	ChrM_C_glabrata_CBS138	278311	278451	278381	1944	57.5516		277073	279615	CAGL0M02233g	-	0
54843	ChrM_C_glabrata_CBS138	278491	278631	278561	1864	57.5878		277073	279615	CAGL0M02233g	-	0
54844	ChrM_C_glabrata_CBS138	278791	278931	278861	1600	51.1037		277073	279615	CAGL0M02233g	-	0
54845	ChrM_C_glabrata_CBS138	278961	279101	279031	1080	59.3282		277073	279615	CAGL0M02233g	-	0
54846	ChrM_C_glabrata_CBS138	279061	279201	279131	1150	62.1694		277073	279615	CAGL0M02233g	-	0
54847	ChrM_C_glabrata_CBS138	279161	279301	279231	1554	62.5275		277073	279615	CAGL0M02233g	-	0
54848	ChrM_C_glabrata_CBS138	279341	279481	279411	5252	49.252		277073	279615	CAGL0M02233g	-	0
54849	ChrM_C_glabrata_CBS138	279561	279701	279631	1742	47.6955		277073	279615	CAGL0M02233g	-	0
54850	ChrM_C_glabrata_CBS138	279781	279921	279851	2208	54.3594		279384	281712	CAGL0M02255g	+	0
54851	ChrM_C_glabrata_CBS138	279941	280081	280011	1148	61.965		279384	281712	CAGL0M02255g	+	0
54852	ChrM_C_glabrata_CBS138	280061	280201	280131	748	62.6851		279384	281712	CAGL0M02255g	+	0
54853	ChrM_C_glabrata_CBS138	280281	280421	280351	342	61.0679		279384	281712	CAGL0M02255g	+	0
54854	ChrM_C_glabrata_CBS138	280501	280641	280571	2140	58.057		279384	281712	CAGL0M02255g	+	0
54855	ChrM_C_glabrata_CBS138	280621	280761	280691	2714	57.2995		279384	281712	CAGL0M02255g	+	0
54856	ChrM_C_glabrata_CBS138	280791	280931	280861	1642	62.4001		279384	281712	CAGL0M02255g	+	0
54857	ChrM_C_glabrata_CBS138	280931	281071	281001	2250	54.7658		279384	281712	CAGL0M02255g	+	0
54858	ChrM_C_glabrata_CBS138	281031	281171	281101	1062	64.8686		279384	281712	CAGL0M02255g	+	0
54859	ChrM_C_glabrata_CBS138	281291	281431	281361	6035.71	51.0934		279384	281712	CAGL0M02255g	+	0
54860	ChrM_C_glabrata_CBS138	281691	281831	281761	2144	57.3483		279384	281712	CAGL0M02255g	+	0
54861	ChrM_C_glabrata_CBS138	281791	281931	281861	1408	62.8421		281439	283127	CAGL0M02277g	-	0
54862	ChrM_C_glabrata_CBS138	281931	282071	282001	1422	61.089		281439	283127	CAGL0M02277g	-	0
54863	ChrM_C_glabrata_CBS138	282111	282251	282181	2864	56.2467		281439	283127	CAGL0M02277g	-	0
54864	ChrM_C_glabrata_CBS138	282271	282411	282341	1870	60.8191		281439	283127	CAGL0M02277g	-	0
54865	ChrM_C_glabrata_CBS138	282671	282811	282741	8602.68	52.1285		281439	283127	CAGL0M02277g	-	0
54866	ChrM_C_glabrata_CBS138	282831	282971	282901	1826	65.5513		281439	283127	CAGL0M02277g	-	0
54867	ChrM_C_glabrata_CBS138	283031	283171	283101	1468	52.0758		281439	283127	CAGL0M02277g	-	0
54868	ChrM_C_glabrata_CBS138	283271	283411	283341	2202	51.1596		283193	286401	CAGL0M02299g	+	0
54869	ChrM_C_glabrata_CBS138	283451	283591	283521	572	62.196		283193	286401	CAGL0M02299g	+	0
54870	ChrM_C_glabrata_CBS138	283671	283811	283741	2454	49.8926		283193	286401	CAGL0M02299g	+	0
54871	ChrM_C_glabrata_CBS138	283831	283971	283901	2394	53.1478		283193	286401	CAGL0M02299g	+	0
54872	ChrM_C_glabrata_CBS138	284011	284151	284081	2444	50.8438		283193	286401	CAGL0M02299g	+	0
54873	ChrM_C_glabrata_CBS138	284231	284371	284301	966	56.3219		283193	286401	CAGL0M02299g	+	0
54874	ChrM_C_glabrata_CBS138	284391	284531	284461	592	62.1628		283193	286401	CAGL0M02299g	+	0
54875	ChrM_C_glabrata_CBS138	284641	284781	284711	1614	50.7342		283193	286401	CAGL0M02299g	+	0
54876	ChrM_C_glabrata_CBS138	284801	284941	284871	450	63.8113		283193	286401	CAGL0M02299g	+	0
54877	ChrM_C_glabrata_CBS138	284961	285101	285031	410	57.9134		283193	286401	CAGL0M02299g	+	0
54878	ChrM_C_glabrata_CBS138	285261	285401	285331	4582.93	51.7582		283193	286401	CAGL0M02299g	+	0
54879	ChrM_C_glabrata_CBS138	285421	285561	285491	750	69.3377		283193	286401	CAGL0M02299g	+	0
54880	ChrM_C_glabrata_CBS138	285621	285761	285691	1036	56.333		283193	286401	CAGL0M02299g	+	0
54881	ChrM_C_glabrata_CBS138	285741	285881	285811	958	62.1248		283193	286401	CAGL0M02299g	+	0
54882	ChrM_C_glabrata_CBS138	285921	286061	285991	2646	55.0771		283193	286401	CAGL0M02299g	+	0
54883	ChrM_C_glabrata_CBS138	286061	286201	286131	1628	59.7832		283193	286401	CAGL0M02299g	+	0
54884	ChrM_C_glabrata_CBS138	286341	286481	286411	1598	54.3707		283193	286401	CAGL0M02299g	+	0
54885	ChrM_C_glabrata_CBS138	286501	286641	286571	1104	58.0021		286158	287888	CAGL0M02321g	-	0
54886	ChrM_C_glabrata_CBS138	286891	287031	286961	1644	53.8958		286158	287888	CAGL0M02321g	-	0
54887	ChrM_C_glabrata_CBS138	287251	287391	287321	1822	57.3298		286158	287888	CAGL0M02321g	-	0
54888	ChrM_C_glabrata_CBS138	287411	287551	287481	1196	58.9384		286158	287888	CAGL0M02321g	-	0
54889	ChrM_C_glabrata_CBS138	287691	287831	287761	2988	48.3122		286158	287888	CAGL0M02321g	-	0
54890	ChrM_C_glabrata_CBS138	287941	288081	288011	614	53.4254		286158	287888	CAGL0M02321g	-	-54
54891	ChrM_C_glabrata_CBS138	288201	288341	288271	2038	50.4846		288205	289017	CAGL0M02343g	+	0
54892	ChrM_C_glabrata_CBS138	288341	288481	288411	1260	57.7226		288205	289017	CAGL0M02343g	+	0
54893	ChrM_C_glabrata_CBS138	288641	288781	288711	1714	62.157		288205	289017	CAGL0M02343g	+	0
54894	ChrM_C_glabrata_CBS138	288781	288921	288851	4305.71	50.3229		288205	289017	CAGL0M02343g	+	0
54895	ChrM_C_glabrata_CBS138	289201	289341	289271	7837.56	58.2967		288922	289756	CAGL0M02365g	-	0
54896	ChrM_C_glabrata_CBS138	289381	289521	289451	8054.83	56.7928		288922	289756	CAGL0M02365g	-	0
54897	ChrM_C_glabrata_CBS138	289481	289621	289551	4865.85	62.9041		288922	289756	CAGL0M02365g	-	0
54898	ChrM_C_glabrata_CBS138	289741	289881	289811	3984	55.311		288922	289756	CAGL0M02365g	-	0
54899	ChrM_C_glabrata_CBS138	289901	290041	289971	4518	53.314		290045	292767	CAGL0M02387g	+	-5
54900	ChrM_C_glabrata_CBS138	290331	290471	290401	7151.41	58.001		290045	292767	CAGL0M02387g	+	0
54901	ChrM_C_glabrata_CBS138	290471	290611	290541	4006	61.1797		290045	292767	CAGL0M02387g	+	0
54902	ChrM_C_glabrata_CBS138	290591	290731	290661	1942	60.1917		290045	292767	CAGL0M02387g	+	0
54903	ChrM_C_glabrata_CBS138	290771	290911	290841	2660	53.6362		290045	292767	CAGL0M02387g	+	0
54904	ChrM_C_glabrata_CBS138	291051	291191	291121	2326	52.2464		290045	292767	CAGL0M02387g	+	0
54905	ChrM_C_glabrata_CBS138	291371	291511	291441	870	55.1192		290045	292767	CAGL0M02387g	+	0
54906	ChrM_C_glabrata_CBS138	291591	291731	291661	2260	50.3396		290045	292767	CAGL0M02387g	+	0
54907	ChrM_C_glabrata_CBS138	291791	291931	291861	1558	53.9211		290045	292767	CAGL0M02387g	+	0
54908	ChrM_C_glabrata_CBS138	291951	292091	292021	1052	60.0921		290045	292767	CAGL0M02387g	+	0
54909	ChrM_C_glabrata_CBS138	292131	292271	292201	1250	57.8757		290045	292767	CAGL0M02387g	+	0
54910	ChrM_C_glabrata_CBS138	292231	292371	292301	1074	63.9171		290045	292767	CAGL0M02387g	+	0
54911	ChrM_C_glabrata_CBS138	292351	292491	292421	1666	55.2243		290045	292767	CAGL0M02387g	+	0
54912	ChrM_C_glabrata_CBS138	292471	292611	292541	824	62.945		290045	292767	CAGL0M02387g	+	0
54913	ChrM_C_glabrata_CBS138	292811	292951	292881	1662	56.6117		292783	294255	CAGL0M02409g	-	0
54914	ChrM_C_glabrata_CBS138	292971	293111	293041	964	60.3586		292783	294255	CAGL0M02409g	-	0
54915	ChrM_C_glabrata_CBS138	293131	293271	293201	172	67.831		292783	294255	CAGL0M02409g	-	0
54916	ChrM_C_glabrata_CBS138	293311	293451	293381	270	57.9263		292783	294255	CAGL0M02409g	-	0
54917	ChrM_C_glabrata_CBS138	293521	293661	293591	1344	54.7349		292783	294255	CAGL0M02409g	-	0
54918	ChrM_C_glabrata_CBS138	293741	293881	293811	780	58.1153		292783	294255	CAGL0M02409g	-	0
54919	ChrM_C_glabrata_CBS138	294001	294141	294071	736	54.1195		292783	294255	CAGL0M02409g	-	0
54920	ChrM_C_glabrata_CBS138	294181	294321	294251	486	58.5406		292783	294255	CAGL0M02409g	-	0
54921	ChrM_C_glabrata_CBS138	294341	294481	294411	818	49.3883		292783	294255	CAGL0M02409g	-	-87
54922	ChrM_C_glabrata_CBS138	294601	294741	294671	1050	52.982		294606	296535	CAGL0M02431g	-	0
54923	ChrM_C_glabrata_CBS138	294811	294951	294881	586	64.6107		294606	296535	CAGL0M02431g	-	0
54924	ChrM_C_glabrata_CBS138	294941	295081	295011	1520	55.2996		294606	296535	CAGL0M02431g	-	0
54925	ChrM_C_glabrata_CBS138	295141	295281	295211	2838	52.6384		294606	296535	CAGL0M02431g	-	0
54926	ChrM_C_glabrata_CBS138	295381	295521	295451	3276	57.0507		294606	296535	CAGL0M02431g	-	0
54927	ChrM_C_glabrata_CBS138	295541	295681	295611	3490	57.5313		294606	296535	CAGL0M02431g	-	0
54928	ChrM_C_glabrata_CBS138	295861	296001	295931	5788	55.4175		294606	296535	CAGL0M02431g	-	0
54929	ChrM_C_glabrata_CBS138	296041	296181	296111	3518	59.1204		294606	296535	CAGL0M02431g	-	0
54930	ChrM_C_glabrata_CBS138	296201	296341	296271	1708	60.735		294606	296535	CAGL0M02431g	-	0
54931	ChrM_C_glabrata_CBS138	296501	296641	296571	840	57.585		294606	296535	CAGL0M02431g	-	0
54932	ChrM_C_glabrata_CBS138	296621	296761	296691	872	62.4881		296581	298124	CAGL0M02453g	+	0
54933	ChrM_C_glabrata_CBS138	296781	296921	296851	2819.85	48.6325		296581	298124	CAGL0M02453g	+	0
54934	ChrM_C_glabrata_CBS138	296981	297121	297051	1232	53.1744		296581	298124	CAGL0M02453g	+	0
54935	ChrM_C_glabrata_CBS138	297201	297341	297271	1040	52.738		296581	298124	CAGL0M02453g	+	0
54936	ChrM_C_glabrata_CBS138	297361	297501	297431	874	66.8305		296581	298124	CAGL0M02453g	+	0
54937	ChrM_C_glabrata_CBS138	297521	297661	297591	5208	51.6726		296581	298124	CAGL0M02453g	+	0
54938	ChrM_C_glabrata_CBS138	297621	297761	297691	2936	63.3832		296581	298124	CAGL0M02453g	+	0
54939	ChrM_C_glabrata_CBS138	297761	297901	297831	2060	58.77		296581	298124	CAGL0M02453g	+	0
54940	ChrM_C_glabrata_CBS138	297971	298111	298041	654	60.8004		296581	298124	CAGL0M02453g	+	0
54941	ChrM_C_glabrata_CBS138	298151	298291	298221	1028	63.2383		296581	298124	CAGL0M02453g	+	28
54942	ChrM_C_glabrata_CBS138	298311	298451	298381	2972	52.3056		296581	298124	CAGL0M02453g	+	188
54943	ChrM_C_glabrata_CBS138	298551	298691	298621	7344.63	46.4204		298894	303530	CAGL0M02519g	-	204
54944	ChrM_C_glabrata_CBS138	298771	298911	298841	2688	47.1574		298894	303530	CAGL0M02519g	-	0
54945	ChrM_C_glabrata_CBS138	298971	299111	299041	582	54.8736		298894	303530	CAGL0M02519g	-	0
54946	ChrM_C_glabrata_CBS138	299211	299351	299281	1118	55.5695		298894	303530	CAGL0M02519g	-	0
54947	ChrM_C_glabrata_CBS138	299391	299531	299461	800	57.9533		298894	303530	CAGL0M02519g	-	0
54948	ChrM_C_glabrata_CBS138	299881	300021	299951	3548	62.004		298894	303530	CAGL0M02519g	-	0
54949	ChrM_C_glabrata_CBS138	299981	300121	300051	5668	51.5494		298894	303530	CAGL0M02519g	-	0
54950	ChrM_C_glabrata_CBS138	300141	300281	300211	814	65.574		298894	303530	CAGL0M02519g	-	0
54951	ChrM_C_glabrata_CBS138	300421	300561	300491	870	53.0385		298894	303530	CAGL0M02519g	-	0
54952	ChrM_C_glabrata_CBS138	300521	300661	300591	636	64.8503		298894	303530	CAGL0M02519g	-	0
54953	ChrM_C_glabrata_CBS138	300621	300761	300691	1174	54.5539		298894	303530	CAGL0M02519g	-	0
54954	ChrM_C_glabrata_CBS138	300901	301041	300971	442	64.1571		298894	303530	CAGL0M02519g	-	0
54955	ChrM_C_glabrata_CBS138	301031	301171	301101	1216	52.0921		298894	303530	CAGL0M02519g	-	0
54956	ChrM_C_glabrata_CBS138	301231	301371	301301	1858	53.135		298894	303530	CAGL0M02519g	-	0
54957	ChrM_C_glabrata_CBS138	301391	301531	301461	554	63.4161		298894	303530	CAGL0M02519g	-	0
54958	ChrM_C_glabrata_CBS138	301571	301711	301641	756	44.3105		298894	303530	CAGL0M02519g	-	0
54959	ChrM_C_glabrata_CBS138	301991	302131	302061	2720	51.7901		298894	303530	CAGL0M02519g	-	0
54960	ChrM_C_glabrata_CBS138	302221	302361	302291	914	58.0914		298894	303530	CAGL0M02519g	-	0
54961	ChrM_C_glabrata_CBS138	302371	302511	302441	160	73.6879		298894	303530	CAGL0M02519g	-	0
54962	ChrM_C_glabrata_CBS138	302571	302711	302641	8634.83	47.0455		298894	303530	CAGL0M02519g	-	0
54963	ChrM_C_glabrata_CBS138	302791	302931	302861	288	73.7331		298894	303530	CAGL0M02519g	-	0
54964	ChrM_C_glabrata_CBS138	302981	303121	303051	914	53.1753		298894	303530	CAGL0M02519g	-	0
54965	ChrM_C_glabrata_CBS138	303221	303361	303291	1510	49.0467		298894	303530	CAGL0M02519g	-	0
54966	ChrM_C_glabrata_CBS138	303461	303601	303531	932	52.783		298894	303530	CAGL0M02519g	-	0
54967	ChrM_C_glabrata_CBS138	303741	303881	303811	846	50.5442		298894	303530	CAGL0M02519g	-	-212
54968	ChrM_C_glabrata_CBS138	303951	304091	304021	516	50.5206		304146	304277	CAGL0M02541g	-	56
54969	ChrM_C_glabrata_CBS138	304191	304331	304261	2164	47.602		304146	304277	CAGL0M02541g	-	0
54970	ChrM_C_glabrata_CBS138	304391	304531	304461	2522	47.5684		304146	304277	CAGL0M02541g	-	-115
54971	ChrM_C_glabrata_CBS138	304711	304851	304781	2130	50.9265		304861	306475	CAGL0M02563g	-	11
54972	ChrM_C_glabrata_CBS138	304911	305051	304981	1688	61.6423		304861	306475	CAGL0M02563g	-	0
54973	ChrM_C_glabrata_CBS138	305031	305171	305101	2974	55.3965		304861	306475	CAGL0M02563g	-	0
54974	ChrM_C_glabrata_CBS138	305291	305431	305361	2248	53.5555		304861	306475	CAGL0M02563g	-	0
54975	ChrM_C_glabrata_CBS138	305491	305631	305561	1292	57.7885		304861	306475	CAGL0M02563g	-	0
54976	ChrM_C_glabrata_CBS138	305621	305761	305691	1158	63.6226		304861	306475	CAGL0M02563g	-	0
54977	ChrM_C_glabrata_CBS138	305811	305951	305881	5541.41	49.8838		304861	306475	CAGL0M02563g	-	0
54978	ChrM_C_glabrata_CBS138	305971	306111	306041	778	67.7222		304861	306475	CAGL0M02563g	-	0
54979	ChrM_C_glabrata_CBS138	306151	306291	306221	1766	50.2535		304861	306475	CAGL0M02563g	-	0
54980	ChrM_C_glabrata_CBS138	306471	306611	306541	1024	50.5431		304861	306475	CAGL0M02563g	-	0
54981	ChrM_C_glabrata_CBS138	306691	306831	306761	1444	51.3519		306713	307995	CAGL0M02585g	-	0
54982	ChrM_C_glabrata_CBS138	306891	307031	306961	1252	55.3874		306713	307995	CAGL0M02585g	-	0
54983	ChrM_C_glabrata_CBS138	307131	307271	307201	286	61.9461		306713	307995	CAGL0M02585g	-	0
54984	ChrM_C_glabrata_CBS138	307391	307531	307461	1426	48.3003		306713	307995	CAGL0M02585g	-	0
54985	ChrM_C_glabrata_CBS138	307611	307751	307681	2294	51.9778		306713	307995	CAGL0M02585g	-	0
54986	ChrM_C_glabrata_CBS138	307771	307911	307841	1784	55.4079		306713	307995	CAGL0M02585g	-	0
54987	ChrM_C_glabrata_CBS138	308031	308171	308101	3668	43.248		308197	312135	CAGL0M02607g	-	27
54988	ChrM_C_glabrata_CBS138	308291	308431	308361	1670	53.4752		308197	312135	CAGL0M02607g	-	0
54989	ChrM_C_glabrata_CBS138	308431	308571	308501	1030	60.6936		308197	312135	CAGL0M02607g	-	0
54990	ChrM_C_glabrata_CBS138	308771	308911	308841	3288	46.945		308197	312135	CAGL0M02607g	-	0
54991	ChrM_C_glabrata_CBS138	308991	309131	309061	1128	51.2156		308197	312135	CAGL0M02607g	-	0
54992	ChrM_C_glabrata_CBS138	309351	309491	309421	1332	57.0769		308197	312135	CAGL0M02607g	-	0
54993	ChrM_C_glabrata_CBS138	309531	309671	309601	2356	51.3617		308197	312135	CAGL0M02607g	-	0
54994	ChrM_C_glabrata_CBS138	309731	309871	309801	1066	58.909		308197	312135	CAGL0M02607g	-	0
54995	ChrM_C_glabrata_CBS138	309871	310011	309941	656	62.7191		308197	312135	CAGL0M02607g	-	0
54996	ChrM_C_glabrata_CBS138	310031	310171	310101	1068	55.3616		308197	312135	CAGL0M02607g	-	0
54997	ChrM_C_glabrata_CBS138	310191	310331	310261	2002	51.5331		308197	312135	CAGL0M02607g	-	0
54998	ChrM_C_glabrata_CBS138	310471	310611	310541	1462	51.5452		308197	312135	CAGL0M02607g	-	0
54999	ChrM_C_glabrata_CBS138	310631	310771	310701	866	67.9751		308197	312135	CAGL0M02607g	-	0
55000	ChrM_C_glabrata_CBS138	310791	310931	310861	4298	54.0407		308197	312135	CAGL0M02607g	-	0
55001	ChrM_C_glabrata_CBS138	311071	311211	311141	3842	55.5481		308197	312135	CAGL0M02607g	-	0
55002	ChrM_C_glabrata_CBS138	311491	311631	311561	8218.68	54.726		308197	312135	CAGL0M02607g	-	0
55003	ChrM_C_glabrata_CBS138	311811	311951	311881	10835.2	53.9702		308197	312135	CAGL0M02607g	-	0
55004	ChrM_C_glabrata_CBS138	311991	312131	312061	1812	65.0384		308197	312135	CAGL0M02607g	-	0
55005	ChrM_C_glabrata_CBS138	312191	312331	312261	236	69.1193		308197	312135	CAGL0M02607g	-	-57
55006	ChrM_C_glabrata_CBS138	312401	312541	312471	192	78.0523		312687	315014	CAGL0M02629g	+	-147
55007	ChrM_C_glabrata_CBS138	312661	312801	312731	6577.41	50.8429		312687	315014	CAGL0M02629g	+	0
55008	ChrM_C_glabrata_CBS138	313101	313241	313171	7460.97	57.6408		312687	315014	CAGL0M02629g	+	0
55009	ChrM_C_glabrata_CBS138	313241	313381	313311	8206.24	55.3277		312687	315014	CAGL0M02629g	+	0
55010	ChrM_C_glabrata_CBS138	313461	313601	313531	1088	60.0564		312687	315014	CAGL0M02629g	+	0
55011	ChrM_C_glabrata_CBS138	313681	313821	313751	576	56.0644		312687	315014	CAGL0M02629g	+	0
55012	ChrM_C_glabrata_CBS138	314111	314251	314181	2610	53.4568		312687	315014	CAGL0M02629g	+	0
55013	ChrM_C_glabrata_CBS138	314431	314571	314501	3134	59.5138		312687	315014	CAGL0M02629g	+	0
55014	ChrM_C_glabrata_CBS138	314571	314711	314641	5395.85	53.1313		312687	315014	CAGL0M02629g	+	0
55015	ChrM_C_glabrata_CBS138	314751	314891	314821	1026	67.8505		312687	315014	CAGL0M02629g	+	0
55016	ChrM_C_glabrata_CBS138	314951	315091	315021	4478.78	47.7095		312687	315014	CAGL0M02629g	+	0
55017	ChrM_C_glabrata_CBS138	315171	315311	315241	286	64.648		313054	316060	CAGL0M02651g	-	0
55018	ChrM_C_glabrata_CBS138	315331	315471	315401	1016	56.0457		313054	316060	CAGL0M02651g	-	0
55019	ChrM_C_glabrata_CBS138	315451	315591	315521	1198	59.1634		313054	316060	CAGL0M02651g	-	0
55020	ChrM_C_glabrata_CBS138	315651	315791	315721	2640	54.0349		313054	316060	CAGL0M02651g	-	0
55021	ChrM_C_glabrata_CBS138	315931	316071	316001	1110	61.497		313054	316060	CAGL0M02651g	-	0
55022	ChrM_C_glabrata_CBS138	316031	316171	316101	1628	58.1394		313054	316060	CAGL0M02651g	-	0
55023	ChrM_C_glabrata_CBS138	316231	316371	316301	8069.8	47.8435		316098	317319	CAGL0M02673g	+	0
55024	ChrM_C_glabrata_CBS138	316471	316611	316541	6697.85	48.4088		316098	317319	CAGL0M02673g	+	0
55025	ChrM_C_glabrata_CBS138	316651	316791	316721	3462	61.0442		316098	317319	CAGL0M02673g	+	0
55026	ChrM_C_glabrata_CBS138	316811	316951	316881	9941.36	51.5586		316098	317319	CAGL0M02673g	+	0
55027	ChrM_C_glabrata_CBS138	316971	317111	317041	5716	53.4838		316098	317319	CAGL0M02673g	+	0
55028	ChrM_C_glabrata_CBS138	317231	317371	317301	846	52.2022		316098	317319	CAGL0M02673g	+	0
55029	ChrM_C_glabrata_CBS138	317341	317481	317411	280	73.6961		316098	317319	CAGL0M02673g	+	23
55030	ChrM_C_glabrata_CBS138	317511	317651	317581	2842	50.7202		316098	317319	CAGL0M02673g	+	193
55031	ChrM_C_glabrata_CBS138	317691	317831	317761	3108	49.3855		317903	319034	CAGL0M02695g	+	-73
55032	ChrM_C_glabrata_CBS138	317891	318031	317961	750	62.3326		317903	319034	CAGL0M02695g	+	0
55033	ChrM_C_glabrata_CBS138	318111	318251	318181	3634	57.0198		317903	319034	CAGL0M02695g	+	0
55034	ChrM_C_glabrata_CBS138	318311	318451	318381	6819.12	57.4361		317903	319034	CAGL0M02695g	+	0
55035	ChrM_C_glabrata_CBS138	318411	318551	318481	6329.85	57.5344		317903	319034	CAGL0M02695g	+	0
55036	ChrM_C_glabrata_CBS138	318611	318751	318681	4308.93	57.3825		317903	319034	CAGL0M02695g	+	0
55037	ChrM_C_glabrata_CBS138	318751	318891	318821	3764	55.9502		317903	319034	CAGL0M02695g	+	0
55038	ChrM_C_glabrata_CBS138	319011	319151	319081	966	61.7123		317903	319034	CAGL0M02695g	+	0
55039	ChrM_C_glabrata_CBS138	319151	319291	319221	2200	48.9669		319012	320488	CAGL0M02717g	+	0
55040	ChrM_C_glabrata_CBS138	319471	319611	319541	2174	55.1266		319012	320488	CAGL0M02717g	+	0
55041	ChrM_C_glabrata_CBS138	319631	319771	319701	288	71.2062		319012	320488	CAGL0M02717g	+	0
55042	ChrM_C_glabrata_CBS138	319751	319891	319821	230	64.1055		319012	320488	CAGL0M02717g	+	0
55043	ChrM_C_glabrata_CBS138	319931	320071	320001	1028	58.2103		319012	320488	CAGL0M02717g	+	0
55044	ChrM_C_glabrata_CBS138	320071	320211	320141	1810	52.6477		319012	320488	CAGL0M02717g	+	0
55045	ChrM_C_glabrata_CBS138	320291	320431	320361	622	57.4917		319012	320488	CAGL0M02717g	+	0
55046	ChrM_C_glabrata_CBS138	320511	320651	320581	2700	43.9325		320524	322704	CAGL0M02739g	+	0
55047	ChrM_C_glabrata_CBS138	320791	320931	320861	1294	55.3216		320524	322704	CAGL0M02739g	+	0
55048	ChrM_C_glabrata_CBS138	320991	321131	321061	2100	54.0145		320524	322704	CAGL0M02739g	+	0
55049	ChrM_C_glabrata_CBS138	321171	321311	321241	1280	59.4615		320524	322704	CAGL0M02739g	+	0
55050	ChrM_C_glabrata_CBS138	321471	321611	321541	1928	51.7387		320524	322704	CAGL0M02739g	+	0
55051	ChrM_C_glabrata_CBS138	321891	322031	321961	1888	50.1119		320524	322704	CAGL0M02739g	+	0
55052	ChrM_C_glabrata_CBS138	322131	322271	322201	1516	56.5565		320524	322704	CAGL0M02739g	+	0
55053	ChrM_C_glabrata_CBS138	322241	322381	322311	1348	58.9634		320524	322704	CAGL0M02739g	+	0
55054	ChrM_C_glabrata_CBS138	322531	322671	322601	2420	52.3963		320524	322704	CAGL0M02739g	+	0
55055	ChrM_C_glabrata_CBS138	322851	322991	322921	4758	49.6742		321483	323791	CAGL0M02761g	-	0
55056	ChrM_C_glabrata_CBS138	323051	323191	323121	1150	68.1628		321483	323791	CAGL0M02761g	-	0
55057	ChrM_C_glabrata_CBS138	323191	323331	323261	4735.85	49.778		321483	323791	CAGL0M02761g	-	0
55058	ChrM_C_glabrata_CBS138	323471	323611	323541	1458	57.998		321483	323791	CAGL0M02761g	-	0
55059	ChrM_C_glabrata_CBS138	323591	323731	323661	1200	58.2816		321483	323791	CAGL0M02761g	-	0
55060	ChrM_C_glabrata_CBS138	323771	323911	323841	1230	54.4683		321483	323791	CAGL0M02761g	-	0
55061	ChrM_C_glabrata_CBS138	323931	324071	324001	1124	56.2969		324137	326021	CAGL0M02783g	-	67
55062	ChrM_C_glabrata_CBS138	324091	324231	324161	582	59.4127		324137	326021	CAGL0M02783g	-	0
55063	ChrM_C_glabrata_CBS138	324311	324451	324381	1284	48.1814		324137	326021	CAGL0M02783g	-	0
55064	ChrM_C_glabrata_CBS138	324541	324681	324611	1284	58.7478		324137	326021	CAGL0M02783g	-	0
55065	ChrM_C_glabrata_CBS138	324641	324781	324711	1292	63.4339		324137	326021	CAGL0M02783g	-	0
55066	ChrM_C_glabrata_CBS138	324781	324921	324851	2172	56.8397		324137	326021	CAGL0M02783g	-	0
55067	ChrM_C_glabrata_CBS138	325041	325181	325111	4601.85	53.4207		324137	326021	CAGL0M02783g	-	0
55068	ChrM_C_glabrata_CBS138	325221	325361	325291	2674	57.4218		324137	326021	CAGL0M02783g	-	0
55069	ChrM_C_glabrata_CBS138	325461	325601	325531	624	66.9779		324137	326021	CAGL0M02783g	-	0
55070	ChrM_C_glabrata_CBS138	325651	325791	325721	5298	48.048		324137	326021	CAGL0M02783g	-	0
55071	ChrM_C_glabrata_CBS138	325851	325991	325921	2534	53.5266		324137	326021	CAGL0M02783g	-	0
55072	ChrM_C_glabrata_CBS138	326051	326191	326121	2708	56.584		324137	326021	CAGL0M02783g	-	-31
55073	ChrM_C_glabrata_CBS138	326171	326311	326241	2558	59.8019		326260	329707	CAGL0M02805g	+	0
55074	ChrM_C_glabrata_CBS138	326341	326481	326411	1928	57.8276		326260	329707	CAGL0M02805g	+	0
55075	ChrM_C_glabrata_CBS138	326521	326661	326591	744	61.7839		326260	329707	CAGL0M02805g	+	0
55076	ChrM_C_glabrata_CBS138	326751	326891	326821	896	56.0704		326260	329707	CAGL0M02805g	+	0
55077	ChrM_C_glabrata_CBS138	327001	327141	327071	2280	51.2607		326260	329707	CAGL0M02805g	+	0
55078	ChrM_C_glabrata_CBS138	327161	327301	327231	2138	52.4274		326260	329707	CAGL0M02805g	+	0
55079	ChrM_C_glabrata_CBS138	327501	327641	327571	1674	56.6864		326260	329707	CAGL0M02805g	+	0
55080	ChrM_C_glabrata_CBS138	327601	327741	327671	1616	57.8788		326260	329707	CAGL0M02805g	+	0
55081	ChrM_C_glabrata_CBS138	327881	328021	327951	2346	53.3977		326260	329707	CAGL0M02805g	+	0
55082	ChrM_C_glabrata_CBS138	327981	328121	328051	1472	61.4429		326260	329707	CAGL0M02805g	+	0
55083	ChrM_C_glabrata_CBS138	328241	328381	328311	1254	59.906		326260	329707	CAGL0M02805g	+	0
55084	ChrM_C_glabrata_CBS138	328381	328521	328451	2538	52.0495		326260	329707	CAGL0M02805g	+	0
55085	ChrM_C_glabrata_CBS138	328541	328681	328611	1440	62.3356		326260	329707	CAGL0M02805g	+	0
55086	ChrM_C_glabrata_CBS138	328661	328801	328731	2030	54.4256		326260	329707	CAGL0M02805g	+	0
55087	ChrM_C_glabrata_CBS138	328841	328981	328911	762	64.1006		326260	329707	CAGL0M02805g	+	0
55088	ChrM_C_glabrata_CBS138	329001	329141	329071	1538	57.3789		326260	329707	CAGL0M02805g	+	0
55089	ChrM_C_glabrata_CBS138	329111	329251	329181	1366	59.5875		326260	329707	CAGL0M02805g	+	0
55090	ChrM_C_glabrata_CBS138	329271	329411	329341	754	61.4946		326260	329707	CAGL0M02805g	+	0
55091	ChrM_C_glabrata_CBS138	329431	329571	329501	642	62.65		326260	329707	CAGL0M02805g	+	0
55092	ChrM_C_glabrata_CBS138	329561	329701	329631	1204	55.0066		326260	329707	CAGL0M02805g	+	0
55093	ChrM_C_glabrata_CBS138	329821	329961	329891	962	56.2745		326260	329707	CAGL0M02805g	+	115
55094	ChrM_C_glabrata_CBS138	330041	330181	330111	2090	53.9543		330081	331537	CAGL0M02849g	-	0
55095	ChrM_C_glabrata_CBS138	330321	330461	330391	5296	56.1726		330081	331537	CAGL0M02849g	-	0
55096	ChrM_C_glabrata_CBS138	330481	330621	330551	5896.49	60.6894		330081	331537	CAGL0M02849g	-	0
55097	ChrM_C_glabrata_CBS138	330581	330721	330651	7994.68	55.2122		330081	331537	CAGL0M02849g	-	0
55098	ChrM_C_glabrata_CBS138	330911	331051	330981	1358	52.2711		330081	331537	CAGL0M02849g	-	0
55099	ChrM_C_glabrata_CBS138	331111	331251	331181	1368	53.1993		330081	331537	CAGL0M02849g	-	0
55100	ChrM_C_glabrata_CBS138	331411	331551	331481	2194	52.8063		330081	331537	CAGL0M02849g	-	0
55101	ChrM_C_glabrata_CBS138	331811	331951	331881	7505.71	58.1264		330081	331537	CAGL0M02849g	-	-275
55102	ChrM_C_glabrata_CBS138	331951	332091	332021	8024.05	56.2521		330081	331537	CAGL0M02849g	-	-415
55103	ChrM_C_glabrata_CBS138	332171	332311	332241	6036	56.7017		330081	331537	CAGL0M02849g	-	-635
55104	ChrM_C_glabrata_CBS138	332331	332471	332401	2666	60.3058		333218	335906	CAGL0M02871g	+	-748
55105	ChrM_C_glabrata_CBS138	332611	332751	332681	4754	52.3864		333218	335906	CAGL0M02871g	+	-468
55106	ChrM_C_glabrata_CBS138	332871	333011	332941	1396	55.8514		333218	335906	CAGL0M02871g	+	-208
55107	ChrM_C_glabrata_CBS138	333111	333251	333181	1132	59.0015		333218	335906	CAGL0M02871g	+	0
55108	ChrM_C_glabrata_CBS138	333271	333411	333341	1990	51.0614		333218	335906	CAGL0M02871g	+	0
55109	ChrM_C_glabrata_CBS138	333491	333631	333561	1100	53.008		333218	335906	CAGL0M02871g	+	0
55110	ChrM_C_glabrata_CBS138	333751	333891	333821	1496	63.6812		333218	335906	CAGL0M02871g	+	0
55111	ChrM_C_glabrata_CBS138	333911	334051	333981	4962	55.5789		333218	335906	CAGL0M02871g	+	0
55112	ChrM_C_glabrata_CBS138	334071	334211	334141	7715.41	52.322		333218	335906	CAGL0M02871g	+	0
55113	ChrM_C_glabrata_CBS138	334331	334471	334401	2668	53.7678		333218	335906	CAGL0M02871g	+	0
55114	ChrM_C_glabrata_CBS138	334611	334751	334681	3644	54.8932		333218	335906	CAGL0M02871g	+	0
55115	ChrM_C_glabrata_CBS138	334831	334971	334901	2898	53.4113		333218	335906	CAGL0M02871g	+	0
55116	ChrM_C_glabrata_CBS138	334991	335131	335061	796	66.1018		333218	335906	CAGL0M02871g	+	0
55117	ChrM_C_glabrata_CBS138	335111	335251	335181	928	62.588		333218	335906	CAGL0M02871g	+	0
55118	ChrM_C_glabrata_CBS138	335291	335431	335361	3080	52.742		333218	335906	CAGL0M02871g	+	0
55119	ChrM_C_glabrata_CBS138	335491	335631	335561	1226	58.9835		333218	335906	CAGL0M02871g	+	0
55120	ChrM_C_glabrata_CBS138	335731	335871	335801	450	59.8424		333218	335906	CAGL0M02871g	+	0
55121	ChrM_C_glabrata_CBS138	335971	336111	336041	952	55.6884		335886	338749	CAGL0M02893g	+	0
55122	ChrM_C_glabrata_CBS138	336241	336381	336311	416	64.4746		335886	338749	CAGL0M02893g	+	0
55123	ChrM_C_glabrata_CBS138	336381	336521	336451	748	56.8558		335886	338749	CAGL0M02893g	+	0
55124	ChrM_C_glabrata_CBS138	336681	336821	336751	994	58.3895		335886	338749	CAGL0M02893g	+	0
55125	ChrM_C_glabrata_CBS138	336781	336921	336851	1180	58.8142		335886	338749	CAGL0M02893g	+	0
55126	ChrM_C_glabrata_CBS138	336881	337021	336951	948	60.7447		335886	338749	CAGL0M02893g	+	0
55127	ChrM_C_glabrata_CBS138	337161	337301	337231	778	58.7383		335886	338749	CAGL0M02893g	+	0
55128	ChrM_C_glabrata_CBS138	337261	337401	337331	786	57.8981		335886	338749	CAGL0M02893g	+	0
55129	ChrM_C_glabrata_CBS138	337481	337621	337551	2380	60.1733		335886	338749	CAGL0M02893g	+	0
55130	ChrM_C_glabrata_CBS138	337641	337781	337711	6805.71	49.8264		335886	338749	CAGL0M02893g	+	0
55131	ChrM_C_glabrata_CBS138	337881	338021	337951	1818	55.5123		335886	338749	CAGL0M02893g	+	0
55132	ChrM_C_glabrata_CBS138	338041	338181	338111	1846	52.7744		335886	338749	CAGL0M02893g	+	0
55133	ChrM_C_glabrata_CBS138	338281	338421	338351	1604	52.6879		335886	338749	CAGL0M02893g	+	0
55134	ChrM_C_glabrata_CBS138	338501	338641	338571	1626	53.3838		335886	338749	CAGL0M02893g	+	0
55135	ChrM_C_glabrata_CBS138	338661	338801	338731	364	62.1361		335886	338749	CAGL0M02893g	+	0
55136	ChrM_C_glabrata_CBS138	338901	339041	338971	786	60.1246		338862	340317	CAGL0M02915g	-	0
55137	ChrM_C_glabrata_CBS138	339021	339161	339091	1474	58.3532		338862	340317	CAGL0M02915g	-	0
55138	ChrM_C_glabrata_CBS138	339341	339481	339411	3830	58.3265		338862	340317	CAGL0M02915g	-	0
55139	ChrM_C_glabrata_CBS138	339481	339621	339551	3322	61.2061		338862	340317	CAGL0M02915g	-	0
55140	ChrM_C_glabrata_CBS138	339581	339721	339651	3564	56.5002		338862	340317	CAGL0M02915g	-	0
55141	ChrM_C_glabrata_CBS138	339731	339871	339801	404	72.9335		338862	340317	CAGL0M02915g	-	0
55142	ChrM_C_glabrata_CBS138	339931	340071	340001	474	57.7956		338862	340317	CAGL0M02915g	-	0
55143	ChrM_C_glabrata_CBS138	340171	340311	340241	1294	53.1527		338862	340317	CAGL0M02915g	-	0
55144	ChrM_C_glabrata_CBS138	340311	340451	340381	756	67.237		338862	340317	CAGL0M02915g	-	0
55145	ChrM_C_glabrata_CBS138	340441	340581	340511	2002	51.8365		340238	342143	CAGL0M02937g	+	0
55146	ChrM_C_glabrata_CBS138	340621	340761	340691	1526	53.2534		340238	342143	CAGL0M02937g	+	0
55147	ChrM_C_glabrata_CBS138	340901	341041	340971	2658	55.0025		340238	342143	CAGL0M02937g	+	0
55148	ChrM_C_glabrata_CBS138	341141	341281	341211	8210.49	52.2183		340238	342143	CAGL0M02937g	+	0
55149	ChrM_C_glabrata_CBS138	341501	341641	341571	5747.85	56.9287		340238	342143	CAGL0M02937g	+	0
55150	ChrM_C_glabrata_CBS138	341681	341821	341751	8102.97	55.2817		340238	342143	CAGL0M02937g	+	0
55151	ChrM_C_glabrata_CBS138	341841	341981	341911	3260	61.6702		340238	342143	CAGL0M02937g	+	0
55152	ChrM_C_glabrata_CBS138	342121	342261	342191	1486	58.436		340238	342143	CAGL0M02937g	+	0
55153	ChrM_C_glabrata_CBS138	342241	342381	342311	1782	55.8333		342379	345489	CAGL0M02959g	+	0
55154	ChrM_C_glabrata_CBS138	342481	342621	342551	1888	54.394		342379	345489	CAGL0M02959g	+	0
55155	ChrM_C_glabrata_CBS138	342761	342901	342831	1550	54.205		342379	345489	CAGL0M02959g	+	0
55156	ChrM_C_glabrata_CBS138	342981	343121	343051	1880	57.8332		342379	345489	CAGL0M02959g	+	0
55157	ChrM_C_glabrata_CBS138	343091	343231	343161	1954	56.0928		342379	345489	CAGL0M02959g	+	0
55158	ChrM_C_glabrata_CBS138	343291	343431	343361	1758	56.2745		342379	345489	CAGL0M02959g	+	0
55159	ChrM_C_glabrata_CBS138	343451	343591	343521	732	64.3586		342379	345489	CAGL0M02959g	+	0
55160	ChrM_C_glabrata_CBS138	343591	343731	343661	980	58.6108		342379	345489	CAGL0M02959g	+	0
55161	ChrM_C_glabrata_CBS138	343731	343871	343801	1000	55.5537		342379	345489	CAGL0M02959g	+	0
55162	ChrM_C_glabrata_CBS138	343971	344111	344041	2542	52.7065		342379	345489	CAGL0M02959g	+	0
55163	ChrM_C_glabrata_CBS138	344211	344351	344281	1474	60.8273		342379	345489	CAGL0M02959g	+	0
55164	ChrM_C_glabrata_CBS138	344371	344511	344441	3200	51.3046		342379	345489	CAGL0M02959g	+	0
55165	ChrM_C_glabrata_CBS138	344611	344751	344681	2048	47.7182		342379	345489	CAGL0M02959g	+	0
55166	ChrM_C_glabrata_CBS138	344811	344951	344881	1024	62.2327		342379	345489	CAGL0M02959g	+	0
55167	ChrM_C_glabrata_CBS138	344951	345091	345021	1994	55.9372		342379	345489	CAGL0M02959g	+	0
55168	ChrM_C_glabrata_CBS138	345111	345251	345181	1224	60.3124		342379	345489	CAGL0M02959g	+	0
55169	ChrM_C_glabrata_CBS138	345231	345371	345301	870	61.2901		342379	345489	CAGL0M02959g	+	0
55170	ChrM_C_glabrata_CBS138	345411	345551	345481	1102	56.3373		342379	345489	CAGL0M02959g	+	0
55171	ChrM_C_glabrata_CBS138	345731	345871	345801	1470	59.401		345485	349572	CAGL0M02981g	+	0
55172	ChrM_C_glabrata_CBS138	345951	346091	346021	2784	57.5332		345485	349572	CAGL0M02981g	+	0
55173	ChrM_C_glabrata_CBS138	346111	346251	346181	958	65.8939		345485	349572	CAGL0M02981g	+	0
55174	ChrM_C_glabrata_CBS138	346211	346351	346281	740	65.005		345485	349572	CAGL0M02981g	+	0
55175	ChrM_C_glabrata_CBS138	346331	346471	346401	1364	54.2065		345485	349572	CAGL0M02981g	+	0
55176	ChrM_C_glabrata_CBS138	346531	346671	346601	2338	52.6202		345485	349572	CAGL0M02981g	+	0
55177	ChrM_C_glabrata_CBS138	346891	347031	346961	2792	56.6383		345485	349572	CAGL0M02981g	+	0
55178	ChrM_C_glabrata_CBS138	347151	347291	347221	1426	55.4533		345485	349572	CAGL0M02981g	+	0
55179	ChrM_C_glabrata_CBS138	347391	347531	347461	1338	59.8467		345485	349572	CAGL0M02981g	+	0
55180	ChrM_C_glabrata_CBS138	347511	347651	347581	1180	60.1893		345485	349572	CAGL0M02981g	+	0
55181	ChrM_C_glabrata_CBS138	347781	347921	347851	1574	54.2288		345485	349572	CAGL0M02981g	+	0
55182	ChrM_C_glabrata_CBS138	348061	348201	348131	1958	52.6344		345485	349572	CAGL0M02981g	+	0
55183	ChrM_C_glabrata_CBS138	348321	348461	348391	1700	52.1846		345485	349572	CAGL0M02981g	+	0
55184	ChrM_C_glabrata_CBS138	348501	348641	348571	1028	58.0861		345485	349572	CAGL0M02981g	+	0
55185	ChrM_C_glabrata_CBS138	348681	348821	348751	1988	53.5857		345485	349572	CAGL0M02981g	+	0
55186	ChrM_C_glabrata_CBS138	348981	349121	349051	1878	54.1669		345485	349572	CAGL0M02981g	+	0
55187	ChrM_C_glabrata_CBS138	349221	349361	349291	1476	53.1805		345485	349572	CAGL0M02981g	+	0
55188	ChrM_C_glabrata_CBS138	349461	349601	349531	596	53.2989		345485	349572	CAGL0M02981g	+	0
55189	ChrM_C_glabrata_CBS138	349661	349801	349731	1112	50.2521		345485	349572	CAGL0M02981g	+	90
55190	ChrM_C_glabrata_CBS138	349971	350111	350041	1770	46.0398		345485	349572	CAGL0M02981g	+	400
55191	ChrM_C_glabrata_CBS138	350181	350321	350251	1244	56.6632		345485	349572	CAGL0M02981g	+	610
55192	ChrM_C_glabrata_CBS138	350361	350501	350431	1542	56.5245		345485	349572	CAGL0M02981g	+	790
55193	ChrM_C_glabrata_CBS138	350581	350721	350651	2196	51.4998		351616	355455	CAGL0M03025g	-	896
55194	ChrM_C_glabrata_CBS138	350711	350851	350781	774	66.7621		351616	355455	CAGL0M03025g	-	766
55195	ChrM_C_glabrata_CBS138	350931	351071	351001	1086	61.4866		351616	355455	CAGL0M03025g	-	546
55196	ChrM_C_glabrata_CBS138	351051	351191	351121	1626	53.9655		351616	355455	CAGL0M03025g	-	426
55197	ChrM_C_glabrata_CBS138	351291	351431	351361	2360	50.1351		351616	355455	CAGL0M03025g	-	186
55198	ChrM_C_glabrata_CBS138	351571	351711	351641	1520	51.0861		351616	355455	CAGL0M03025g	-	0
55199	ChrM_C_glabrata_CBS138	351891	352031	351961	1554	55.246		351616	355455	CAGL0M03025g	-	0
55200	ChrM_C_glabrata_CBS138	352011	352151	352081	1262	58.4161		351616	355455	CAGL0M03025g	-	0
55201	ChrM_C_glabrata_CBS138	352271	352411	352341	2154	53.1079		351616	355455	CAGL0M03025g	-	0
55202	ChrM_C_glabrata_CBS138	352471	352611	352541	482	65.4954		351616	355455	CAGL0M03025g	-	0
55203	ChrM_C_glabrata_CBS138	352681	352821	352751	1156	53.7712		351616	355455	CAGL0M03025g	-	0
55204	ChrM_C_glabrata_CBS138	352841	352981	352911	392	63.9002		351616	355455	CAGL0M03025g	-	0
55205	ChrM_C_glabrata_CBS138	353081	353221	353151	1608	55.9705		351616	355455	CAGL0M03025g	-	0
55206	ChrM_C_glabrata_CBS138	353301	353441	353371	1876	53.9328		351616	355455	CAGL0M03025g	-	0
55207	ChrM_C_glabrata_CBS138	353461	353601	353531	2112	54.2214		351616	355455	CAGL0M03025g	-	0
55208	ChrM_C_glabrata_CBS138	353661	353801	353731	1602	56.7846		351616	355455	CAGL0M03025g	-	0
55209	ChrM_C_glabrata_CBS138	353801	353941	353871	1318	62.6656		351616	355455	CAGL0M03025g	-	0
55210	ChrM_C_glabrata_CBS138	353921	354061	353991	2266	55.3246		351616	355455	CAGL0M03025g	-	0
55211	ChrM_C_glabrata_CBS138	354101	354241	354171	1694	57.4445		351616	355455	CAGL0M03025g	-	0
55212	ChrM_C_glabrata_CBS138	354301	354441	354371	1042	57.7535		351616	355455	CAGL0M03025g	-	0
55213	ChrM_C_glabrata_CBS138	354501	354641	354571	1042	55.9894		351616	355455	CAGL0M03025g	-	0
55214	ChrM_C_glabrata_CBS138	354741	354881	354811	2334	59.2627		351616	355455	CAGL0M03025g	-	0
55215	ChrM_C_glabrata_CBS138	354961	355101	355031	6251.71	56.0866		351616	355455	CAGL0M03025g	-	0
55216	ChrM_C_glabrata_CBS138	355081	355221	355151	5875.41	58.5126		351616	355455	CAGL0M03025g	-	0
55217	ChrM_C_glabrata_CBS138	355301	355441	355371	9274.39	50.9941		351616	355455	CAGL0M03025g	-	0
55218	ChrM_C_glabrata_CBS138	355501	355641	355571	4982	50.9394		351616	355455	CAGL0M03025g	-	-47
55219	ChrM_C_glabrata_CBS138	355681	355821	355751	1676	57.1739		351616	355455	CAGL0M03025g	-	-227
55220	ChrM_C_glabrata_CBS138	355831	355971	355901	1450	60.4709		356204	357481	CAGL0M03047g	+	-234
55221	ChrM_C_glabrata_CBS138	355991	356131	356061	2172	50.0549		356204	357481	CAGL0M03047g	+	-74
55222	ChrM_C_glabrata_CBS138	356491	356631	356561	4973.71	59.0403		356204	357481	CAGL0M03047g	+	0
55223	ChrM_C_glabrata_CBS138	356651	356791	356721	3014	60.3631		356204	357481	CAGL0M03047g	+	0
55224	ChrM_C_glabrata_CBS138	356971	357111	357041	2652	51.7978		356204	357481	CAGL0M03047g	+	0
55225	ChrM_C_glabrata_CBS138	357191	357331	357261	986	59.1982		356204	357481	CAGL0M03047g	+	0
55226	ChrM_C_glabrata_CBS138	357301	357441	357371	912	58.447		356204	357481	CAGL0M03047g	+	0
55227	ChrM_C_glabrata_CBS138	357561	357701	357631	1034	55.121		357051	359270	CAGL0M03069g	-	0
55228	ChrM_C_glabrata_CBS138	357741	357881	357811	1358	52.3292		357051	359270	CAGL0M03069g	-	0
55229	ChrM_C_glabrata_CBS138	357921	358061	357991	1000	59.3518		357051	359270	CAGL0M03069g	-	0
55230	ChrM_C_glabrata_CBS138	358021	358161	358091	1224	60.0222		357051	359270	CAGL0M03069g	-	0
55231	ChrM_C_glabrata_CBS138	358141	358281	358211	1440	57.328		357051	359270	CAGL0M03069g	-	0
55232	ChrM_C_glabrata_CBS138	358341	358481	358411	1834	54.7607		357051	359270	CAGL0M03069g	-	0
55233	ChrM_C_glabrata_CBS138	358561	358701	358631	762	58.1017		357051	359270	CAGL0M03069g	-	0
55234	ChrM_C_glabrata_CBS138	358801	358941	358871	1186	56.299		357051	359270	CAGL0M03069g	-	0
55235	ChrM_C_glabrata_CBS138	359041	359181	359111	1120	61.112		357051	359270	CAGL0M03069g	-	0
55236	ChrM_C_glabrata_CBS138	359141	359281	359211	1494	53.6925		357051	359270	CAGL0M03069g	-	0
55237	ChrM_C_glabrata_CBS138	359321	359461	359391	1000	59.8021		359389	362008	CAGL0M03091g	-	0
55238	ChrM_C_glabrata_CBS138	359421	359561	359491	1224	54.8615		359389	362008	CAGL0M03091g	-	0
55239	ChrM_C_glabrata_CBS138	359641	359781	359711	1118	56.0274		359389	362008	CAGL0M03091g	-	0
55240	ChrM_C_glabrata_CBS138	359781	359921	359851	1496	52.5421		359389	362008	CAGL0M03091g	-	0
55241	ChrM_C_glabrata_CBS138	360001	360141	360071	656	54.4992		359389	362008	CAGL0M03091g	-	0
55242	ChrM_C_glabrata_CBS138	360181	360321	360251	724	63.2821		359389	362008	CAGL0M03091g	-	0
55243	ChrM_C_glabrata_CBS138	360301	360441	360371	1410	52.4267		359389	362008	CAGL0M03091g	-	0
55244	ChrM_C_glabrata_CBS138	360481	360621	360551	588	61.6979		359389	362008	CAGL0M03091g	-	0
55245	ChrM_C_glabrata_CBS138	360581	360721	360651	612	62.0313		359389	362008	CAGL0M03091g	-	0
55246	ChrM_C_glabrata_CBS138	360681	360821	360751	788	59.9767		359389	362008	CAGL0M03091g	-	0
55247	ChrM_C_glabrata_CBS138	360801	360941	360871	902	56.1057		359389	362008	CAGL0M03091g	-	0
55248	ChrM_C_glabrata_CBS138	360981	361121	361051	778	57.4149		359389	362008	CAGL0M03091g	-	0
55249	ChrM_C_glabrata_CBS138	361141	361281	361211	746	59.4772		359389	362008	CAGL0M03091g	-	0
55250	ChrM_C_glabrata_CBS138	361501	361641	361571	2798	52.1908		359389	362008	CAGL0M03091g	-	0
55251	ChrM_C_glabrata_CBS138	361781	361921	361851	2698	53.3693		359389	362008	CAGL0M03091g	-	0
55252	ChrM_C_glabrata_CBS138	362021	362161	362091	734	49.8927		362119	364485	CAGL0M03113g	+	0
55253	ChrM_C_glabrata_CBS138	362341	362481	362411	1278	57.1561		362119	364485	CAGL0M03113g	+	0
55254	ChrM_C_glabrata_CBS138	362581	362721	362651	1320	56.1918		362119	364485	CAGL0M03113g	+	0
55255	ChrM_C_glabrata_CBS138	362801	362941	362871	724	61.9985		362119	364485	CAGL0M03113g	+	0
55256	ChrM_C_glabrata_CBS138	362941	363081	363011	1206	58.0938		362119	364485	CAGL0M03113g	+	0
55257	ChrM_C_glabrata_CBS138	363141	363281	363211	1520	55.674		362119	364485	CAGL0M03113g	+	0
55258	ChrM_C_glabrata_CBS138	363461	363601	363531	2464	54.5436		362119	364485	CAGL0M03113g	+	0
55259	ChrM_C_glabrata_CBS138	363621	363761	363691	696	65.4907		362119	364485	CAGL0M03113g	+	0
55260	ChrM_C_glabrata_CBS138	363781	363921	363851	532	62.7055		362119	364485	CAGL0M03113g	+	0
55261	ChrM_C_glabrata_CBS138	363891	364031	363961	808	57.2828		362119	364485	CAGL0M03113g	+	0
55262	ChrM_C_glabrata_CBS138	364011	364151	364081	788	59.5183		362119	364485	CAGL0M03113g	+	0
55263	ChrM_C_glabrata_CBS138	364151	364291	364221	806	59.4172		362119	364485	CAGL0M03113g	+	0
55264	ChrM_C_glabrata_CBS138	364341	364481	364411	1166	56.2722		362119	364485	CAGL0M03113g	+	0
55265	ChrM_C_glabrata_CBS138	364491	364631	364561	1450	56.1132		364122	368443	CAGL0M03135g	-	0
55266	ChrM_C_glabrata_CBS138	364651	364791	364721	604	63.8734		364122	368443	CAGL0M03135g	-	0
55267	ChrM_C_glabrata_CBS138	364871	365011	364941	2756	51.0877		364122	368443	CAGL0M03135g	-	0
55268	ChrM_C_glabrata_CBS138	365091	365231	365161	1708	52.4443		364122	368443	CAGL0M03135g	-	0
55269	ChrM_C_glabrata_CBS138	365411	365551	365481	2204	57.5408		364122	368443	CAGL0M03135g	-	0
55270	ChrM_C_glabrata_CBS138	365631	365771	365701	1586	56.3813		364122	368443	CAGL0M03135g	-	0
55271	ChrM_C_glabrata_CBS138	365871	366011	365941	1152	54.1239		364122	368443	CAGL0M03135g	-	0
55272	ChrM_C_glabrata_CBS138	366121	366261	366191	720	57.1656		364122	368443	CAGL0M03135g	-	0
55273	ChrM_C_glabrata_CBS138	366341	366481	366411	1200	54.2318		364122	368443	CAGL0M03135g	-	0
55274	ChrM_C_glabrata_CBS138	366521	366661	366591	1166	62.0888		364122	368443	CAGL0M03135g	-	0
55275	ChrM_C_glabrata_CBS138	366761	366901	366831	3548	53.8884		364122	368443	CAGL0M03135g	-	0
55276	ChrM_C_glabrata_CBS138	367081	367221	367151	1924	57.3438		364122	368443	CAGL0M03135g	-	0
55277	ChrM_C_glabrata_CBS138	367261	367401	367331	2686	55.9409		364122	368443	CAGL0M03135g	-	0
55278	ChrM_C_glabrata_CBS138	367511	367651	367581	6357.27	53.7935		364122	368443	CAGL0M03135g	-	0
55279	ChrM_C_glabrata_CBS138	367851	367991	367921	4888	51.102		364122	368443	CAGL0M03135g	-	0
55280	ChrM_C_glabrata_CBS138	368151	368291	368221	1550	53.8688		364122	368443	CAGL0M03135g	-	0
55281	ChrM_C_glabrata_CBS138	368391	368531	368461	6813.56	53.9754		364122	368443	CAGL0M03135g	-	0
55282	ChrM_C_glabrata_CBS138	368751	368891	368821	4310	60.1418		367609	371289	CAGL0M03157g	+	0
55283	ChrM_C_glabrata_CBS138	368851	368991	368921	4762	55.1469		367609	371289	CAGL0M03157g	+	0
55284	ChrM_C_glabrata_CBS138	369231	369371	369301	2566	57.5012		367609	371289	CAGL0M03157g	+	0
55285	ChrM_C_glabrata_CBS138	369371	369511	369441	1954	65.9484		367609	371289	CAGL0M03157g	+	0
55286	ChrM_C_glabrata_CBS138	369511	369651	369581	7287.41	48.3009		367609	371289	CAGL0M03157g	+	0
55287	ChrM_C_glabrata_CBS138	369851	369991	369921	922	55.3743		367609	371289	CAGL0M03157g	+	0
55288	ChrM_C_glabrata_CBS138	370031	370171	370101	1164	54.0134		367609	371289	CAGL0M03157g	+	0
55289	ChrM_C_glabrata_CBS138	370211	370351	370281	944	61.3727		367609	371289	CAGL0M03157g	+	0
55290	ChrM_C_glabrata_CBS138	370371	370511	370441	1816	53.7263		367609	371289	CAGL0M03157g	+	0
55291	ChrM_C_glabrata_CBS138	370591	370731	370661	4116	54.3176		367609	371289	CAGL0M03157g	+	0
55292	ChrM_C_glabrata_CBS138	370831	370971	370901	7700.49	51.594		367609	371289	CAGL0M03157g	+	0
55293	ChrM_C_glabrata_CBS138	371131	371271	371201	2572	50.3436		367609	371289	CAGL0M03157g	+	0
55294	ChrM_C_glabrata_CBS138	371291	371431	371361	924	66.4041		367609	371289	CAGL0M03157g	+	3
55295	ChrM_C_glabrata_CBS138	371431	371571	371501	2566	49.1511		367609	371289	CAGL0M03157g	+	143
55296	ChrM_C_glabrata_CBS138	371771	371911	371841	4054	54.0443		371731	374667	CAGL0M03179g	+	0
55297	ChrM_C_glabrata_CBS138	372051	372191	372121	4186	55.3554		371731	374667	CAGL0M03179g	+	0
55298	ChrM_C_glabrata_CBS138	372321	372461	372391	5373.85	54.5529		371731	374667	CAGL0M03179g	+	0
55299	ChrM_C_glabrata_CBS138	372671	372811	372741	2008	56.8586		371731	374667	CAGL0M03179g	+	0
55300	ChrM_C_glabrata_CBS138	372831	372971	372901	2140	58.0069		371731	374667	CAGL0M03179g	+	0
55301	ChrM_C_glabrata_CBS138	372991	373131	373061	1102	61.392		371731	374667	CAGL0M03179g	+	0
55302	ChrM_C_glabrata_CBS138	373221	373361	373291	1858	53.5264		371731	374667	CAGL0M03179g	+	0
55303	ChrM_C_glabrata_CBS138	373471	373611	373541	1046	54.8578		371731	374667	CAGL0M03179g	+	0
55304	ChrM_C_glabrata_CBS138	373661	373801	373731	1408	54.3852		371731	374667	CAGL0M03179g	+	0
55305	ChrM_C_glabrata_CBS138	373851	373991	373921	876	58.7645		371731	374667	CAGL0M03179g	+	0
55306	ChrM_C_glabrata_CBS138	374101	374241	374171	1820	54.4605		371731	374667	CAGL0M03179g	+	0
55307	ChrM_C_glabrata_CBS138	374221	374361	374291	1284	58.8537		371731	374667	CAGL0M03179g	+	0
55308	ChrM_C_glabrata_CBS138	374541	374681	374611	2044	50.5469		371731	374667	CAGL0M03179g	+	0
55309	ChrM_C_glabrata_CBS138	374741	374881	374811	732	62.0454		374184	376336	CAGL0M03201g	-	0
55310	ChrM_C_glabrata_CBS138	374861	375001	374931	1056	54.7657		374184	376336	CAGL0M03201g	-	0
55311	ChrM_C_glabrata_CBS138	375081	375221	375151	1236	50.8865		374184	376336	CAGL0M03201g	-	0
55312	ChrM_C_glabrata_CBS138	375281	375421	375351	898	55.4208		374184	376336	CAGL0M03201g	-	0
55313	ChrM_C_glabrata_CBS138	375501	375641	375571	2652	48.5492		374184	376336	CAGL0M03201g	-	0
55314	ChrM_C_glabrata_CBS138	375711	375851	375781	3414	51.9628		374184	376336	CAGL0M03201g	-	0
55315	ChrM_C_glabrata_CBS138	375871	376011	375941	1962	58.7964		374184	376336	CAGL0M03201g	-	0
55316	ChrM_C_glabrata_CBS138	376051	376191	376121	1150	56.1534		374184	376336	CAGL0M03201g	-	0
55317	ChrM_C_glabrata_CBS138	376391	376531	376461	588	61.4399		376446	380625	CAGL0M03223g	-	0
55318	ChrM_C_glabrata_CBS138	376531	376671	376601	1402	53.7098		376446	380625	CAGL0M03223g	-	0
55319	ChrM_C_glabrata_CBS138	376751	376891	376821	2750	50.719		376446	380625	CAGL0M03223g	-	0
55320	ChrM_C_glabrata_CBS138	377011	377151	377081	1858	52.6651		376446	380625	CAGL0M03223g	-	0
55321	ChrM_C_glabrata_CBS138	377191	377331	377261	1490	60.0039		376446	380625	CAGL0M03223g	-	0
55322	ChrM_C_glabrata_CBS138	377351	377491	377421	2398	52.697		376446	380625	CAGL0M03223g	-	0
55323	ChrM_C_glabrata_CBS138	377611	377751	377681	2976	54.2221		376446	380625	CAGL0M03223g	-	0
55324	ChrM_C_glabrata_CBS138	377771	377911	377841	1840	59.6673		376446	380625	CAGL0M03223g	-	0
55325	ChrM_C_glabrata_CBS138	378051	378191	378121	1526	51.7381		376446	380625	CAGL0M03223g	-	0
55326	ChrM_C_glabrata_CBS138	378291	378431	378361	1374	56.0338		376446	380625	CAGL0M03223g	-	0
55327	ChrM_C_glabrata_CBS138	378431	378571	378501	926	60.5342		376446	380625	CAGL0M03223g	-	0
55328	ChrM_C_glabrata_CBS138	378721	378861	378791	1222	58.724		376446	380625	CAGL0M03223g	-	0
55329	ChrM_C_glabrata_CBS138	378981	379121	379051	1172	59.3615		376446	380625	CAGL0M03223g	-	0
55330	ChrM_C_glabrata_CBS138	379141	379281	379211	1914	52.2655		376446	380625	CAGL0M03223g	-	0
55331	ChrM_C_glabrata_CBS138	379481	379621	379551	2132	60.1632		376446	380625	CAGL0M03223g	-	0
55332	ChrM_C_glabrata_CBS138	379581	379721	379651	2880	55.4027		376446	380625	CAGL0M03223g	-	0
55333	ChrM_C_glabrata_CBS138	379901	380041	379971	7123.27	50.4633		376446	380625	CAGL0M03223g	-	0
55334	ChrM_C_glabrata_CBS138	380101	380241	380171	2750	55.5918		376446	380625	CAGL0M03223g	-	0
55335	ChrM_C_glabrata_CBS138	380361	380501	380431	654	58.6235		376446	380625	CAGL0M03223g	-	0
55336	ChrM_C_glabrata_CBS138	380461	380601	380531	750	59.2435		376446	380625	CAGL0M03223g	-	0
55337	ChrM_C_glabrata_CBS138	380641	380781	380711	926	62.5369		376446	380625	CAGL0M03223g	-	-17
55338	ChrM_C_glabrata_CBS138	380761	380901	380831	1750	60.6391		376446	380625	CAGL0M03223g	-	-137
55339	ChrM_C_glabrata_CBS138	380941	381081	381011	3108	58.1435		376446	380625	CAGL0M03223g	-	-317
55340	ChrM_C_glabrata_CBS138	381221	381361	381291	1732	55.3921		381865	383705	CAGL0M03245g	-	505
55341	ChrM_C_glabrata_CBS138	381431	381571	381501	1880	50.4147		381865	383705	CAGL0M03245g	-	295
55342	ChrM_C_glabrata_CBS138	381571	381711	381641	1006	60.8539		381865	383705	CAGL0M03245g	-	155
55343	ChrM_C_glabrata_CBS138	381781	381921	381851	642	60.2808		381865	383705	CAGL0M03245g	-	0
55344	ChrM_C_glabrata_CBS138	381911	382051	381981	908	56.9581		381865	383705	CAGL0M03245g	-	0
55345	ChrM_C_glabrata_CBS138	382251	382391	382321	3286	45.1581		381865	383705	CAGL0M03245g	-	0
55346	ChrM_C_glabrata_CBS138	382501	382641	382571	586	61.7067		381865	383705	CAGL0M03245g	-	0
55347	ChrM_C_glabrata_CBS138	382721	382861	382791	1522	59.4376		381865	383705	CAGL0M03245g	-	0
55348	ChrM_C_glabrata_CBS138	382821	382961	382891	1934	57.2849		381865	383705	CAGL0M03245g	-	0
55349	ChrM_C_glabrata_CBS138	383081	383221	383151	2612	50.7682		381865	383705	CAGL0M03245g	-	0
55350	ChrM_C_glabrata_CBS138	383321	383461	383391	3428	51.0907		381865	383705	CAGL0M03245g	-	0
55351	ChrM_C_glabrata_CBS138	383521	383661	383591	1560	54.0701		381865	383705	CAGL0M03245g	-	0
55352	ChrM_C_glabrata_CBS138	383741	383881	383811	2838	54.0446		383756	384805	CAGL0M03267g	-	0
55353	ChrM_C_glabrata_CBS138	384001	384141	384071	2798	56.6461		383756	384805	CAGL0M03267g	-	0
55354	ChrM_C_glabrata_CBS138	384161	384301	384231	1332	62.5381		383756	384805	CAGL0M03267g	-	0
55355	ChrM_C_glabrata_CBS138	384321	384461	384391	1066	59.1113		383756	384805	CAGL0M03267g	-	0
55356	ChrM_C_glabrata_CBS138	384481	384621	384551	1086	58.6457		383756	384805	CAGL0M03267g	-	0
55357	ChrM_C_glabrata_CBS138	384701	384841	384771	2446	48.518		383756	384805	CAGL0M03267g	-	0
55358	ChrM_C_glabrata_CBS138	385101	385241	385171	2416	55.0696		384945	386805	CAGL0M03289g	+	0
55359	ChrM_C_glabrata_CBS138	385421	385561	385491	2126	49.1955		384945	386805	CAGL0M03289g	+	0
55360	ChrM_C_glabrata_CBS138	385581	385721	385651	906	62.3564		384945	386805	CAGL0M03289g	+	0
55361	ChrM_C_glabrata_CBS138	385841	385981	385911	2688	56.6669		384945	386805	CAGL0M03289g	+	0
55362	ChrM_C_glabrata_CBS138	385971	386111	386041	1470	62.1112		384945	386805	CAGL0M03289g	+	0
55363	ChrM_C_glabrata_CBS138	386211	386351	386281	630	60.8283		384945	386805	CAGL0M03289g	+	0
55364	ChrM_C_glabrata_CBS138	386401	386541	386471	2282	52.5559		384945	386805	CAGL0M03289g	+	0
55365	ChrM_C_glabrata_CBS138	386571	386711	386641	886	62.3506		384945	386805	CAGL0M03289g	+	0
55366	ChrM_C_glabrata_CBS138	386801	386941	386871	386	62.922		384945	386805	CAGL0M03289g	+	0
55367	ChrM_C_glabrata_CBS138	387121	387261	387191	3086	52.8644		387555	389259	CAGL0M03311g	+	-295
55368	ChrM_C_glabrata_CBS138	387361	387501	387431	16	79.6107		387555	389259	CAGL0M03311g	+	-55
55369	ChrM_C_glabrata_CBS138	387531	387671	387601	796	50.702		387555	389259	CAGL0M03311g	+	0
55370	ChrM_C_glabrata_CBS138	387751	387891	387821	1644	51.1448		387555	389259	CAGL0M03311g	+	0
55371	ChrM_C_glabrata_CBS138	387971	388111	388041	1072	58.6966		387555	389259	CAGL0M03311g	+	0
55372	ChrM_C_glabrata_CBS138	388071	388211	388141	1348	57.3487		387555	389259	CAGL0M03311g	+	0
55373	ChrM_C_glabrata_CBS138	388241	388381	388311	1144	55.1658		387555	389259	CAGL0M03311g	+	0
55374	ChrM_C_glabrata_CBS138	388561	388701	388631	3474	47.8969		387555	389259	CAGL0M03311g	+	0
55375	ChrM_C_glabrata_CBS138	388741	388881	388811	1902	55.8276		387555	389259	CAGL0M03311g	+	0
55376	ChrM_C_glabrata_CBS138	388901	389041	388971	516	64.0654		387555	389259	CAGL0M03311g	+	0
55377	ChrM_C_glabrata_CBS138	389101	389241	389171	978	49.8402		387555	389259	CAGL0M03311g	+	0
55378	ChrM_C_glabrata_CBS138	389381	389521	389451	1310	51.9669		389605	391716	CAGL0M03333g	+	-85
55379	ChrM_C_glabrata_CBS138	389541	389681	389611	1506	60.0082		389605	391716	CAGL0M03333g	+	0
55380	ChrM_C_glabrata_CBS138	389681	389821	389751	2358	56.4764		389605	391716	CAGL0M03333g	+	0
55381	ChrM_C_glabrata_CBS138	389921	390061	389991	1252	59.4802		389605	391716	CAGL0M03333g	+	0
55382	ChrM_C_glabrata_CBS138	390041	390181	390111	1446	56.4639		389605	391716	CAGL0M03333g	+	0
55383	ChrM_C_glabrata_CBS138	390181	390321	390251	922	61.0393		389605	391716	CAGL0M03333g	+	0
55384	ChrM_C_glabrata_CBS138	390361	390501	390431	1686	55.0685		389605	391716	CAGL0M03333g	+	0
55385	ChrM_C_glabrata_CBS138	390461	390601	390531	1054	61.4565		389605	391716	CAGL0M03333g	+	0
55386	ChrM_C_glabrata_CBS138	390621	390761	390691	770	64.0854		389605	391716	CAGL0M03333g	+	0
55387	ChrM_C_glabrata_CBS138	390781	390921	390851	2236	50.245		389605	391716	CAGL0M03333g	+	0
55388	ChrM_C_glabrata_CBS138	390961	391101	391031	964	56.6926		389605	391716	CAGL0M03333g	+	0
55389	ChrM_C_glabrata_CBS138	391301	391441	391371	9153.9	52.5914		389605	391716	CAGL0M03333g	+	0
55390	ChrM_C_glabrata_CBS138	391461	391601	391531	3002	61.0128		389605	391716	CAGL0M03333g	+	0
55391	ChrM_C_glabrata_CBS138	391641	391781	391711	1154	57.9079		389605	391716	CAGL0M03333g	+	0
55392	ChrM_C_glabrata_CBS138	391821	391961	391891	2212	54.5398		391995	394562	CAGL0M03355g	+	-35
55393	ChrM_C_glabrata_CBS138	391961	392101	392031	1372	60.038		391995	394562	CAGL0M03355g	+	0
55394	ChrM_C_glabrata_CBS138	392151	392291	392221	1056	60.7412		391995	394562	CAGL0M03355g	+	0
55395	ChrM_C_glabrata_CBS138	392331	392471	392401	2366	55.9947		391995	394562	CAGL0M03355g	+	0
55396	ChrM_C_glabrata_CBS138	392571	392711	392641	2604	54.9979		391995	394562	CAGL0M03355g	+	0
55397	ChrM_C_glabrata_CBS138	392851	392991	392921	2236	54.1313		391995	394562	CAGL0M03355g	+	0
55398	ChrM_C_glabrata_CBS138	393051	393191	393121	1848	56.0975		391995	394562	CAGL0M03355g	+	0
55399	ChrM_C_glabrata_CBS138	393211	393351	393281	1954	53.9377		391995	394562	CAGL0M03355g	+	0
55400	ChrM_C_glabrata_CBS138	393431	393571	393501	2594	50.7548		391995	394562	CAGL0M03355g	+	0
55401	ChrM_C_glabrata_CBS138	393631	393771	393701	1650	53.0943		391995	394562	CAGL0M03355g	+	0
55402	ChrM_C_glabrata_CBS138	393871	394011	393941	524	66.7043		391995	394562	CAGL0M03355g	+	0
55403	ChrM_C_glabrata_CBS138	394011	394151	394081	1608	51.6168		391995	394562	CAGL0M03355g	+	0
55404	ChrM_C_glabrata_CBS138	394241	394381	394311	606	56.8438		391995	394562	CAGL0M03355g	+	0
55405	ChrM_C_glabrata_CBS138	394431	394571	394501	766	53.834		391995	394562	CAGL0M03355g	+	0
55406	ChrM_C_glabrata_CBS138	394611	394751	394681	756	51.9904		394765	395163	CAGL0M03366g	+	-15
55407	ChrM_C_glabrata_CBS138	394771	394911	394841	350	64.7298		394765	395163	CAGL0M03366g	+	0
55408	ChrM_C_glabrata_CBS138	394911	395051	394981	584	56.1433		394765	395163	CAGL0M03366g	+	0
55409	ChrM_C_glabrata_CBS138	395131	395271	395201	1290	53.5928		394765	395163	CAGL0M03366g	+	0
55410	ChrM_C_glabrata_CBS138	395351	395491	395421	1832	53.8895		395216	397645	CAGL0M03377g	-	0
55411	ChrM_C_glabrata_CBS138	395631	395771	395701	2026	58.751		395216	397645	CAGL0M03377g	-	0
55412	ChrM_C_glabrata_CBS138	395811	395951	395881	2412	64.3503		395216	397645	CAGL0M03377g	-	0
55413	ChrM_C_glabrata_CBS138	395951	396091	396021	6793.85	52.2909		395216	397645	CAGL0M03377g	-	0
55414	ChrM_C_glabrata_CBS138	396291	396431	396361	8147.12	52.7515		395216	397645	CAGL0M03377g	-	0
55415	ChrM_C_glabrata_CBS138	396451	396591	396521	1624	66.3367		395216	397645	CAGL0M03377g	-	0
55416	ChrM_C_glabrata_CBS138	396751	396891	396821	1350	57.9822		395216	397645	CAGL0M03377g	-	0
55417	ChrM_C_glabrata_CBS138	397011	397151	397081	2428	57.9684		395216	397645	CAGL0M03377g	-	0
55418	ChrM_C_glabrata_CBS138	397151	397291	397221	2380	62.0708		395216	397645	CAGL0M03377g	-	0
55419	ChrM_C_glabrata_CBS138	397251	397391	397321	3354	57.8308		395216	397645	CAGL0M03377g	-	0
55420	ChrM_C_glabrata_CBS138	397391	397531	397461	1938	59.0407		395216	397645	CAGL0M03377g	-	0
55421	ChrM_C_glabrata_CBS138	397631	397771	397701	106	70.7761		395216	397645	CAGL0M03377g	-	0
55422	ChrM_C_glabrata_CBS138	397861	398001	397931	2594	52.2943		395216	397645	CAGL0M03377g	-	-217
55423	ChrM_C_glabrata_CBS138	398161	398301	398231	3296	45.9464		395216	397645	CAGL0M03377g	-	-517
55424	ChrM_C_glabrata_CBS138	398491	398631	398561	1390	49.776		399142	400255	CAGL0M03399g	-	512
55425	ChrM_C_glabrata_CBS138	398691	398831	398761	412	59.5016		399142	400255	CAGL0M03399g	-	312
55426	ChrM_C_glabrata_CBS138	398921	399061	398991	2222	51.8402		399142	400255	CAGL0M03399g	-	82
55427	ChrM_C_glabrata_CBS138	399141	399281	399211	530	57.7225		399142	400255	CAGL0M03399g	-	0
55428	ChrM_C_glabrata_CBS138	399461	399601	399531	1634	55.243		399142	400255	CAGL0M03399g	-	0
55429	ChrM_C_glabrata_CBS138	399701	399841	399771	2170	52.12		399142	400255	CAGL0M03399g	-	0
55430	ChrM_C_glabrata_CBS138	399941	400081	400011	2858	53.7306		399142	400255	CAGL0M03399g	-	0
55431	ChrM_C_glabrata_CBS138	400321	400461	400391	5691.71	52.1658		399142	400255	CAGL0M03399g	-	-67
55432	ChrM_C_glabrata_CBS138	400481	400621	400551	462	72.0244		400725	401384	CAGL0M03421g	-	105
55433	ChrM_C_glabrata_CBS138	400641	400781	400711	364	51.6052		400725	401384	CAGL0M03421g	-	0
55434	ChrM_C_glabrata_CBS138	400751	400891	400821	138	67.9241		400725	401384	CAGL0M03421g	-	0
55435	ChrM_C_glabrata_CBS138	400851	400991	400921	282	66.7972		400725	401384	CAGL0M03421g	-	0
55436	ChrM_C_glabrata_CBS138	400991	401131	401061	990	47.0797		400725	401384	CAGL0M03421g	-	0
55437	ChrM_C_glabrata_CBS138	401131	401271	401201	260	74.7791		400725	401384	CAGL0M03421g	-	0
55438	ChrM_C_glabrata_CBS138	401241	401381	401311	1732	38.2318		400725	401384	CAGL0M03421g	-	0
55439	ChrM_C_glabrata_CBS138	401521	401661	401591	1032	51.2019		400725	401384	CAGL0M03421g	-	-138
55440	ChrM_C_glabrata_CBS138	401661	401801	401731	578	59.726		401907	401980	CAGL0M03443r	+	-107
55441	ChrM_C_glabrata_CBS138	401921	402061	401991	1028	46.6207		401907	401980	CAGL0M03443r	+	0
55442	ChrM_C_glabrata_CBS138	402251	402391	402321	390	58.6803		401981	405305	CAGL0M03465g	-	0
55443	ChrM_C_glabrata_CBS138	402401	402541	402471	564	64.2171		401981	405305	CAGL0M03465g	-	0
55444	ChrM_C_glabrata_CBS138	402531	402671	402601	1820	47.4089		401981	405305	CAGL0M03465g	-	0
55445	ChrM_C_glabrata_CBS138	402751	402891	402821	1126	55.6849		401981	405305	CAGL0M03465g	-	0
55446	ChrM_C_glabrata_CBS138	402981	403121	403051	7075.56	46.0029		401981	405305	CAGL0M03465g	-	0
55447	ChrM_C_glabrata_CBS138	403181	403321	403251	2050	64.6373		401981	405305	CAGL0M03465g	-	0
55448	ChrM_C_glabrata_CBS138	403321	403461	403391	5462	55.0529		401981	405305	CAGL0M03465g	-	0
55449	ChrM_C_glabrata_CBS138	403481	403621	403551	6477.27	55.8238		401981	405305	CAGL0M03465g	-	0
55450	ChrM_C_glabrata_CBS138	403601	403741	403671	5100	59.0049		401981	405305	CAGL0M03465g	-	0
55451	ChrM_C_glabrata_CBS138	403761	403901	403831	502	72.6586		401981	405305	CAGL0M03465g	-	0
55452	ChrM_C_glabrata_CBS138	404021	404161	404091	2464	51.0134		401981	405305	CAGL0M03465g	-	0
55453	ChrM_C_glabrata_CBS138	404221	404361	404291	1854	63.0372		401981	405305	CAGL0M03465g	-	0
55454	ChrM_C_glabrata_CBS138	404341	404481	404411	4306	50.0962		401981	405305	CAGL0M03465g	-	0
55455	ChrM_C_glabrata_CBS138	404621	404761	404691	4185.85	51.7772		401981	405305	CAGL0M03465g	-	0
55456	ChrM_C_glabrata_CBS138	404861	405001	404931	564	60.593		401981	405305	CAGL0M03465g	-	0
55457	ChrM_C_glabrata_CBS138	405041	405181	405111	2256	47.3993		401981	405305	CAGL0M03465g	-	0
55458	ChrM_C_glabrata_CBS138	405281	405421	405351	4013.85	53.6286		401981	405305	CAGL0M03465g	-	0
55459	ChrM_C_glabrata_CBS138	405621	405761	405691	888	67.903		405516	407645	CAGL0M03487g	-	0
55460	ChrM_C_glabrata_CBS138	405821	405961	405891	6545.56	55.1248		405516	407645	CAGL0M03487g	-	0
55461	ChrM_C_glabrata_CBS138	405981	406121	406051	5246	56.7577		405516	407645	CAGL0M03487g	-	0
55462	ChrM_C_glabrata_CBS138	406381	406521	406451	8495.75	52.2375		405516	407645	CAGL0M03487g	-	0
55463	ChrM_C_glabrata_CBS138	406561	406701	406631	8088.78	58.4337		405516	407645	CAGL0M03487g	-	0
55464	ChrM_C_glabrata_CBS138	406721	406861	406791	9154.68	56.9874		405516	407645	CAGL0M03487g	-	0
55465	ChrM_C_glabrata_CBS138	406901	407041	406971	7067.71	57.0869		405516	407645	CAGL0M03487g	-	0
55466	ChrM_C_glabrata_CBS138	407121	407261	407191	6577.12	54.9838		405516	407645	CAGL0M03487g	-	0
55467	ChrM_C_glabrata_CBS138	407281	407421	407351	888	70.3916		405516	407645	CAGL0M03487g	-	0
55468	ChrM_C_glabrata_CBS138	407391	407531	407461	80	77.2786		405516	407645	CAGL0M03487g	-	0
55469	ChrM_C_glabrata_CBS138	407541	407681	407611	2334	49.4487		405516	407645	CAGL0M03487g	-	0
55470	ChrM_C_glabrata_CBS138	407751	407891	407821	128	50.7609		407774	411035	CAGL0M03531g	-	0
55471	ChrM_C_glabrata_CBS138	408021	408161	408091	2396	55.0928		407774	411035	CAGL0M03531g	-	0
55472	ChrM_C_glabrata_CBS138	408281	408421	408351	4020	54.5715		407774	411035	CAGL0M03531g	-	0
55473	ChrM_C_glabrata_CBS138	408581	408721	408651	2942	56.9816		407774	411035	CAGL0M03531g	-	0
55474	ChrM_C_glabrata_CBS138	408751	408891	408821	3434	53.7585		407774	411035	CAGL0M03531g	-	0
55475	ChrM_C_glabrata_CBS138	409011	409151	409081	1438	56.14		407774	411035	CAGL0M03531g	-	0
55476	ChrM_C_glabrata_CBS138	409191	409331	409261	1184	58.8242		407774	411035	CAGL0M03531g	-	0
55477	ChrM_C_glabrata_CBS138	409311	409451	409381	986	60.8479		407774	411035	CAGL0M03531g	-	0
55478	ChrM_C_glabrata_CBS138	409551	409691	409621	1578	53.2034		407774	411035	CAGL0M03531g	-	0
55479	ChrM_C_glabrata_CBS138	409751	409891	409821	888	63.7337		407774	411035	CAGL0M03531g	-	0
55480	ChrM_C_glabrata_CBS138	409911	410051	409981	2264	54.8425		407774	411035	CAGL0M03531g	-	0
55481	ChrM_C_glabrata_CBS138	410151	410291	410221	1814	57.2595		407774	411035	CAGL0M03531g	-	0
55482	ChrM_C_glabrata_CBS138	410311	410451	410381	2550	55.1716		407774	411035	CAGL0M03531g	-	0
55483	ChrM_C_glabrata_CBS138	410541	410681	410611	2588	58.135		407774	411035	CAGL0M03531g	-	0
55484	ChrM_C_glabrata_CBS138	410671	410811	410741	1660	59.4731		407774	411035	CAGL0M03531g	-	0
55485	ChrM_C_glabrata_CBS138	410951	411091	411021	3194	54.6241		407774	411035	CAGL0M03531g	-	0
55486	ChrM_C_glabrata_CBS138	411071	411211	411141	2874	57.8491		407774	411035	CAGL0M03531g	-	-37
55487	ChrM_C_glabrata_CBS138	411451	411591	411521	1150	59.5353		411273	412768	CAGL0M03553g	-	0
55488	ChrM_C_glabrata_CBS138	411631	411771	411701	3028	56.6952		411273	412768	CAGL0M03553g	-	0
55489	ChrM_C_glabrata_CBS138	411891	412031	411961	5725.85	54.3655		411273	412768	CAGL0M03553g	-	0
55490	ChrM_C_glabrata_CBS138	412251	412391	412321	10091.6	53.6868		411273	412768	CAGL0M03553g	-	0
55491	ChrM_C_glabrata_CBS138	412411	412551	412481	7247.41	57.946		411273	412768	CAGL0M03553g	-	0
55492	ChrM_C_glabrata_CBS138	412551	412691	412621	6131.41	56.3672		411273	412768	CAGL0M03553g	-	0
55493	ChrM_C_glabrata_CBS138	412711	412851	412781	3212	54.8003		411273	412768	CAGL0M03553g	-	0
55494	ChrM_C_glabrata_CBS138	412951	413091	413021	362	62.4918		412811	414924	CAGL0M03575g	-	0
55495	ChrM_C_glabrata_CBS138	413171	413311	413241	778	57.9473		412811	414924	CAGL0M03575g	-	0
55496	ChrM_C_glabrata_CBS138	413351	413491	413421	1718	50.4753		412811	414924	CAGL0M03575g	-	0
55497	ChrM_C_glabrata_CBS138	413551	413691	413621	8415.95	53.1644		412811	414924	CAGL0M03575g	-	0
55498	ChrM_C_glabrata_CBS138	413711	413851	413781	7536.63	60.2202		412811	414924	CAGL0M03575g	-	0
55499	ChrM_C_glabrata_CBS138	413831	413971	413901	9352.24	58.6554		412811	414924	CAGL0M03575g	-	0
55500	ChrM_C_glabrata_CBS138	413971	414111	414041	8656.97	59.4744		412811	414924	CAGL0M03575g	-	0
55501	ChrM_C_glabrata_CBS138	414091	414231	414161	7984.05	59.2571		412811	414924	CAGL0M03575g	-	0
55502	ChrM_C_glabrata_CBS138	414371	414511	414441	7905.71	56.5631		412811	414924	CAGL0M03575g	-	0
55503	ChrM_C_glabrata_CBS138	414751	414891	414821	6574.49	51.7449		412811	414924	CAGL0M03575g	-	0
55504	ChrM_C_glabrata_CBS138	414941	415081	415011	4642	55.1306		414249	416737	CAGL0M03597g	+	0
55505	ChrM_C_glabrata_CBS138	415111	415251	415181	2440	59.6616		414249	416737	CAGL0M03597g	+	0
55506	ChrM_C_glabrata_CBS138	415271	415411	415341	826	65.6679		414249	416737	CAGL0M03597g	+	0
55507	ChrM_C_glabrata_CBS138	415481	415621	415551	1562	54.8795		414249	416737	CAGL0M03597g	+	0
55508	ChrM_C_glabrata_CBS138	415741	415881	415811	1348	57.5212		414249	416737	CAGL0M03597g	+	0
55509	ChrM_C_glabrata_CBS138	415881	416021	415951	1356	62.8324		414249	416737	CAGL0M03597g	+	0
55510	ChrM_C_glabrata_CBS138	415981	416121	416051	2164	53.7535		414249	416737	CAGL0M03597g	+	0
55511	ChrM_C_glabrata_CBS138	416141	416281	416211	2060	54.2526		414249	416737	CAGL0M03597g	+	0
55512	ChrM_C_glabrata_CBS138	416401	416541	416471	2180	53.7053		414249	416737	CAGL0M03597g	+	0
55513	ChrM_C_glabrata_CBS138	416641	416781	416711	1174	52.8592		414249	416737	CAGL0M03597g	+	0
55514	ChrM_C_glabrata_CBS138	416821	416961	416891	922	58.5373		416604	417955	CAGL0M03619g	-	0
55515	ChrM_C_glabrata_CBS138	417021	417161	417091	2012	49.961		416604	417955	CAGL0M03619g	-	0
55516	ChrM_C_glabrata_CBS138	417201	417341	417271	490	66.5894		416604	417955	CAGL0M03619g	-	0
55517	ChrM_C_glabrata_CBS138	417301	417441	417371	1368	50.8865		416604	417955	CAGL0M03619g	-	0
55518	ChrM_C_glabrata_CBS138	417561	417701	417631	3006	49.6119		416604	417955	CAGL0M03619g	-	0
55519	ChrM_C_glabrata_CBS138	417801	417941	417871	738	52.8301		416604	417955	CAGL0M03619g	-	0
55520	ChrM_C_glabrata_CBS138	418071	418211	418141	314	55.8951		416604	417955	CAGL0M03619g	-	-117
55521	ChrM_C_glabrata_CBS138	418291	418431	418361	1020	54.2922		418353	420845	CAGL0M03641g	-	0
55522	ChrM_C_glabrata_CBS138	418451	418591	418521	1970	51.5077		418353	420845	CAGL0M03641g	-	0
55523	ChrM_C_glabrata_CBS138	418631	418771	418701	1002	58.7957		418353	420845	CAGL0M03641g	-	0
55524	ChrM_C_glabrata_CBS138	418811	418951	418881	502	67.4595		418353	420845	CAGL0M03641g	-	0
55525	ChrM_C_glabrata_CBS138	418961	419101	419031	1602	51.9246		418353	420845	CAGL0M03641g	-	0
55526	ChrM_C_glabrata_CBS138	419171	419311	419241	1226	58.4023		418353	420845	CAGL0M03641g	-	0
55527	ChrM_C_glabrata_CBS138	419331	419471	419401	1598	55.8542		418353	420845	CAGL0M03641g	-	0
55528	ChrM_C_glabrata_CBS138	419511	419651	419581	1722	52.2393		418353	420845	CAGL0M03641g	-	0
55529	ChrM_C_glabrata_CBS138	419891	420031	419961	6042.78	52.5869		418353	420845	CAGL0M03641g	-	0
55530	ChrM_C_glabrata_CBS138	420071	420211	420141	2742	56.7918		418353	420845	CAGL0M03641g	-	0
55531	ChrM_C_glabrata_CBS138	420391	420531	420461	4000.93	51.3783		418353	420845	CAGL0M03641g	-	0
55532	ChrM_C_glabrata_CBS138	420551	420691	420621	1248	64.9925		418353	420845	CAGL0M03641g	-	0
55533	ChrM_C_glabrata_CBS138	420671	420811	420741	1198	63.9492		418353	420845	CAGL0M03641g	-	0
55534	ChrM_C_glabrata_CBS138	420791	420931	420861	2004	57.3324		418353	420845	CAGL0M03641g	-	0
55535	ChrM_C_glabrata_CBS138	420911	421051	420981	1662	57.7855		421063	423431	CAGL0M03663g	+	-13
55536	ChrM_C_glabrata_CBS138	421131	421271	421201	946	59.3313		421063	423431	CAGL0M03663g	+	0
55537	ChrM_C_glabrata_CBS138	421351	421491	421421	2474	54.7875		421063	423431	CAGL0M03663g	+	0
55538	ChrM_C_glabrata_CBS138	421511	421651	421581	898	62.8237		421063	423431	CAGL0M03663g	+	0
55539	ChrM_C_glabrata_CBS138	421651	421791	421721	928	59.8982		421063	423431	CAGL0M03663g	+	0
55540	ChrM_C_glabrata_CBS138	421751	421891	421821	1224	60.3668		421063	423431	CAGL0M03663g	+	0
55541	ChrM_C_glabrata_CBS138	421911	422051	421981	1416	60.4605		421063	423431	CAGL0M03663g	+	0
55542	ChrM_C_glabrata_CBS138	422071	422211	422141	2016	59.5854		421063	423431	CAGL0M03663g	+	0
55543	ChrM_C_glabrata_CBS138	422171	422311	422241	2228	57.9718		421063	423431	CAGL0M03663g	+	0
55544	ChrM_C_glabrata_CBS138	422351	422491	422421	1106	64.9948		421063	423431	CAGL0M03663g	+	0
55545	ChrM_C_glabrata_CBS138	422491	422631	422561	2338	50.8623		421063	423431	CAGL0M03663g	+	0
55546	ChrM_C_glabrata_CBS138	422811	422951	422881	1724	49.4067		421063	423431	CAGL0M03663g	+	0
55547	ChrM_C_glabrata_CBS138	423051	423191	423121	1032	57.8424		421063	423431	CAGL0M03663g	+	0
55548	ChrM_C_glabrata_CBS138	423211	423351	423281	2152	55.009		421063	423431	CAGL0M03663g	+	0
55549	ChrM_C_glabrata_CBS138	423571	423711	423641	1582	58.6619		422851	424813	CAGL0M03685g	-	0
55550	ChrM_C_glabrata_CBS138	423751	423891	423821	5482	47.4329		422851	424813	CAGL0M03685g	-	0
55551	ChrM_C_glabrata_CBS138	424091	424231	424161	1920	58.31		422851	424813	CAGL0M03685g	-	0
55552	ChrM_C_glabrata_CBS138	424251	424391	424321	3516	54.3784		422851	424813	CAGL0M03685g	-	0
55553	ChrM_C_glabrata_CBS138	424471	424611	424541	2870	49.811		422851	424813	CAGL0M03685g	-	0
55554	ChrM_C_glabrata_CBS138	424751	424891	424821	1556	57.1835		422851	424813	CAGL0M03685g	-	0
55555	ChrM_C_glabrata_CBS138	425011	425151	425081	6923.41	50.7711		424833	430213	CAGL0M03707g	+	0
55556	ChrM_C_glabrata_CBS138	425171	425311	425241	6824.34	51.3521		424833	430213	CAGL0M03707g	+	0
55557	ChrM_C_glabrata_CBS138	425441	425581	425511	1894	56.2231		424833	430213	CAGL0M03707g	+	0
55558	ChrM_C_glabrata_CBS138	425581	425721	425651	1080	62.5477		424833	430213	CAGL0M03707g	+	0
55559	ChrM_C_glabrata_CBS138	425771	425911	425841	1572	56.3141		424833	430213	CAGL0M03707g	+	0
55560	ChrM_C_glabrata_CBS138	426021	426161	426091	1248	58.4812		424833	430213	CAGL0M03707g	+	0
55561	ChrM_C_glabrata_CBS138	426321	426461	426391	1126	59.4084		424833	430213	CAGL0M03707g	+	0
55562	ChrM_C_glabrata_CBS138	426421	426561	426491	1334	59.6336		424833	430213	CAGL0M03707g	+	0
55563	ChrM_C_glabrata_CBS138	426721	426861	426791	2022	55.2858		424833	430213	CAGL0M03707g	+	0
55564	ChrM_C_glabrata_CBS138	427101	427241	427171	1518	58.8861		424833	430213	CAGL0M03707g	+	0
55565	ChrM_C_glabrata_CBS138	427261	427401	427331	884	62.205		424833	430213	CAGL0M03707g	+	0
55566	ChrM_C_glabrata_CBS138	427361	427501	427431	844	64.4453		424833	430213	CAGL0M03707g	+	0
55567	ChrM_C_glabrata_CBS138	427541	427681	427611	1708	59.2691		424833	430213	CAGL0M03707g	+	0
55568	ChrM_C_glabrata_CBS138	427701	427841	427771	1612	57.8593		424833	430213	CAGL0M03707g	+	0
55569	ChrM_C_glabrata_CBS138	428001	428141	428071	1610	57.4549		424833	430213	CAGL0M03707g	+	0
55570	ChrM_C_glabrata_CBS138	428241	428381	428311	2072	54.2283		424833	430213	CAGL0M03707g	+	0
55571	ChrM_C_glabrata_CBS138	428461	428601	428531	1494	54.4856		424833	430213	CAGL0M03707g	+	0
55572	ChrM_C_glabrata_CBS138	428661	428801	428731	1870	53.5524		424833	430213	CAGL0M03707g	+	0
55573	ChrM_C_glabrata_CBS138	428781	428921	428851	1098	60.3821		424833	430213	CAGL0M03707g	+	0
55574	ChrM_C_glabrata_CBS138	429011	429151	429081	1502	53.0978		424833	430213	CAGL0M03707g	+	0
55575	ChrM_C_glabrata_CBS138	429231	429371	429301	1738	52.9359		424833	430213	CAGL0M03707g	+	0
55576	ChrM_C_glabrata_CBS138	429451	429591	429521	2000	54.1517		424833	430213	CAGL0M03707g	+	0
55577	ChrM_C_glabrata_CBS138	429751	429891	429821	1852	58.5322		424833	430213	CAGL0M03707g	+	0
55578	ChrM_C_glabrata_CBS138	429951	430091	430021	1152	63.5173		424833	430213	CAGL0M03707g	+	0
55579	ChrM_C_glabrata_CBS138	430051	430191	430121	1590	58.5203		424833	430213	CAGL0M03707g	+	0
55580	ChrM_C_glabrata_CBS138	430191	430331	430261	1628	59.5253		424833	430213	CAGL0M03707g	+	0
55581	ChrM_C_glabrata_CBS138	430411	430551	430481	3408	52.5222		430075	432885	CAGL0M03729g	-	0
55582	ChrM_C_glabrata_CBS138	430571	430711	430641	1094	63.6379		430075	432885	CAGL0M03729g	-	0
55583	ChrM_C_glabrata_CBS138	430891	431031	430961	1850	55.3428		430075	432885	CAGL0M03729g	-	0
55584	ChrM_C_glabrata_CBS138	431091	431231	431161	5075.71	51.1077		430075	432885	CAGL0M03729g	-	0
55585	ChrM_C_glabrata_CBS138	431411	431551	431481	2606	55.6297		430075	432885	CAGL0M03729g	-	0
55586	ChrM_C_glabrata_CBS138	431551	431691	431621	2550	56.9237		430075	432885	CAGL0M03729g	-	0
55587	ChrM_C_glabrata_CBS138	431711	431851	431781	946	66.9456		430075	432885	CAGL0M03729g	-	0
55588	ChrM_C_glabrata_CBS138	431881	432021	431951	2260	59.0548		430075	432885	CAGL0M03729g	-	0
55589	ChrM_C_glabrata_CBS138	431991	432131	432061	2952	57.8947		430075	432885	CAGL0M03729g	-	0
55590	ChrM_C_glabrata_CBS138	432241	432381	432311	3608	56.8222		430075	432885	CAGL0M03729g	-	0
55591	ChrM_C_glabrata_CBS138	432541	432681	432611	9300.68	52.3453		430075	432885	CAGL0M03729g	-	0
55592	ChrM_C_glabrata_CBS138	432801	432941	432871	372	60.1553		430075	432885	CAGL0M03729g	-	0
55593	ChrM_C_glabrata_CBS138	432981	433121	433051	1248	59.3083		430075	432885	CAGL0M03729g	-	-97
55594	ChrM_C_glabrata_CBS138	433181	433321	433251	4702	53.3342		433396	435605	CAGL0M03751g	-	76
55595	ChrM_C_glabrata_CBS138	433341	433481	433411	1090	66.4974		433396	435605	CAGL0M03751g	-	0
55596	ChrM_C_glabrata_CBS138	433561	433701	433631	9786.44	48.5999		433396	435605	CAGL0M03751g	-	0
55597	ChrM_C_glabrata_CBS138	433861	434001	433931	6761.71	59.6063		433396	435605	CAGL0M03751g	-	0
55598	ChrM_C_glabrata_CBS138	433961	434101	434031	8220.83	58.7979		433396	435605	CAGL0M03751g	-	0
55599	ChrM_C_glabrata_CBS138	434121	434261	434191	4418	61.657		433396	435605	CAGL0M03751g	-	0
55600	ChrM_C_glabrata_CBS138	434301	434441	434371	3314	57.3925		433396	435605	CAGL0M03751g	-	0
55601	ChrM_C_glabrata_CBS138	434481	434621	434551	2080	58.118		433396	435605	CAGL0M03751g	-	0
55602	ChrM_C_glabrata_CBS138	434711	434851	434781	3168	53.3957		433396	435605	CAGL0M03751g	-	0
55603	ChrM_C_glabrata_CBS138	434881	435021	434951	1604	61.5064		433396	435605	CAGL0M03751g	-	0
55604	ChrM_C_glabrata_CBS138	435041	435181	435111	1052	62.2932		433396	435605	CAGL0M03751g	-	0
55605	ChrM_C_glabrata_CBS138	435211	435351	435281	1916	55.128		433396	435605	CAGL0M03751g	-	0
55606	ChrM_C_glabrata_CBS138	435331	435471	435401	1386	59.363		433396	435605	CAGL0M03751g	-	0
55607	ChrM_C_glabrata_CBS138	435491	435631	435561	1212	53.7768		433396	435605	CAGL0M03751g	-	0
55608	ChrM_C_glabrata_CBS138	435691	435831	435761	1250	51.9734		435877	437062	CAGL0M03773g	-	47
55609	ChrM_C_glabrata_CBS138	435831	435971	435901	990	59.9276		435877	437062	CAGL0M03773g	-	0
55610	ChrM_C_glabrata_CBS138	436011	436151	436081	1914	52.1679		435877	437062	CAGL0M03773g	-	0
55611	ChrM_C_glabrata_CBS138	436311	436451	436381	5525.41	51.6076		435877	437062	CAGL0M03773g	-	0
55612	ChrM_C_glabrata_CBS138	436571	436711	436641	3176	57.2355		435877	437062	CAGL0M03773g	-	0
55613	ChrM_C_glabrata_CBS138	436771	436911	436841	7361.56	49.0957		435877	437062	CAGL0M03773g	-	0
55614	ChrM_C_glabrata_CBS138	437051	437191	437121	1012	58.5106		435877	437062	CAGL0M03773g	-	0
55615	ChrM_C_glabrata_CBS138	437251	437391	437321	2192	54.9695		435877	437062	CAGL0M03773g	-	-190
55616	ChrM_C_glabrata_CBS138	437531	437671	437601	2074	54.0085		438046	440745	CAGL0M03795g	-	376
55617	ChrM_C_glabrata_CBS138	437741	437881	437811	992	57.0109		438046	440745	CAGL0M03795g	-	166
55618	ChrM_C_glabrata_CBS138	437991	438131	438061	1364	51.7346		438046	440745	CAGL0M03795g	-	0
55619	ChrM_C_glabrata_CBS138	438171	438311	438241	2026	49.9869		438046	440745	CAGL0M03795g	-	0
55620	ChrM_C_glabrata_CBS138	438431	438571	438501	6329.56	50.3756		438046	440745	CAGL0M03795g	-	0
55621	ChrM_C_glabrata_CBS138	438741	438881	438811	3268	53.7705		438046	440745	CAGL0M03795g	-	0
55622	ChrM_C_glabrata_CBS138	438941	439081	439011	7539.95	49.5447		438046	440745	CAGL0M03795g	-	0
55623	ChrM_C_glabrata_CBS138	439161	439301	439231	1664	57.7767		438046	440745	CAGL0M03795g	-	0
55624	ChrM_C_glabrata_CBS138	439361	439501	439431	2318	54.4873		438046	440745	CAGL0M03795g	-	0
55625	ChrM_C_glabrata_CBS138	439521	439661	439591	940	61.8641		438046	440745	CAGL0M03795g	-	0
55626	ChrM_C_glabrata_CBS138	439621	439761	439691	316	74.979		438046	440745	CAGL0M03795g	-	0
55627	ChrM_C_glabrata_CBS138	439761	439901	439831	4670	49.6171		438046	440745	CAGL0M03795g	-	0
55628	ChrM_C_glabrata_CBS138	440021	440161	440091	1134	55.4747		438046	440745	CAGL0M03795g	-	0
55629	ChrM_C_glabrata_CBS138	440361	440501	440431	1272	57.0441		438046	440745	CAGL0M03795g	-	0
55630	ChrM_C_glabrata_CBS138	440691	440831	440761	3280	50.6129		438046	440745	CAGL0M03795g	-	0
55631	ChrM_C_glabrata_CBS138	441131	441271	441201	6119.71	54.993		440861	442792	CAGL0M03817g	-	0
55632	ChrM_C_glabrata_CBS138	441291	441431	441361	4122	59.813		440861	442792	CAGL0M03817g	-	0
55633	ChrM_C_glabrata_CBS138	441431	441571	441501	4120	58.3105		440861	442792	CAGL0M03817g	-	0
55634	ChrM_C_glabrata_CBS138	441591	441731	441661	2382	61.1773		440861	442792	CAGL0M03817g	-	0
55635	ChrM_C_glabrata_CBS138	441891	442031	441961	9164.24	51.911		440861	442792	CAGL0M03817g	-	0
55636	ChrM_C_glabrata_CBS138	442131	442271	442201	8172.68	56.3886		440861	442792	CAGL0M03817g	-	0
55637	ChrM_C_glabrata_CBS138	442331	442471	442401	10422.2	53.8895		440861	442792	CAGL0M03817g	-	0
55638	ChrM_C_glabrata_CBS138	442531	442671	442601	8734.97	50.4522		440861	442792	CAGL0M03817g	-	0
55639	ChrM_C_glabrata_CBS138	442751	442891	442821	2140	53.5889		440861	442792	CAGL0M03817g	-	0
55640	ChrM_C_glabrata_CBS138	443051	443191	443121	9320.24	54.3219		442422	447001	CAGL0M03839g	+	0
55641	ChrM_C_glabrata_CBS138	443211	443351	443281	3314	64.623		442422	447001	CAGL0M03839g	+	0
55642	ChrM_C_glabrata_CBS138	443411	443551	443481	4578	60.1024		442422	447001	CAGL0M03839g	+	0
55643	ChrM_C_glabrata_CBS138	443511	443651	443581	6418.63	56.6438		442422	447001	CAGL0M03839g	+	0
55644	ChrM_C_glabrata_CBS138	443731	443871	443801	1602	63.6162		442422	447001	CAGL0M03839g	+	0
55645	ChrM_C_glabrata_CBS138	443911	444051	443981	1262	54.8437		442422	447001	CAGL0M03839g	+	0
55646	ChrM_C_glabrata_CBS138	444131	444271	444201	912	58.5905		442422	447001	CAGL0M03839g	+	0
55647	ChrM_C_glabrata_CBS138	444361	444501	444431	4274	53.6192		442422	447001	CAGL0M03839g	+	0
55648	ChrM_C_glabrata_CBS138	444601	444741	444671	3992	55.0078		442422	447001	CAGL0M03839g	+	0
55649	ChrM_C_glabrata_CBS138	444761	444901	444831	666	67.2459		442422	447001	CAGL0M03839g	+	0
55650	ChrM_C_glabrata_CBS138	444921	445061	444991	488	61.9498		442422	447001	CAGL0M03839g	+	0
55651	ChrM_C_glabrata_CBS138	445101	445241	445171	1186	51.6234		442422	447001	CAGL0M03839g	+	0
55652	ChrM_C_glabrata_CBS138	445241	445381	445311	462	65.3297		442422	447001	CAGL0M03839g	+	0
55653	ChrM_C_glabrata_CBS138	445341	445481	445411	632	69.5422		442422	447001	CAGL0M03839g	+	0
55654	ChrM_C_glabrata_CBS138	445581	445721	445651	5634	61.1611		442422	447001	CAGL0M03839g	+	0
55655	ChrM_C_glabrata_CBS138	445681	445821	445751	7311.56	57.8032		442422	447001	CAGL0M03839g	+	0
55656	ChrM_C_glabrata_CBS138	445821	445961	445891	2643.85	64.1967		442422	447001	CAGL0M03839g	+	0
55657	ChrM_C_glabrata_CBS138	446001	446141	446071	2200	52.4498		442422	447001	CAGL0M03839g	+	0
55658	ChrM_C_glabrata_CBS138	446121	446261	446191	1070	61.8703		442422	447001	CAGL0M03839g	+	0
55659	ChrM_C_glabrata_CBS138	446321	446461	446391	1966	53.9309		442422	447001	CAGL0M03839g	+	0
55660	ChrM_C_glabrata_CBS138	446661	446801	446731	2864	50.6185		442422	447001	CAGL0M03839g	+	0
55661	ChrM_C_glabrata_CBS138	447021	447161	447091	4201.85	55.9748		445933	447408	CAGL0M03883g	-	0
55662	ChrM_C_glabrata_CBS138	447221	447361	447291	7445.27	50.1791		445933	447408	CAGL0M03883g	-	0
55663	ChrM_C_glabrata_CBS138	447401	447541	447471	796	69.6397		445933	447408	CAGL0M03883g	-	0
55664	ChrM_C_glabrata_CBS138	447571	447711	447641	1912	54.2532		447630	450056	CAGL0M03905g	+	0
55665	ChrM_C_glabrata_CBS138	447771	447911	447841	8210.68	48.5831		447630	450056	CAGL0M03905g	+	0
55666	ChrM_C_glabrata_CBS138	448091	448231	448161	2328	53.5141		447630	450056	CAGL0M03905g	+	0
55667	ChrM_C_glabrata_CBS138	448351	448491	448421	3092	52.7491		447630	450056	CAGL0M03905g	+	0
55668	ChrM_C_glabrata_CBS138	448511	448651	448581	570	68.2595		447630	450056	CAGL0M03905g	+	0
55669	ChrM_C_glabrata_CBS138	448731	448871	448801	1198	57.3782		447630	450056	CAGL0M03905g	+	0
55670	ChrM_C_glabrata_CBS138	448891	449031	448961	2176	52.2105		447630	450056	CAGL0M03905g	+	0
55671	ChrM_C_glabrata_CBS138	449111	449251	449181	2706	48.1768		447630	450056	CAGL0M03905g	+	0
55672	ChrM_C_glabrata_CBS138	449451	449591	449521	1172	49.405		447630	450056	CAGL0M03905g	+	0
55673	ChrM_C_glabrata_CBS138	449751	449891	449821	1042	55.6341		447630	450056	CAGL0M03905g	+	0
55674	ChrM_C_glabrata_CBS138	449991	450131	450061	5440	48.6766		447630	450056	CAGL0M03905g	+	0
55675	ChrM_C_glabrata_CBS138	450191	450331	450261	6924.34	50.5687		449251	451825	CAGL0M03927g	-	0
55676	ChrM_C_glabrata_CBS138	450361	450501	450431	2204	61.8197		449251	451825	CAGL0M03927g	-	0
55677	ChrM_C_glabrata_CBS138	450611	450751	450681	1346	56.9215		449251	451825	CAGL0M03927g	-	0
55678	ChrM_C_glabrata_CBS138	450971	451111	451041	3246	59.007		449251	451825	CAGL0M03927g	-	0
55679	ChrM_C_glabrata_CBS138	451191	451331	451261	6695.71	49.0024		449251	451825	CAGL0M03927g	-	0
55680	ChrM_C_glabrata_CBS138	451391	451531	451461	1676	54.1266		449251	451825	CAGL0M03927g	-	0
55681	ChrM_C_glabrata_CBS138	451571	451711	451641	1152	54.7635		449251	451825	CAGL0M03927g	-	0
55682	ChrM_C_glabrata_CBS138	451871	452011	451941	6741.12	56.6163		451605	452447	CAGL0M03949g	+	0
55683	ChrM_C_glabrata_CBS138	451971	452111	452041	7074.97	57.062		451605	452447	CAGL0M03949g	+	0
55684	ChrM_C_glabrata_CBS138	452211	452351	452281	4286	51.7359		451605	452447	CAGL0M03949g	+	0
55685	ChrM_C_glabrata_CBS138	452551	452691	452621	2938	48.507		452529	455376	CAGL0M03971g	+	0
55686	ChrM_C_glabrata_CBS138	452711	452851	452781	1096	62.3046		452529	455376	CAGL0M03971g	+	0
55687	ChrM_C_glabrata_CBS138	452871	453011	452941	2654	47.4287		452529	455376	CAGL0M03971g	+	0
55688	ChrM_C_glabrata_CBS138	453091	453231	453161	3028	51.5485		452529	455376	CAGL0M03971g	+	0
55689	ChrM_C_glabrata_CBS138	453251	453391	453321	2300	55.834		452529	455376	CAGL0M03971g	+	0
55690	ChrM_C_glabrata_CBS138	453491	453631	453561	1184	53.0287		452529	455376	CAGL0M03971g	+	0
55691	ChrM_C_glabrata_CBS138	453751	453891	453821	1286	60.5531		452529	455376	CAGL0M03971g	+	0
55692	ChrM_C_glabrata_CBS138	453911	454051	453981	2694	53.0759		452529	455376	CAGL0M03971g	+	0
55693	ChrM_C_glabrata_CBS138	454231	454371	454301	1306	56.1141		452529	455376	CAGL0M03971g	+	0
55694	ChrM_C_glabrata_CBS138	454391	454531	454461	664	61.9134		452529	455376	CAGL0M03971g	+	0
55695	ChrM_C_glabrata_CBS138	454611	454751	454681	2828	51.8885		452529	455376	CAGL0M03971g	+	0
55696	ChrM_C_glabrata_CBS138	454791	454931	454861	1136	63.1692		452529	455376	CAGL0M03971g	+	0
55697	ChrM_C_glabrata_CBS138	454951	455091	455021	1736	52.7335		452529	455376	CAGL0M03971g	+	0
55698	ChrM_C_glabrata_CBS138	455211	455351	455281	1182	51.1179		452529	455376	CAGL0M03971g	+	0
55699	ChrM_C_glabrata_CBS138	455571	455711	455641	3044	54.4308		455351	456425	CAGL0M03993g	-	0
55700	ChrM_C_glabrata_CBS138	455811	455951	455881	4550	51.5031		455351	456425	CAGL0M03993g	-	0
55701	ChrM_C_glabrata_CBS138	456071	456211	456141	5721.71	51.1447		455351	456425	CAGL0M03993g	-	0
55702	ChrM_C_glabrata_CBS138	456371	456511	456441	3890	49.4733		455351	456425	CAGL0M03993g	-	0
55703	ChrM_C_glabrata_CBS138	456611	456751	456681	196	50.7258		456475	457715	CAGL0M04015g	-	0
55704	ChrM_C_glabrata_CBS138	457091	457231	457161	4414	60.615		456475	457715	CAGL0M04015g	-	0
55705	ChrM_C_glabrata_CBS138	457231	457371	457301	8800.73	57.5719		456475	457715	CAGL0M04015g	-	0
55706	ChrM_C_glabrata_CBS138	457351	457491	457421	8617.46	58.6093		456475	457715	CAGL0M04015g	-	0
55707	ChrM_C_glabrata_CBS138	457511	457651	457581	7988.97	55.9924		456475	457715	CAGL0M04015g	-	0
55708	ChrM_C_glabrata_CBS138	457671	457811	457741	3160	61.772		456475	457715	CAGL0M04015g	-	0
55709	ChrM_C_glabrata_CBS138	458011	458151	458081	4230	54.1126		457512	459088	CAGL0M04037g	+	0
55710	ChrM_C_glabrata_CBS138	458331	458471	458401	3534	61.1752		457512	459088	CAGL0M04037g	+	0
55711	ChrM_C_glabrata_CBS138	458451	458591	458521	5425.41	55.0384		457512	459088	CAGL0M04037g	+	0
55712	ChrM_C_glabrata_CBS138	458631	458771	458701	2794	57.1622		457512	459088	CAGL0M04037g	+	0
55713	ChrM_C_glabrata_CBS138	458791	458931	458861	1048	61.8468		457512	459088	CAGL0M04037g	+	0
55714	ChrM_C_glabrata_CBS138	459131	459271	459201	2324	54.7754		459071	460367	CAGL0M04059g	+	0
55715	ChrM_C_glabrata_CBS138	459431	459571	459501	1458	54.0734		459071	460367	CAGL0M04059g	+	0
55716	ChrM_C_glabrata_CBS138	459631	459771	459701	2458	53.1588		459071	460367	CAGL0M04059g	+	0
55717	ChrM_C_glabrata_CBS138	459861	460001	459931	1904	51.1057		459071	460367	CAGL0M04059g	+	0
55718	ChrM_C_glabrata_CBS138	460111	460251	460181	1668	52.721		459071	460367	CAGL0M04059g	+	0
55719	ChrM_C_glabrata_CBS138	460411	460551	460481	4859.85	51.1009		460201	461965	CAGL0M04081g	-	0
55720	ChrM_C_glabrata_CBS138	460591	460731	460661	3575.85	54.5629		460201	461965	CAGL0M04081g	-	0
55721	ChrM_C_glabrata_CBS138	460811	460951	460881	2038	53.9731		460201	461965	CAGL0M04081g	-	0
55722	ChrM_C_glabrata_CBS138	461031	461171	461101	1610	53.121		460201	461965	CAGL0M04081g	-	0
55723	ChrM_C_glabrata_CBS138	461231	461371	461301	940	60.2742		460201	461965	CAGL0M04081g	-	0
55724	ChrM_C_glabrata_CBS138	461401	461541	461471	2162	56.342		460201	461965	CAGL0M04081g	-	0
55725	ChrM_C_glabrata_CBS138	461631	461771	461701	964	58.2913		460201	461965	CAGL0M04081g	-	0
55726	ChrM_C_glabrata_CBS138	461851	461991	461921	272	59.6292		460201	461965	CAGL0M04081g	-	0
55727	ChrM_C_glabrata_CBS138	462071	462211	462141	1260	45.72		460201	461965	CAGL0M04081g	-	-107
55728	ChrM_C_glabrata_CBS138	462321	462461	462391	570	55.4762		462438	464384	CAGL0M04103g	+	0
55729	ChrM_C_glabrata_CBS138	462681	462821	462751	5000.93	48.8687		462438	464384	CAGL0M04103g	+	0
55730	ChrM_C_glabrata_CBS138	462921	463061	462991	1292	55.8836		462438	464384	CAGL0M04103g	+	0
55731	ChrM_C_glabrata_CBS138	463161	463301	463231	4030	48.0622		462438	464384	CAGL0M04103g	+	0
55732	ChrM_C_glabrata_CBS138	463361	463501	463431	962	58.4545		462438	464384	CAGL0M04103g	+	0
55733	ChrM_C_glabrata_CBS138	463501	463641	463571	630	61.3371		462438	464384	CAGL0M04103g	+	0
55734	ChrM_C_glabrata_CBS138	463601	463741	463671	468	63.5586		462438	464384	CAGL0M04103g	+	0
55735	ChrM_C_glabrata_CBS138	463781	463921	463851	814	56.4574		462438	464384	CAGL0M04103g	+	0
55736	ChrM_C_glabrata_CBS138	463946	464086	464016	680	58.3111		462438	464384	CAGL0M04103g	+	0
55737	ChrM_C_glabrata_CBS138	464061	464201	464131	472	62.6648		462438	464384	CAGL0M04103g	+	0
55738	ChrM_C_glabrata_CBS138	464271	464411	464341	1158	56.8251		462438	464384	CAGL0M04103g	+	0
55739	ChrM_C_glabrata_CBS138	464431	464571	464501	822	60.6661		464196	465295	CAGL0M04125g	-	0
55740	ChrM_C_glabrata_CBS138	464601	464741	464671	1174	54.4882		464196	465295	CAGL0M04125g	-	0
55741	ChrM_C_glabrata_CBS138	464971	465111	465041	6111.41	51.5067		464196	465295	CAGL0M04125g	-	0
55742	ChrM_C_glabrata_CBS138	465131	465271	465201	576	71.6408		464196	465295	CAGL0M04125g	-	0
55743	ChrM_C_glabrata_CBS138	465411	465551	465481	2154	56.8658		464196	465295	CAGL0M04125g	-	-117
55744	ChrM_C_glabrata_CBS138	465681	465821	465751	776	59.4282		465746	468805	CAGL0M04147g	-	0
55745	ChrM_C_glabrata_CBS138	466031	466171	466101	2408	54.1222		465746	468805	CAGL0M04147g	-	0
55746	ChrM_C_glabrata_CBS138	466291	466431	466361	2436	54.209		465746	468805	CAGL0M04147g	-	0
55747	ChrM_C_glabrata_CBS138	466411	466551	466481	1080	63.8224		465746	468805	CAGL0M04147g	-	0
55748	ChrM_C_glabrata_CBS138	466711	466851	466781	3796	51.5462		465746	468805	CAGL0M04147g	-	0
55749	ChrM_C_glabrata_CBS138	466871	467011	466941	920	65.2363		465746	468805	CAGL0M04147g	-	0
55750	ChrM_C_glabrata_CBS138	467121	467261	467191	948	55.3464		465746	468805	CAGL0M04147g	-	0
55751	ChrM_C_glabrata_CBS138	467381	467521	467451	2472	54.383		465746	468805	CAGL0M04147g	-	0
55752	ChrM_C_glabrata_CBS138	467541	467681	467611	3132	50.4061		465746	468805	CAGL0M04147g	-	0
55753	ChrM_C_glabrata_CBS138	467881	468021	467951	4961.71	59.2987		465746	468805	CAGL0M04147g	-	0
55754	ChrM_C_glabrata_CBS138	468001	468141	468071	6559.85	58.6506		465746	468805	CAGL0M04147g	-	0
55755	ChrM_C_glabrata_CBS138	468121	468261	468191	6382.34	58.6501		465746	468805	CAGL0M04147g	-	0
55756	ChrM_C_glabrata_CBS138	468301	468441	468371	6066.83	61.4621		465746	468805	CAGL0M04147g	-	0
55757	ChrM_C_glabrata_CBS138	468421	468561	468491	9507.07	55.2531		465746	468805	CAGL0M04147g	-	0
55758	ChrM_C_glabrata_CBS138	468561	468701	468631	5929.56	58.4375		465746	468805	CAGL0M04147g	-	0
55759	ChrM_C_glabrata_CBS138	468761	468901	468831	2884	47.7985		465746	468805	CAGL0M04147g	-	0
55760	ChrM_C_glabrata_CBS138	469061	469201	469131	156	77.4928		469337	471416	CAGL0M04169g	+	-137
55761	ChrM_C_glabrata_CBS138	469241	469381	469311	4869.85	55.0661		469337	471416	CAGL0M04169g	+	0
55762	ChrM_C_glabrata_CBS138	469401	469541	469471	6910.63	53.8718		469337	471416	CAGL0M04169g	+	0
55763	ChrM_C_glabrata_CBS138	469661	469801	469731	6022.93	57.0709		469337	471416	CAGL0M04169g	+	0
55764	ChrM_C_glabrata_CBS138	469801	469941	469871	4194	62.4107		469337	471416	CAGL0M04169g	+	0
55765	ChrM_C_glabrata_CBS138	469941	470081	470011	7138.63	52.8878		469337	471416	CAGL0M04169g	+	0
55766	ChrM_C_glabrata_CBS138	470121	470261	470191	6092.34	57.2706		469337	471416	CAGL0M04169g	+	0
55767	ChrM_C_glabrata_CBS138	470241	470381	470311	6279.71	61.1579		469337	471416	CAGL0M04169g	+	0
55768	ChrM_C_glabrata_CBS138	470361	470501	470431	7951.41	55.135		469337	471416	CAGL0M04169g	+	0
55769	ChrM_C_glabrata_CBS138	470561	470701	470631	2136	57.2032		469337	471416	CAGL0M04169g	+	0
55770	ChrM_C_glabrata_CBS138	470861	471001	470931	1822	43.6539		469337	471416	CAGL0M04169g	+	0
55771	ChrM_C_glabrata_CBS138	471161	471301	471231	1624	61.1786		469337	471416	CAGL0M04169g	+	0
55772	ChrM_C_glabrata_CBS138	471341	471481	471411	7401.41	52.9422		469337	471416	CAGL0M04169g	+	0
55773	ChrM_C_glabrata_CBS138	471481	471621	471551	4628	58.5651		470954	473111	CAGL0M04191g	-	0
55774	ChrM_C_glabrata_CBS138	471701	471841	471771	7928.05	51.0695		470954	473111	CAGL0M04191g	-	0
55775	ChrM_C_glabrata_CBS138	472041	472181	472111	4908	52.7896		470954	473111	CAGL0M04191g	-	0
55776	ChrM_C_glabrata_CBS138	472241	472381	472311	6904.34	53.9072		470954	473111	CAGL0M04191g	-	0
55777	ChrM_C_glabrata_CBS138	472541	472681	472611	9135.02	56.2384		470954	473111	CAGL0M04191g	-	0
55778	ChrM_C_glabrata_CBS138	472721	472861	472791	7541.27	56.7526		470954	473111	CAGL0M04191g	-	0
55779	ChrM_C_glabrata_CBS138	472861	473001	472931	6501.85	59.4399		470954	473111	CAGL0M04191g	-	0
55780	ChrM_C_glabrata_CBS138	473181	473321	473251	2402	56.6833		470954	473111	CAGL0M04191g	-	-71
55781	ChrM_C_glabrata_CBS138	473341	473481	473411	2220	58.269		473481	474461	CAGL0M04213g	-	1
55782	ChrM_C_glabrata_CBS138	473661	473801	473731	7779.12	59.1395		473481	474461	CAGL0M04213g	-	0
55783	ChrM_C_glabrata_CBS138	473861	474001	473931	8520.1	55.3025		473481	474461	CAGL0M04213g	-	0
55784	ChrM_C_glabrata_CBS138	474121	474261	474191	9650.1	51.7737		473481	474461	CAGL0M04213g	-	0
55785	ChrM_C_glabrata_CBS138	474281	474421	474351	2682	63.7743		473481	474461	CAGL0M04213g	-	0
55786	ChrM_C_glabrata_CBS138	474421	474561	474491	658	56.9355		473481	474461	CAGL0M04213g	-	0
55787	ChrM_C_glabrata_CBS138	474761	474901	474831	7281.12	51.709		474547	477311	CAGL0M04235g	-	0
55788	ChrM_C_glabrata_CBS138	474921	475061	474991	2816	61.8171		474547	477311	CAGL0M04235g	-	0
55789	ChrM_C_glabrata_CBS138	475181	475321	475251	3608	54.4115		474547	477311	CAGL0M04235g	-	0
55790	ChrM_C_glabrata_CBS138	475401	475541	475471	1194	59.3289		474547	477311	CAGL0M04235g	-	0
55791	ChrM_C_glabrata_CBS138	475561	475701	475631	54	77.8026		474547	477311	CAGL0M04235g	-	0
55792	ChrM_C_glabrata_CBS138	475791	475931	475861	1030	54.3685		474547	477311	CAGL0M04235g	-	0
55793	ChrM_C_glabrata_CBS138	475961	476101	476031	610	60.4791		474547	477311	CAGL0M04235g	-	0
55794	ChrM_C_glabrata_CBS138	476241	476381	476311	1404	52.6139		474547	477311	CAGL0M04235g	-	0
55795	ChrM_C_glabrata_CBS138	476421	476561	476491	798	59.7189		474547	477311	CAGL0M04235g	-	0
55796	ChrM_C_glabrata_CBS138	476601	476741	476671	1618	52.4259		474547	477311	CAGL0M04235g	-	0
55797	ChrM_C_glabrata_CBS138	476801	476941	476871	656	61.9681		474547	477311	CAGL0M04235g	-	0
55798	ChrM_C_glabrata_CBS138	476981	477121	477051	2702	50.575		474547	477311	CAGL0M04235g	-	0
55799	ChrM_C_glabrata_CBS138	477181	477321	477251	1238	54.5131		474547	477311	CAGL0M04235g	-	0
55800	ChrM_C_glabrata_CBS138	477401	477541	477471	1046	57.5043		477421	478513	CAGL0M04257g	+	0
55801	ChrM_C_glabrata_CBS138	477541	477681	477611	1404	56.0992		477421	478513	CAGL0M04257g	+	0
55802	ChrM_C_glabrata_CBS138	477741	477881	477811	756	60.2122		477421	478513	CAGL0M04257g	+	0
55803	ChrM_C_glabrata_CBS138	477861	478001	477931	602	61.7591		477421	478513	CAGL0M04257g	+	0
55804	ChrM_C_glabrata_CBS138	477981	478121	478051	804	59.7978		477421	478513	CAGL0M04257g	+	0
55805	ChrM_C_glabrata_CBS138	478081	478221	478151	818	59.3301		477421	478513	CAGL0M04257g	+	0
55806	ChrM_C_glabrata_CBS138	478241	478381	478311	1268	52.7036		477421	478513	CAGL0M04257g	+	0
55807	ChrM_C_glabrata_CBS138	478481	478621	478551	674	64.0484		477421	478513	CAGL0M04257g	+	0
55808	ChrM_C_glabrata_CBS138	478601	478741	478671	1494	52.0912		478801	481716	CAGL0M04279g	+	-61
55809	ChrM_C_glabrata_CBS138	478721	478861	478791	636	69.229		478801	481716	CAGL0M04279g	+	0
55810	ChrM_C_glabrata_CBS138	478901	479041	478971	2214	60.3993		478801	481716	CAGL0M04279g	+	0
55811	ChrM_C_glabrata_CBS138	479001	479141	479071	2870	54.7817		478801	481716	CAGL0M04279g	+	0
55812	ChrM_C_glabrata_CBS138	479281	479421	479351	1384	58.0582		478801	481716	CAGL0M04279g	+	0
55813	ChrM_C_glabrata_CBS138	479401	479541	479471	1450	59.7863		478801	481716	CAGL0M04279g	+	0
55814	ChrM_C_glabrata_CBS138	479561	479701	479631	666	62.8066		478801	481716	CAGL0M04279g	+	0
55815	ChrM_C_glabrata_CBS138	479761	479901	479831	2304	50.0927		478801	481716	CAGL0M04279g	+	0
55816	ChrM_C_glabrata_CBS138	480081	480221	480151	2062	54.1475		478801	481716	CAGL0M04279g	+	0
55817	ChrM_C_glabrata_CBS138	480301	480441	480371	1554	57.5105		478801	481716	CAGL0M04279g	+	0
55818	ChrM_C_glabrata_CBS138	480521	480661	480591	686	58.996		478801	481716	CAGL0M04279g	+	0
55819	ChrM_C_glabrata_CBS138	480741	480881	480811	812	55.5916		478801	481716	CAGL0M04279g	+	0
55820	ChrM_C_glabrata_CBS138	480941	481081	481011	1446	54.7176		478801	481716	CAGL0M04279g	+	0
55821	ChrM_C_glabrata_CBS138	481191	481331	481261	1074	56.1409		478801	481716	CAGL0M04279g	+	0
55822	ChrM_C_glabrata_CBS138	481371	481511	481441	556	59.3252		478801	481716	CAGL0M04279g	+	0
55823	ChrM_C_glabrata_CBS138	481611	481751	481681	1294	53.3323		478801	481716	CAGL0M04279g	+	0
55824	ChrM_C_glabrata_CBS138	481851	481991	481921	642	63.9718		481783	483472	CAGL0M04301g	-	0
55825	ChrM_C_glabrata_CBS138	481951	482091	482021	1402	54.5927		481783	483472	CAGL0M04301g	-	0
55826	ChrM_C_glabrata_CBS138	482211	482351	482281	2116	51.2565		481783	483472	CAGL0M04301g	-	0
55827	ChrM_C_glabrata_CBS138	482491	482631	482561	2158	50.6012		481783	483472	CAGL0M04301g	-	0
55828	ChrM_C_glabrata_CBS138	482711	482851	482781	620	64.6921		481783	483472	CAGL0M04301g	-	0
55829	ChrM_C_glabrata_CBS138	482841	482981	482911	1440	52.3874		481783	483472	CAGL0M04301g	-	0
55830	ChrM_C_glabrata_CBS138	483101	483241	483171	4199.85	53.3522		481783	483472	CAGL0M04301g	-	0
55831	ChrM_C_glabrata_CBS138	483441	483581	483511	1352	56.8228		481783	483472	CAGL0M04301g	-	0
55832	ChrM_C_glabrata_CBS138	483561	483701	483631	1118	59.5312		481783	483472	CAGL0M04301g	-	-90
55833	ChrM_C_glabrata_CBS138	483841	483981	483911	1458	59.5317		483876	486301	CAGL0M04323g	-	0
55834	ChrM_C_glabrata_CBS138	483961	484101	484031	2338	51.8555		483876	486301	CAGL0M04323g	-	0
55835	ChrM_C_glabrata_CBS138	484241	484381	484311	2534	51.7411		483876	486301	CAGL0M04323g	-	0
55836	ChrM_C_glabrata_CBS138	484521	484661	484591	1260	55.121		483876	486301	CAGL0M04323g	-	0
55837	ChrM_C_glabrata_CBS138	484731	484871	484801	1204	54.0008		483876	486301	CAGL0M04323g	-	0
55838	ChrM_C_glabrata_CBS138	484901	485041	484971	812	59.3932		483876	486301	CAGL0M04323g	-	0
55839	ChrM_C_glabrata_CBS138	485151	485291	485221	2238	53.7597		483876	486301	CAGL0M04323g	-	0
55840	ChrM_C_glabrata_CBS138	485351	485491	485421	2314	53.7205		483876	486301	CAGL0M04323g	-	0
55841	ChrM_C_glabrata_CBS138	485931	486071	486001	3780	53.8991		483876	486301	CAGL0M04323g	-	0
55842	ChrM_C_glabrata_CBS138	486171	486311	486241	352	68.175		483876	486301	CAGL0M04323g	-	0
55843	ChrM_C_glabrata_CBS138	486341	486481	486411	1476	54.1404		486382	488641	CAGL0M04345g	-	0
55844	ChrM_C_glabrata_CBS138	486501	486641	486571	474	65.6333		486382	488641	CAGL0M04345g	-	0
55845	ChrM_C_glabrata_CBS138	486761	486901	486831	954	57.6781		486382	488641	CAGL0M04345g	-	0
55846	ChrM_C_glabrata_CBS138	487061	487201	487131	2342	52.3207		486382	488641	CAGL0M04345g	-	0
55847	ChrM_C_glabrata_CBS138	487301	487441	487371	3430	53.14		486382	488641	CAGL0M04345g	-	0
55848	ChrM_C_glabrata_CBS138	487501	487641	487571	1626	60.3128		486382	488641	CAGL0M04345g	-	0
55849	ChrM_C_glabrata_CBS138	487641	487781	487711	1822	57.5013		486382	488641	CAGL0M04345g	-	0
55850	ChrM_C_glabrata_CBS138	487841	487981	487911	3135.85	56.0638		486382	488641	CAGL0M04345g	-	0
55851	ChrM_C_glabrata_CBS138	487981	488121	488051	3284	56.2246		486382	488641	CAGL0M04345g	-	0
55852	ChrM_C_glabrata_CBS138	488161	488301	488231	1512	60.6455		486382	488641	CAGL0M04345g	-	0
55853	ChrM_C_glabrata_CBS138	488301	488441	488371	1096	58.3699		486382	488641	CAGL0M04345g	-	0
55854	ChrM_C_glabrata_CBS138	488541	488681	488611	1398	51.0029		486382	488641	CAGL0M04345g	-	0
55855	ChrM_C_glabrata_CBS138	488781	488921	488851	1282	54.6578		488871	491010	CAGL0M04367g	+	0
55856	ChrM_C_glabrata_CBS138	489021	489161	489091	3166	54.008		488871	491010	CAGL0M04367g	+	0
55857	ChrM_C_glabrata_CBS138	489321	489461	489391	3909.85	50.2005		488871	491010	CAGL0M04367g	+	0
55858	ChrM_C_glabrata_CBS138	489521	489661	489591	3844	50.5811		488871	491010	CAGL0M04367g	+	0
55859	ChrM_C_glabrata_CBS138	489701	489841	489771	1086	59.5078		488871	491010	CAGL0M04367g	+	0
55860	ChrM_C_glabrata_CBS138	489921	490061	489991	1602	52.092		488871	491010	CAGL0M04367g	+	0
55861	ChrM_C_glabrata_CBS138	490181	490321	490251	1602	54.7753		488871	491010	CAGL0M04367g	+	0
55862	ChrM_C_glabrata_CBS138	490341	490481	490411	474	66.6233		488871	491010	CAGL0M04367g	+	0
55863	ChrM_C_glabrata_CBS138	490621	490761	490691	1718	56.5703		488871	491010	CAGL0M04367g	+	0
55864	ChrM_C_glabrata_CBS138	490821	490961	490891	1210	55.7664		488871	491010	CAGL0M04367g	+	0
55865	ChrM_C_glabrata_CBS138	491021	491161	491091	1288	52.2504		488871	491010	CAGL0M04367g	+	12
55866	ChrM_C_glabrata_CBS138	491161	491301	491231	738	62.272		491231	493555	CAGL0M04389g	+	0
55867	ChrM_C_glabrata_CBS138	491321	491461	491391	1460	55.518		491231	493555	CAGL0M04389g	+	0
55868	ChrM_C_glabrata_CBS138	491601	491741	491671	644	54.1549		491231	493555	CAGL0M04389g	+	0
55869	ChrM_C_glabrata_CBS138	491701	491841	491771	344	63.703		491231	493555	CAGL0M04389g	+	0
55870	ChrM_C_glabrata_CBS138	491901	492041	491971	372	60.5352		491231	493555	CAGL0M04389g	+	0
55871	ChrM_C_glabrata_CBS138	492101	492241	492171	726	57.2154		491231	493555	CAGL0M04389g	+	0
55872	ChrM_C_glabrata_CBS138	492281	492421	492351	934	55.371		491231	493555	CAGL0M04389g	+	0
55873	ChrM_C_glabrata_CBS138	492461	492601	492531	1848	49.552		491231	493555	CAGL0M04389g	+	0
55874	ChrM_C_glabrata_CBS138	492761	492901	492831	2336	54.161		491231	493555	CAGL0M04389g	+	0
55875	ChrM_C_glabrata_CBS138	493041	493181	493111	2272	57.5558		491231	493555	CAGL0M04389g	+	0
55876	ChrM_C_glabrata_CBS138	493261	493401	493331	1210	61.5951		491231	493555	CAGL0M04389g	+	0
55877	ChrM_C_glabrata_CBS138	493361	493501	493431	1092	57.1361		491231	493555	CAGL0M04389g	+	0
55878	ChrM_C_glabrata_CBS138	493791	493931	493861	1006	52.8772		493671	495598	CAGL0M04411g	+	0
55879	ChrM_C_glabrata_CBS138	494011	494151	494081	1644	52.9138		493671	495598	CAGL0M04411g	+	0
55880	ChrM_C_glabrata_CBS138	494171	494311	494241	1070	55.7522		493671	495598	CAGL0M04411g	+	0
55881	ChrM_C_glabrata_CBS138	494471	494611	494541	900	52.6959		493671	495598	CAGL0M04411g	+	0
55882	ChrM_C_glabrata_CBS138	494651	494791	494721	1422	51.7779		493671	495598	CAGL0M04411g	+	0
55883	ChrM_C_glabrata_CBS138	494751	494891	494821	602	62.4013		493671	495598	CAGL0M04411g	+	0
55884	ChrM_C_glabrata_CBS138	495011	495151	495081	2264	44.8822		493671	495598	CAGL0M04411g	+	0
55885	ChrM_C_glabrata_CBS138	495231	495371	495301	1296	58.3001		493671	495598	CAGL0M04411g	+	0
55886	ChrM_C_glabrata_CBS138	495371	495511	495441	1450	56.8605		493671	495598	CAGL0M04411g	+	0
55887	ChrM_C_glabrata_CBS138	495721	495861	495791	1748	50.4475		495691	498683	CAGL0M04433g	+	0
55888	ChrM_C_glabrata_CBS138	495981	496121	496051	1578	57.1607		495691	498683	CAGL0M04433g	+	0
55889	ChrM_C_glabrata_CBS138	496121	496261	496191	2070	53.8537		495691	498683	CAGL0M04433g	+	0
55890	ChrM_C_glabrata_CBS138	496341	496481	496411	808	61.8441		495691	498683	CAGL0M04433g	+	0
55891	ChrM_C_glabrata_CBS138	496481	496621	496551	1342	53.5547		495691	498683	CAGL0M04433g	+	0
55892	ChrM_C_glabrata_CBS138	496841	496981	496911	2732	53.1007		495691	498683	CAGL0M04433g	+	0
55893	ChrM_C_glabrata_CBS138	497221	497361	497291	1766	55.6628		495691	498683	CAGL0M04433g	+	0
55894	ChrM_C_glabrata_CBS138	497441	497581	497511	3848	49.8401		495691	498683	CAGL0M04433g	+	0
55895	ChrM_C_glabrata_CBS138	497741	497881	497811	770	57.966		495691	498683	CAGL0M04433g	+	0
55896	ChrM_C_glabrata_CBS138	498001	498141	498071	1070	51.2173		495691	498683	CAGL0M04433g	+	0
55897	ChrM_C_glabrata_CBS138	498181	498321	498251	312	65.6107		495691	498683	CAGL0M04433g	+	0
55898	ChrM_C_glabrata_CBS138	498321	498461	498391	760	55.9169		495691	498683	CAGL0M04433g	+	0
55899	ChrM_C_glabrata_CBS138	498441	498581	498511	638	62.6071		495691	498683	CAGL0M04433g	+	0
55900	ChrM_C_glabrata_CBS138	498581	498721	498651	810	59.1679		495691	498683	CAGL0M04433g	+	0
55901	ChrM_C_glabrata_CBS138	498781	498921	498851	926	63.5906		498770	501247	CAGL0M04455g	-	0
55902	ChrM_C_glabrata_CBS138	498941	499081	499011	3638	50.1931		498770	501247	CAGL0M04455g	-	0
55903	ChrM_C_glabrata_CBS138	499161	499301	499231	1804	57.7722		498770	501247	CAGL0M04455g	-	0
55904	ChrM_C_glabrata_CBS138	499421	499561	499491	932	59.0749		498770	501247	CAGL0M04455g	-	0
55905	ChrM_C_glabrata_CBS138	499641	499781	499711	646	60.6747		498770	501247	CAGL0M04455g	-	0
55906	ChrM_C_glabrata_CBS138	499781	499921	499851	376	62.8723		498770	501247	CAGL0M04455g	-	0
55907	ChrM_C_glabrata_CBS138	499961	500101	500031	618	57.5969		498770	501247	CAGL0M04455g	-	0
55908	ChrM_C_glabrata_CBS138	500161	500301	500231	1046	53.8149		498770	501247	CAGL0M04455g	-	0
55909	ChrM_C_glabrata_CBS138	500411	500551	500481	1318	54.3054		498770	501247	CAGL0M04455g	-	0
55910	ChrM_C_glabrata_CBS138	500571	500711	500641	716	61.526		498770	501247	CAGL0M04455g	-	0
55911	ChrM_C_glabrata_CBS138	500871	501011	500941	2764	53.8964		498770	501247	CAGL0M04455g	-	0
55912	ChrM_C_glabrata_CBS138	501071	501211	501141	2382	52.6548		498770	501247	CAGL0M04455g	-	0
55913	ChrM_C_glabrata_CBS138	501211	501351	501281	1524	58.9421		498770	501247	CAGL0M04455g	-	0
55914	ChrM_C_glabrata_CBS138	501471	501611	501541	8773.46	52.0834		501401	503904	CAGL0M04477g	+	0
55915	ChrM_C_glabrata_CBS138	501711	501851	501781	5471.56	59.4376		501401	503904	CAGL0M04477g	+	0
55916	ChrM_C_glabrata_CBS138	501851	501991	501921	7076.49	56.6791		501401	503904	CAGL0M04477g	+	0
55917	ChrM_C_glabrata_CBS138	502191	502331	502261	8448.83	57.6482		501401	503904	CAGL0M04477g	+	0
55918	ChrM_C_glabrata_CBS138	502371	502511	502441	6721.27	53.3447		501401	503904	CAGL0M04477g	+	0
55919	ChrM_C_glabrata_CBS138	502571	502711	502641	9205.02	52.586		501401	503904	CAGL0M04477g	+	0
55920	ChrM_C_glabrata_CBS138	502851	502991	502921	9319.61	54.5416		501401	503904	CAGL0M04477g	+	0
55921	ChrM_C_glabrata_CBS138	502951	503091	503021	6665.85	59.7952		501401	503904	CAGL0M04477g	+	0
55922	ChrM_C_glabrata_CBS138	503271	503411	503341	2618	45.9654		501401	503904	CAGL0M04477g	+	0
55923	ChrM_C_glabrata_CBS138	503751	503891	503821	7053.56	49.796		501401	503904	CAGL0M04477g	+	0
55924	ChrM_C_glabrata_CBS138	504091	504231	504161	9212.54	56.1207		503961	505726	CAGL0M04499g	+	0
55925	ChrM_C_glabrata_CBS138	504251	504391	504321	4674	60.2435		503961	505726	CAGL0M04499g	+	0
55926	ChrM_C_glabrata_CBS138	504451	504591	504521	9702.44	53.0232		503961	505726	CAGL0M04499g	+	0
55927	ChrM_C_glabrata_CBS138	504571	504711	504641	6985.41	61.0805		503961	505726	CAGL0M04499g	+	0
55928	ChrM_C_glabrata_CBS138	504691	504831	504761	6153.56	60.3443		503961	505726	CAGL0M04499g	+	0
55929	ChrM_C_glabrata_CBS138	504811	504951	504881	4602	59.1545		503961	505726	CAGL0M04499g	+	0
55930	ChrM_C_glabrata_CBS138	505131	505271	505201	3498	56.97		503961	505726	CAGL0M04499g	+	0
55931	ChrM_C_glabrata_CBS138	505291	505431	505361	502	68.3532		503961	505726	CAGL0M04499g	+	0
55932	ChrM_C_glabrata_CBS138	505521	505661	505591	224	48.4227		503961	505726	CAGL0M04499g	+	0
55933	ChrM_C_glabrata_CBS138	505691	505831	505761	158	51.1968		503961	505726	CAGL0M04499g	+	0
55934	ChrM_C_glabrata_CBS138	505941	506081	506011	4388	47.3785		505921	508078	CAGL0M04521g	+	0
55935	ChrM_C_glabrata_CBS138	506221	506361	506291	1920	53.8156		505921	508078	CAGL0M04521g	+	0
55936	ChrM_C_glabrata_CBS138	506361	506501	506431	1050	61.6041		505921	508078	CAGL0M04521g	+	0
55937	ChrM_C_glabrata_CBS138	506721	506861	506791	1098	48.3054		505921	508078	CAGL0M04521g	+	0
55938	ChrM_C_glabrata_CBS138	506981	507121	507051	1354	51.6564		505921	508078	CAGL0M04521g	+	0
55939	ChrM_C_glabrata_CBS138	507221	507361	507291	1110	57.0882		505921	508078	CAGL0M04521g	+	0
55940	ChrM_C_glabrata_CBS138	507601	507741	507671	1224	52.967		505921	508078	CAGL0M04521g	+	0
55941	ChrM_C_glabrata_CBS138	507751	507891	507821	596	60.1265		505921	508078	CAGL0M04521g	+	0
55942	ChrM_C_glabrata_CBS138	507851	507991	507921	248	70.4342		505921	508078	CAGL0M04521g	+	0
55943	ChrM_C_glabrata_CBS138	508001	508141	508071	948	50.908		505921	508078	CAGL0M04521g	+	0
55944	ChrM_C_glabrata_CBS138	508401	508541	508471	392	49.7176		508171	509356	CAGL0M04543g	+	0
55945	ChrM_C_glabrata_CBS138	508601	508741	508671	380	51.6354		508171	509356	CAGL0M04543g	+	0
55946	ChrM_C_glabrata_CBS138	508701	508841	508771	204	66.5281		508171	509356	CAGL0M04543g	+	0
55947	ChrM_C_glabrata_CBS138	508921	509061	508991	1122	52.1419		508171	509356	CAGL0M04543g	+	0
55948	ChrM_C_glabrata_CBS138	509061	509201	509131	522	56.4504		508171	509356	CAGL0M04543g	+	0
55949	ChrM_C_glabrata_CBS138	509461	509601	509531	1326	56.5064		509326	512069	CAGL0M04565g	-	0
55950	ChrM_C_glabrata_CBS138	509741	509881	509811	954	63.6628		509326	512069	CAGL0M04565g	-	0
55951	ChrM_C_glabrata_CBS138	509871	510011	509941	2176	55.2974		509326	512069	CAGL0M04565g	-	0
55952	ChrM_C_glabrata_CBS138	510051	510191	510121	1230	61.8227		509326	512069	CAGL0M04565g	-	0
55953	ChrM_C_glabrata_CBS138	510171	510311	510241	1336	57.1243		509326	512069	CAGL0M04565g	-	0
55954	ChrM_C_glabrata_CBS138	510351	510491	510421	902	61.8538		509326	512069	CAGL0M04565g	-	0
55955	ChrM_C_glabrata_CBS138	510531	510671	510601	2124	51.4975		509326	512069	CAGL0M04565g	-	0
55956	ChrM_C_glabrata_CBS138	510751	510891	510821	3234	51.9231		509326	512069	CAGL0M04565g	-	0
55957	ChrM_C_glabrata_CBS138	510911	511051	510981	576	68.0538		509326	512069	CAGL0M04565g	-	0
55958	ChrM_C_glabrata_CBS138	511231	511371	511301	4058	57.6314		509326	512069	CAGL0M04565g	-	0
55959	ChrM_C_glabrata_CBS138	511371	511511	511441	6735.56	52.6548		509326	512069	CAGL0M04565g	-	0
55960	ChrM_C_glabrata_CBS138	511631	511771	511701	7071.12	47.324		509326	512069	CAGL0M04565g	-	0
55961	ChrM_C_glabrata_CBS138	511811	511951	511881	940	62.234		509326	512069	CAGL0M04565g	-	0
55962	ChrM_C_glabrata_CBS138	512091	512231	512161	2606	44.7555		512111	513062	CAGL0M04587g	+	0
55963	ChrM_C_glabrata_CBS138	512271	512411	512341	548	59.488		512111	513062	CAGL0M04587g	+	0
55964	ChrM_C_glabrata_CBS138	512461	512601	512531	3060	51.4886		512111	513062	CAGL0M04587g	+	0
55965	ChrM_C_glabrata_CBS138	512641	512781	512711	1078	63.1349		512111	513062	CAGL0M04587g	+	0
55966	ChrM_C_glabrata_CBS138	512761	512901	512831	920	59.1728		512111	513062	CAGL0M04587g	+	0
55967	ChrM_C_glabrata_CBS138	512941	513081	513011	1174	53.0173		512111	513062	CAGL0M04587g	+	0
55968	ChrM_C_glabrata_CBS138	513221	513361	513291	1500	54.7821		513122	514521	CAGL0M04609g	-	0
55969	ChrM_C_glabrata_CBS138	513321	513461	513391	1170	59.8633		513122	514521	CAGL0M04609g	-	0
55970	ChrM_C_glabrata_CBS138	513491	513631	513561	696	62.9318		513122	514521	CAGL0M04609g	-	0
55971	ChrM_C_glabrata_CBS138	513711	513851	513781	1474	56.2423		513122	514521	CAGL0M04609g	-	0
55972	ChrM_C_glabrata_CBS138	513911	514051	513981	2096	58.6239		513122	514521	CAGL0M04609g	-	0
55973	ChrM_C_glabrata_CBS138	514011	514151	514081	2468	57.8706		513122	514521	CAGL0M04609g	-	0
55974	ChrM_C_glabrata_CBS138	514211	514351	514281	2458	54.2791		513122	514521	CAGL0M04609g	-	0
55975	ChrM_C_glabrata_CBS138	514431	514571	514501	1530	47.4411		513122	514521	CAGL0M04609g	-	0
55976	ChrM_C_glabrata_CBS138	514651	514791	514721	1124	53.0962		514540	515427	CAGL0M04620g	+	0
55977	ChrM_C_glabrata_CBS138	514951	515091	515021	1504	59.7211		514540	515427	CAGL0M04620g	+	0
55978	ChrM_C_glabrata_CBS138	515091	515231	515161	2124	54.7701		514540	515427	CAGL0M04620g	+	0
55979	ChrM_C_glabrata_CBS138	515211	515351	515281	1444	59.2201		514540	515427	CAGL0M04620g	+	0
55980	ChrM_C_glabrata_CBS138	515341	515481	515411	328	65.527		514540	515427	CAGL0M04620g	+	0
55981	ChrM_C_glabrata_CBS138	515541	515681	515611	1156	49.0232		515641	519014	CAGL0M04653g	+	0
55982	ChrM_C_glabrata_CBS138	515841	515981	515911	5881.41	51.7228		515641	519014	CAGL0M04653g	+	0
55983	ChrM_C_glabrata_CBS138	516121	516261	516191	1790	52.5382		515641	519014	CAGL0M04653g	+	0
55984	ChrM_C_glabrata_CBS138	516371	516511	516441	988	54.3169		515641	519014	CAGL0M04653g	+	0
55985	ChrM_C_glabrata_CBS138	516551	516691	516621	1076	56.5827		515641	519014	CAGL0M04653g	+	0
55986	ChrM_C_glabrata_CBS138	516771	516911	516841	1062	56.5021		515641	519014	CAGL0M04653g	+	0
55987	ChrM_C_glabrata_CBS138	516981	517121	517051	1546	50.2099		515641	519014	CAGL0M04653g	+	0
55988	ChrM_C_glabrata_CBS138	517141	517281	517211	582	60.5657		515641	519014	CAGL0M04653g	+	0
55989	ChrM_C_glabrata_CBS138	517381	517521	517451	1082	56.5926		515641	519014	CAGL0M04653g	+	0
55990	ChrM_C_glabrata_CBS138	517581	517721	517651	726	56.8585		515641	519014	CAGL0M04653g	+	0
55991	ChrM_C_glabrata_CBS138	517821	517961	517891	1162	51.2538		515641	519014	CAGL0M04653g	+	0
55992	ChrM_C_glabrata_CBS138	518141	518281	518211	1366	54.0329		515641	519014	CAGL0M04653g	+	0
55993	ChrM_C_glabrata_CBS138	518281	518421	518351	966	57.7597		515641	519014	CAGL0M04653g	+	0
55994	ChrM_C_glabrata_CBS138	518521	518661	518591	852	53.3667		515641	519014	CAGL0M04653g	+	0
55995	ChrM_C_glabrata_CBS138	518811	518951	518881	1324	56.71		515641	519014	CAGL0M04653g	+	0
55996	ChrM_C_glabrata_CBS138	518931	519071	519001	980	59.7034		515641	519014	CAGL0M04653g	+	0
55997	ChrM_C_glabrata_CBS138	519061	519201	519131	464	67.8117		519071	519757	CAGL0M04675g	+	0
55998	ChrM_C_glabrata_CBS138	519411	519551	519481	5656.93	52.7976		519071	519757	CAGL0M04675g	+	0
55999	ChrM_C_glabrata_CBS138	519571	519711	519641	912	69.0317		519071	519757	CAGL0M04675g	+	0
56000	ChrM_C_glabrata_CBS138	519731	519871	519801	1310	52.4944		519071	519757	CAGL0M04675g	+	0
56001	ChrM_C_glabrata_CBS138	520051	520191	520121	2702	54.7068		519941	520615	CAGL0M04697g	+	0
56002	ChrM_C_glabrata_CBS138	520251	520391	520321	1632	59.5888		519941	520615	CAGL0M04697g	+	0
56003	ChrM_C_glabrata_CBS138	520401	520541	520471	1410	55.5236		519941	520615	CAGL0M04697g	+	0
56004	ChrM_C_glabrata_CBS138	520641	520781	520711	1276	47.657		520690	521701	CAGL0M04719g	-	0
56005	ChrM_C_glabrata_CBS138	520911	521051	520981	486	54.8834		520690	521701	CAGL0M04719g	-	0
56006	ChrM_C_glabrata_CBS138	521131	521271	521201	1080	51.4993		520690	521701	CAGL0M04719g	-	0
56007	ChrM_C_glabrata_CBS138	521341	521481	521411	3721.71	55.7387		520690	521701	CAGL0M04719g	-	0
56008	ChrM_C_glabrata_CBS138	521461	521601	521531	3786	58.0493		520690	521701	CAGL0M04719g	-	0
56009	ChrM_C_glabrata_CBS138	521761	521901	521831	782	52.5466		521905	523051	CAGL0M04741g	-	5
56010	ChrM_C_glabrata_CBS138	521961	522101	522031	1790	48.108		521905	523051	CAGL0M04741g	-	0
56011	ChrM_C_glabrata_CBS138	522221	522361	522291	1820	53.72		521905	523051	CAGL0M04741g	-	0
56012	ChrM_C_glabrata_CBS138	522581	522721	522651	1818	58.1176		521905	523051	CAGL0M04741g	-	0
56013	ChrM_C_glabrata_CBS138	522781	522921	522851	898	60.2368		521905	523051	CAGL0M04741g	-	0
56014	ChrM_C_glabrata_CBS138	523001	523141	523071	1252	63.7463		521905	523051	CAGL0M04741g	-	0
56015	ChrM_C_glabrata_CBS138	523121	523261	523191	2548	50.4651		522892	524363	CAGL0M04763g	+	0
56016	ChrM_C_glabrata_CBS138	523301	523441	523371	2118	54.5512		522892	524363	CAGL0M04763g	+	0
56017	ChrM_C_glabrata_CBS138	523421	523561	523491	1568	60.8102		522892	524363	CAGL0M04763g	+	0
56018	ChrM_C_glabrata_CBS138	523681	523821	523751	2734	52.7487		522892	524363	CAGL0M04763g	+	0
56019	ChrM_C_glabrata_CBS138	523881	524021	523951	1086	60.7925		522892	524363	CAGL0M04763g	+	0
56020	ChrM_C_glabrata_CBS138	523981	524121	524051	1196	59.7844		522892	524363	CAGL0M04763g	+	0
56021	ChrM_C_glabrata_CBS138	524101	524241	524171	1082	60.2884		522892	524363	CAGL0M04763g	+	0
56022	ChrM_C_glabrata_CBS138	524361	524501	524431	7834.78	46.2234		522892	524363	CAGL0M04763g	+	0
56023	ChrM_C_glabrata_CBS138	524521	524661	524591	282	77.0505		524617	529991	CAGL0M04807g	-	0
56024	ChrM_C_glabrata_CBS138	524741	524881	524811	1168	55.0733		524617	529991	CAGL0M04807g	-	0
56025	ChrM_C_glabrata_CBS138	524921	525061	524991	1004	66.3621		524617	529991	CAGL0M04807g	-	0
56026	ChrM_C_glabrata_CBS138	525121	525261	525191	9147.32	52.4335		524617	529991	CAGL0M04807g	-	0
56027	ChrM_C_glabrata_CBS138	525321	525461	525391	5688.93	53.9134		524617	529991	CAGL0M04807g	-	0
56028	ChrM_C_glabrata_CBS138	525621	525761	525691	478	56.6923		524617	529991	CAGL0M04807g	-	0
56029	ChrM_C_glabrata_CBS138	525801	525941	525871	826	54.0827		524617	529991	CAGL0M04807g	-	0
56030	ChrM_C_glabrata_CBS138	526061	526201	526131	1666	54.6384		524617	529991	CAGL0M04807g	-	0
56031	ChrM_C_glabrata_CBS138	526201	526341	526271	1622	57.9351		524617	529991	CAGL0M04807g	-	0
56032	ChrM_C_glabrata_CBS138	526421	526561	526491	1436	56.4139		524617	529991	CAGL0M04807g	-	0
56033	ChrM_C_glabrata_CBS138	526661	526801	526731	1048	58.5073		524617	529991	CAGL0M04807g	-	0
56034	ChrM_C_glabrata_CBS138	526931	527071	527001	1756	54.6874		524617	529991	CAGL0M04807g	-	0
56035	ChrM_C_glabrata_CBS138	527151	527291	527221	916	60.3224		524617	529991	CAGL0M04807g	-	0
56036	ChrM_C_glabrata_CBS138	527311	527451	527381	1604	54.2646		524617	529991	CAGL0M04807g	-	0
56037	ChrM_C_glabrata_CBS138	527581	527721	527651	680	60.0085		524617	529991	CAGL0M04807g	-	0
56038	ChrM_C_glabrata_CBS138	527701	527841	527771	728	56.31		524617	529991	CAGL0M04807g	-	0
56039	ChrM_C_glabrata_CBS138	527871	528011	527941	204	69.4305		524617	529991	CAGL0M04807g	-	0
56040	ChrM_C_glabrata_CBS138	528051	528191	528121	1364	53.1889		524617	529991	CAGL0M04807g	-	0
56041	ChrM_C_glabrata_CBS138	528251	528391	528321	1524	57.8088		524617	529991	CAGL0M04807g	-	0
56042	ChrM_C_glabrata_CBS138	528411	528551	528481	2060	57.4129		524617	529991	CAGL0M04807g	-	0
56043	ChrM_C_glabrata_CBS138	528571	528711	528641	930	63.1561		524617	529991	CAGL0M04807g	-	0
56044	ChrM_C_glabrata_CBS138	528791	528931	528861	5944	46.8912		524617	529991	CAGL0M04807g	-	0
56045	ChrM_C_glabrata_CBS138	529101	529241	529171	2320	51.5491		524617	529991	CAGL0M04807g	-	0
56046	ChrM_C_glabrata_CBS138	529401	529541	529471	3865.85	55.1906		524617	529991	CAGL0M04807g	-	0
56047	ChrM_C_glabrata_CBS138	529561	529701	529631	3082	56.9925		524617	529991	CAGL0M04807g	-	0
56048	ChrM_C_glabrata_CBS138	529781	529921	529851	434	64.6154		524617	529991	CAGL0M04807g	-	0
56049	ChrM_C_glabrata_CBS138	529941	530081	530011	248	70.6546		524617	529991	CAGL0M04807g	-	0
56050	ChrM_C_glabrata_CBS138	530071	530211	530141	1422	51.1149		524617	529991	CAGL0M04807g	-	-81
56051	ChrM_C_glabrata_CBS138	530321	530461	530391	1246	52.0544		524617	529991	CAGL0M04807g	-	-331
56052	ChrM_C_glabrata_CBS138	530451	530591	530521	650	59.748		524617	529991	CAGL0M04807g	-	-461
56053	ChrM_C_glabrata_CBS138	530721	530861	530791	1050	52.8181		524617	529991	CAGL0M04807g	-	-731
56054	ChrM_C_glabrata_CBS138	530901	531041	530971	922	57.8888		524617	529991	CAGL0M04807g	-	-911
56055	ChrM_C_glabrata_CBS138	531141	531281	531211	1058	63.991		524617	529991	CAGL0M04807g	-	-1151
56056	ChrM_C_glabrata_CBS138	531281	531421	531351	2340	59.1124		524617	529991	CAGL0M04807g	-	-1291
56057	ChrM_C_glabrata_CBS138	531401	531541	531471	4082	53.6216		524617	529991	CAGL0M04807g	-	-1411
56058	ChrM_C_glabrata_CBS138	531621	531761	531691	786	62.5126		524617	529991	CAGL0M04807g	-	-1631
56059	ChrM_C_glabrata_CBS138	531721	531861	531791	448	65.0329		524617	529991	CAGL0M04807g	-	-1731
56060	ChrM_C_glabrata_CBS138	531831	531971	531901	686	60.4707		524617	529991	CAGL0M04807g	-	-1841
56061	ChrM_C_glabrata_CBS138	531991	532131	532061	1552	51.7792		524617	529991	CAGL0M04807g	-	-2001
56062	ChrM_C_glabrata_CBS138	532331	532471	532401	874	58.8404		534313	539951	CAGL0M04829g	-	1843
56063	ChrM_C_glabrata_CBS138	532451	532591	532521	966	62.4612		534313	539951	CAGL0M04829g	-	1723
56064	ChrM_C_glabrata_CBS138	532591	532731	532661	2062	47.8117		534313	539951	CAGL0M04829g	-	1583
56065	ChrM_C_glabrata_CBS138	532751	532891	532821	150	74.1064		534313	539951	CAGL0M04829g	-	1423
56066	ChrM_C_glabrata_CBS138	532881	533021	532951	110	57.1238		534313	539951	CAGL0M04829g	-	1293
56067	ChrM_C_glabrata_CBS138	533171	533311	533241	7320.97	45.573		534313	539951	CAGL0M04829g	-	1003
56068	ChrM_C_glabrata_CBS138	533371	533511	533441	1180	57.0862		534313	539951	CAGL0M04829g	-	803
56069	ChrM_C_glabrata_CBS138	533601	533741	533671	1322	49.1787		534313	539951	CAGL0M04829g	-	573
56070	ChrM_C_glabrata_CBS138	533821	533961	533891	400	64.8438		534313	539951	CAGL0M04829g	-	353
56071	ChrM_C_glabrata_CBS138	533981	534121	534051	1530	49.3157		534313	539951	CAGL0M04829g	-	193
56072	ChrM_C_glabrata_CBS138	534291	534431	534361	1244	58.068		534313	539951	CAGL0M04829g	-	0
56073	ChrM_C_glabrata_CBS138	534431	534571	534501	836	61.4879		534313	539951	CAGL0M04829g	-	0
56074	ChrM_C_glabrata_CBS138	534701	534841	534771	1216	57.3297		534313	539951	CAGL0M04829g	-	0
56075	ChrM_C_glabrata_CBS138	534881	535021	534951	1698	54.5865		534313	539951	CAGL0M04829g	-	0
56076	ChrM_C_glabrata_CBS138	535141	535281	535211	2732	54.1694		534313	539951	CAGL0M04829g	-	0
56077	ChrM_C_glabrata_CBS138	535481	535621	535551	2814	49.6148		534313	539951	CAGL0M04829g	-	0
56078	ChrM_C_glabrata_CBS138	535741	535881	535811	2104	56.8211		534313	539951	CAGL0M04829g	-	0
56079	ChrM_C_glabrata_CBS138	535901	536041	535971	1342	60.335		534313	539951	CAGL0M04829g	-	0
56080	ChrM_C_glabrata_CBS138	536101	536241	536171	2780	49.7747		534313	539951	CAGL0M04829g	-	0
56081	ChrM_C_glabrata_CBS138	536301	536441	536371	1124	56.6713		534313	539951	CAGL0M04829g	-	0
56082	ChrM_C_glabrata_CBS138	536541	536681	536611	1356	55.5704		534313	539951	CAGL0M04829g	-	0
56083	ChrM_C_glabrata_CBS138	536701	536841	536771	2020	51.798		534313	539951	CAGL0M04829g	-	0
56084	ChrM_C_glabrata_CBS138	536901	537041	536971	1380	57.0594		534313	539951	CAGL0M04829g	-	0
56085	ChrM_C_glabrata_CBS138	537021	537161	537091	1312	62.5337		534313	539951	CAGL0M04829g	-	0
56086	ChrM_C_glabrata_CBS138	537181	537321	537251	2324	54.1101		534313	539951	CAGL0M04829g	-	0
56087	ChrM_C_glabrata_CBS138	537421	537561	537491	2108	49.8128		534313	539951	CAGL0M04829g	-	0
56088	ChrM_C_glabrata_CBS138	537721	537861	537791	2486	48.2006		534313	539951	CAGL0M04829g	-	0
56089	ChrM_C_glabrata_CBS138	538021	538161	538091	1398	54.2823		534313	539951	CAGL0M04829g	-	0
56090	ChrM_C_glabrata_CBS138	538201	538341	538271	1176	58.3833		534313	539951	CAGL0M04829g	-	0
56091	ChrM_C_glabrata_CBS138	538341	538481	538411	1252	56.1812		534313	539951	CAGL0M04829g	-	0
56092	ChrM_C_glabrata_CBS138	538561	538701	538631	2152	50.2902		534313	539951	CAGL0M04829g	-	0
56093	ChrM_C_glabrata_CBS138	538731	538871	538801	1136	57.3268		534313	539951	CAGL0M04829g	-	0
56094	ChrM_C_glabrata_CBS138	538991	539131	539061	810	56.2064		534313	539951	CAGL0M04829g	-	0
56095	ChrM_C_glabrata_CBS138	539191	539331	539261	1396	53.4919		534313	539951	CAGL0M04829g	-	0
56096	ChrM_C_glabrata_CBS138	539411	539551	539481	2740	50.3062		534313	539951	CAGL0M04829g	-	0
56097	ChrM_C_glabrata_CBS138	539711	539851	539781	1286	52.0111		534313	539951	CAGL0M04829g	-	0
56098	ChrM_C_glabrata_CBS138	539891	540031	539961	668	58.2101		534313	539951	CAGL0M04829g	-	0
56099	ChrM_C_glabrata_CBS138	540111	540251	540181	586	49.4689		534313	539951	CAGL0M04829g	-	-161
56100	ChrM_C_glabrata_CBS138	540391	540531	540461	526	54.7468		534313	539951	CAGL0M04829g	-	-441
56101	ChrM_C_glabrata_CBS138	540841	540981	540911	1010	58.8906		534313	539951	CAGL0M04829g	-	-891
56102	ChrM_C_glabrata_CBS138	540961	541101	541031	950	59.4297		541925	542116	CAGL0M04851g	+	-825
56103	ChrM_C_glabrata_CBS138	541141	541281	541211	1426	57.6829		541925	542116	CAGL0M04851g	+	-645
56104	ChrM_C_glabrata_CBS138	541361	541501	541431	2862	56.4083		541925	542116	CAGL0M04851g	+	-425
56105	ChrM_C_glabrata_CBS138	541521	541661	541591	126	75.6113		541925	542116	CAGL0M04851g	+	-265
56106	ChrM_C_glabrata_CBS138	541721	541861	541791	2538	49.4766		541925	542116	CAGL0M04851g	+	-65
56107	ChrM_C_glabrata_CBS138	541961	542101	542031	1336	52.851		541925	542116	CAGL0M04851g	+	0
56108	ChrM_C_glabrata_CBS138	542061	542201	542131	706	66.8908		541925	542116	CAGL0M04851g	+	0
56109	ChrM_C_glabrata_CBS138	542191	542331	542261	1410	48.1093		541925	542116	CAGL0M04851g	+	76
56110	ChrM_C_glabrata_CBS138	542431	542571	542501	472	54.43		542491	543929	CAGL0M04873g	+	0
56111	ChrM_C_glabrata_CBS138	542531	542671	542601	390	70.3368		542491	543929	CAGL0M04873g	+	0
56112	ChrM_C_glabrata_CBS138	542701	542841	542771	2974	50.065		542491	543929	CAGL0M04873g	+	0
56113	ChrM_C_glabrata_CBS138	542921	543061	542991	1646	49.9843		542491	543929	CAGL0M04873g	+	0
56114	ChrM_C_glabrata_CBS138	543171	543311	543241	1130	52.2736		542491	543929	CAGL0M04873g	+	0
56115	ChrM_C_glabrata_CBS138	543481	543621	543551	678	56.2465		542491	543929	CAGL0M04873g	+	0
56116	ChrM_C_glabrata_CBS138	543661	543801	543731	2798	53.4175		542491	543929	CAGL0M04873g	+	0
56117	ChrM_C_glabrata_CBS138	543821	543961	543891	1032	62.5498		542491	543929	CAGL0M04873g	+	0
56118	ChrM_C_glabrata_CBS138	544061	544201	544131	1394	54.1156		543981	547244	CAGL0M04895g	+	0
56119	ChrM_C_glabrata_CBS138	544321	544461	544391	1306	58.962		543981	547244	CAGL0M04895g	+	0
56120	ChrM_C_glabrata_CBS138	544521	544661	544591	2756	52.01		543981	547244	CAGL0M04895g	+	0
56121	ChrM_C_glabrata_CBS138	544841	544981	544911	656	57.9642		543981	547244	CAGL0M04895g	+	0
56122	ChrM_C_glabrata_CBS138	545041	545181	545111	1342	56.1233		543981	547244	CAGL0M04895g	+	0
56123	ChrM_C_glabrata_CBS138	545281	545421	545351	1088	60.3061		543981	547244	CAGL0M04895g	+	0
56124	ChrM_C_glabrata_CBS138	545441	545581	545511	1566	52.7427		543981	547244	CAGL0M04895g	+	0
56125	ChrM_C_glabrata_CBS138	545661	545801	545731	1520	52.54		543981	547244	CAGL0M04895g	+	0
56126	ChrM_C_glabrata_CBS138	545921	546061	545991	3014	52.0614		543981	547244	CAGL0M04895g	+	0
56127	ChrM_C_glabrata_CBS138	546081	546221	546151	698	68.5481		543981	547244	CAGL0M04895g	+	0
56128	ChrM_C_glabrata_CBS138	546181	546321	546251	1156	55.7336		543981	547244	CAGL0M04895g	+	0
56129	ChrM_C_glabrata_CBS138	546381	546521	546451	1476	52.9478		543981	547244	CAGL0M04895g	+	0
56130	ChrM_C_glabrata_CBS138	546641	546781	546711	878	56.6969		543981	547244	CAGL0M04895g	+	0
56131	ChrM_C_glabrata_CBS138	546791	546931	546861	780	60.57		543981	547244	CAGL0M04895g	+	0
56132	ChrM_C_glabrata_CBS138	546971	547111	547041	2066	52.1552		543981	547244	CAGL0M04895g	+	0
56133	ChrM_C_glabrata_CBS138	547191	547331	547261	1698	54.236		543981	547244	CAGL0M04895g	+	0
56134	ChrM_C_glabrata_CBS138	547351	547491	547421	714	56.8824		547511	549452	CAGL0M04917g	+	-21
56135	ChrM_C_glabrata_CBS138	547621	547761	547691	2622	45.5746		547511	549452	CAGL0M04917g	+	0
56136	ChrM_C_glabrata_CBS138	547901	548041	547971	1708	52.6293		547511	549452	CAGL0M04917g	+	0
56137	ChrM_C_glabrata_CBS138	548241	548381	548311	1126	60.599		547511	549452	CAGL0M04917g	+	0
56138	ChrM_C_glabrata_CBS138	548421	548561	548491	1550	56.4828		547511	549452	CAGL0M04917g	+	0
56139	ChrM_C_glabrata_CBS138	548611	548751	548681	1382	57.1567		547511	549452	CAGL0M04917g	+	0
56140	ChrM_C_glabrata_CBS138	548831	548971	548901	1078	60.167		547511	549452	CAGL0M04917g	+	0
56141	ChrM_C_glabrata_CBS138	549011	549151	549081	1546	52.3473		547511	549452	CAGL0M04917g	+	0
56142	ChrM_C_glabrata_CBS138	549231	549371	549301	492	60.7323		547511	549452	CAGL0M04917g	+	0
56143	ChrM_C_glabrata_CBS138	549391	549531	549461	976	59.6148		547511	549452	CAGL0M04917g	+	0
56144	ChrM_C_glabrata_CBS138	549511	549651	549581	1376	58.092		549661	550609	CAGL0M04939g	+	-11
56145	ChrM_C_glabrata_CBS138	549651	549791	549721	1142	58.9076		549661	550609	CAGL0M04939g	+	0
56146	ChrM_C_glabrata_CBS138	549851	549991	549921	1252	52.5823		549661	550609	CAGL0M04939g	+	0
56147	ChrM_C_glabrata_CBS138	550161	550301	550231	826	61.3566		549661	550609	CAGL0M04939g	+	0
56148	ChrM_C_glabrata_CBS138	550281	550421	550351	1748	55.0249		549661	550609	CAGL0M04939g	+	0
56149	ChrM_C_glabrata_CBS138	550441	550581	550511	1568	58.475		549661	550609	CAGL0M04939g	+	0
56150	ChrM_C_glabrata_CBS138	550681	550821	550751	858	59.8965		550712	552081	CAGL0M04961g	-	0
56151	ChrM_C_glabrata_CBS138	550821	550961	550891	840	59.2161		550712	552081	CAGL0M04961g	-	0
56152	ChrM_C_glabrata_CBS138	550921	551061	550991	776	63.7657		550712	552081	CAGL0M04961g	-	0
56153	ChrM_C_glabrata_CBS138	551021	551161	551091	1266	58.8586		550712	552081	CAGL0M04961g	-	0
56154	ChrM_C_glabrata_CBS138	551141	551281	551211	1238	62.7032		550712	552081	CAGL0M04961g	-	0
56155	ChrM_C_glabrata_CBS138	551261	551401	551331	1926	55.9572		550712	552081	CAGL0M04961g	-	0
56156	ChrM_C_glabrata_CBS138	551521	551661	551591	2664	59.7485		550712	552081	CAGL0M04961g	-	0
56157	ChrM_C_glabrata_CBS138	551761	551901	551831	3094	58.7548		550712	552081	CAGL0M04961g	-	0
56158	ChrM_C_glabrata_CBS138	551901	552041	551971	832	63.6897		550712	552081	CAGL0M04961g	-	0
56159	ChrM_C_glabrata_CBS138	552181	552321	552251	1174	62.2752		552266	552951	CAGL0M04983g	-	0
56160	ChrM_C_glabrata_CBS138	552401	552541	552471	9602.92	51.6866		552266	552951	CAGL0M04983g	-	0
56161	ChrM_C_glabrata_CBS138	552601	552741	552671	8471.61	53.3002		552266	552951	CAGL0M04983g	-	0
56162	ChrM_C_glabrata_CBS138	552861	553001	552931	2674	54.6275		552266	552951	CAGL0M04983g	-	0
56163	ChrM_C_glabrata_CBS138	553061	553201	553131	8397.9	49.6213		553051	553849	CAGL0M05005g	+	0
56164	ChrM_C_glabrata_CBS138	553221	553361	553291	5969.85	58.5666		553051	553849	CAGL0M05005g	+	0
56165	ChrM_C_glabrata_CBS138	553401	553541	553471	7621.41	54.8653		553051	553849	CAGL0M05005g	+	0
56166	ChrM_C_glabrata_CBS138	553641	553781	553711	1026	54.0805		553051	553849	CAGL0M05005g	+	0
56167	ChrM_C_glabrata_CBS138	553871	554011	553941	2220	55.2266		553941	556618	CAGL0M05027g	+	0
56168	ChrM_C_glabrata_CBS138	554031	554171	554101	1264	59.688		553941	556618	CAGL0M05027g	+	0
56169	ChrM_C_glabrata_CBS138	554351	554491	554421	5966	57.8327		553941	556618	CAGL0M05027g	+	0
56170	ChrM_C_glabrata_CBS138	554611	554751	554681	1794	63.7298		553941	556618	CAGL0M05027g	+	0
56171	ChrM_C_glabrata_CBS138	554771	554911	554841	6814.78	51.269		553941	556618	CAGL0M05027g	+	0
56172	ChrM_C_glabrata_CBS138	554931	555071	555001	3070	62.02		553941	556618	CAGL0M05027g	+	0
56173	ChrM_C_glabrata_CBS138	555071	555211	555141	2868	57.5923		553941	556618	CAGL0M05027g	+	0
56174	ChrM_C_glabrata_CBS138	555351	555491	555421	1874	55.0295		553941	556618	CAGL0M05027g	+	0
56175	ChrM_C_glabrata_CBS138	555571	555711	555641	1496	56.2742		553941	556618	CAGL0M05027g	+	0
56176	ChrM_C_glabrata_CBS138	555771	555911	555841	928	59.0623		553941	556618	CAGL0M05027g	+	0
56177	ChrM_C_glabrata_CBS138	555871	556011	555941	792	69.5659		553941	556618	CAGL0M05027g	+	0
56178	ChrM_C_glabrata_CBS138	556011	556151	556081	3382	52.0855		553941	556618	CAGL0M05027g	+	0
56179	ChrM_C_glabrata_CBS138	556271	556411	556341	3074	52.9058		553941	556618	CAGL0M05027g	+	0
56180	ChrM_C_glabrata_CBS138	556531	556671	556601	1346	55.7289		553941	556618	CAGL0M05027g	+	0
56181	ChrM_C_glabrata_CBS138	556751	556891	556821	552	59.8018		553941	556618	CAGL0M05027g	+	134
56182	ChrM_C_glabrata_CBS138	556971	557111	557041	1726	53.0528		557151	558705	CAGL0M05049g	+	-41
56183	ChrM_C_glabrata_CBS138	557251	557391	557321	2272	57.3517		557151	558705	CAGL0M05049g	+	0
56184	ChrM_C_glabrata_CBS138	557371	557511	557441	2394	56.1026		557151	558705	CAGL0M05049g	+	0
56185	ChrM_C_glabrata_CBS138	557611	557751	557681	2338	53.7419		557151	558705	CAGL0M05049g	+	0
56186	ChrM_C_glabrata_CBS138	557831	557971	557901	1678	57.887		557151	558705	CAGL0M05049g	+	0
56187	ChrM_C_glabrata_CBS138	557991	558131	558061	2082	55.0229		557151	558705	CAGL0M05049g	+	0
56188	ChrM_C_glabrata_CBS138	558231	558371	558301	2580	56.6682		557151	558705	CAGL0M05049g	+	0
56189	ChrM_C_glabrata_CBS138	558421	558561	558491	4497.71	54.746		557151	558705	CAGL0M05049g	+	0
56190	ChrM_C_glabrata_CBS138	558581	558721	558651	1270	65.2477		557151	558705	CAGL0M05049g	+	0
56191	ChrM_C_glabrata_CBS138	558841	558981	558911	8021.12	46.019		558890	558961	CAGL0M05071r	-	0
56192	ChrM_C_glabrata_CBS138	559001	559141	559071	742	70.6448		558890	558961	CAGL0M05071r	-	-41
56193	ChrM_C_glabrata_CBS138	559101	559241	559171	610	65.0252		559323	559394	CAGL0M05093r	-	83
56194	ChrM_C_glabrata_CBS138	559281	559421	559351	2032	51.6662		559323	559394	CAGL0M05093r	-	0
56195	ChrM_C_glabrata_CBS138	559461	559601	559531	888	55.707		559323	559394	CAGL0M05093r	-	-68
56196	ChrM_C_glabrata_CBS138	559661	559801	559731	614	58.4748		559681	561119	CAGL0M05115g	+	0
56197	ChrM_C_glabrata_CBS138	559881	560021	559951	1782	57.5021		559681	561119	CAGL0M05115g	+	0
56198	ChrM_C_glabrata_CBS138	560161	560301	560231	1508	49.739		559681	561119	CAGL0M05115g	+	0
56199	ChrM_C_glabrata_CBS138	560361	560501	560431	1954	46.48		559681	561119	CAGL0M05115g	+	0
56200	ChrM_C_glabrata_CBS138	560641	560781	560711	3086	54.8603		559681	561119	CAGL0M05115g	+	0
56201	ChrM_C_glabrata_CBS138	560861	561001	560931	6892	50.3681		559681	561119	CAGL0M05115g	+	0
56202	ChrM_C_glabrata_CBS138	561161	561301	561231	1872	57.5898		559681	561119	CAGL0M05115g	+	43
56203	ChrM_C_glabrata_CBS138	561321	561461	561391	1430	60.7655		559681	561119	CAGL0M05115g	+	203
56204	ChrM_C_glabrata_CBS138	561681	561821	561751	1558	58.2464		561771	566087	CAGL0M05137g	+	0
56205	ChrM_C_glabrata_CBS138	561931	562071	562001	594	62.4191		561771	566087	CAGL0M05137g	+	0
56206	ChrM_C_glabrata_CBS138	562121	562261	562191	1404	54.3339		561771	566087	CAGL0M05137g	+	0
56207	ChrM_C_glabrata_CBS138	562321	562461	562391	928	59.1802		561771	566087	CAGL0M05137g	+	0
56208	ChrM_C_glabrata_CBS138	562451	562591	562521	1432	58.1141		561771	566087	CAGL0M05137g	+	0
56209	ChrM_C_glabrata_CBS138	562691	562831	562761	1660	55.7873		561771	566087	CAGL0M05137g	+	0
56210	ChrM_C_glabrata_CBS138	562931	563071	563001	1540	57.1692		561771	566087	CAGL0M05137g	+	0
56211	ChrM_C_glabrata_CBS138	563041	563181	563111	1494	59.6564		561771	566087	CAGL0M05137g	+	0
56212	ChrM_C_glabrata_CBS138	563201	563341	563271	1196	62.8737		561771	566087	CAGL0M05137g	+	0
56213	ChrM_C_glabrata_CBS138	563361	563501	563431	2216	52.9464		561771	566087	CAGL0M05137g	+	0
56214	ChrM_C_glabrata_CBS138	563621	563761	563691	1678	55.1818		561771	566087	CAGL0M05137g	+	0
56215	ChrM_C_glabrata_CBS138	563911	564051	563981	1194	58.3461		561771	566087	CAGL0M05137g	+	0
56216	ChrM_C_glabrata_CBS138	564031	564171	564101	812	60.8304		561771	566087	CAGL0M05137g	+	0
56217	ChrM_C_glabrata_CBS138	564221	564361	564291	636	64.5088		561771	566087	CAGL0M05137g	+	0
56218	ChrM_C_glabrata_CBS138	564321	564461	564391	1400	54.2824		561771	566087	CAGL0M05137g	+	0
56219	ChrM_C_glabrata_CBS138	564521	564661	564591	1388	56.2526		561771	566087	CAGL0M05137g	+	0
56220	ChrM_C_glabrata_CBS138	564761	564901	564831	868	58.5672		561771	566087	CAGL0M05137g	+	0
56221	ChrM_C_glabrata_CBS138	564921	565061	564991	430	60.4002		561771	566087	CAGL0M05137g	+	0
56222	ChrM_C_glabrata_CBS138	565181	565321	565251	814	54.342		561771	566087	CAGL0M05137g	+	0
56223	ChrM_C_glabrata_CBS138	565611	565751	565681	2696	51.3015		561771	566087	CAGL0M05137g	+	0
56224	ChrM_C_glabrata_CBS138	565771	565911	565841	818	64.3211		561771	566087	CAGL0M05137g	+	0
56225	ChrM_C_glabrata_CBS138	566131	566271	566201	2456	57.8546		566102	567531	CAGL0M05159g	-	0
56226	ChrM_C_glabrata_CBS138	566261	566401	566331	2078	57.2293		566102	567531	CAGL0M05159g	-	0
56227	ChrM_C_glabrata_CBS138	566491	566631	566561	1282	64.8413		566102	567531	CAGL0M05159g	-	0
56228	ChrM_C_glabrata_CBS138	566611	566751	566681	3526	49.8544		566102	567531	CAGL0M05159g	-	0
56229	ChrM_C_glabrata_CBS138	566851	566991	566921	1952	48.117		566102	567531	CAGL0M05159g	-	0
56230	ChrM_C_glabrata_CBS138	567111	567251	567181	3354	59.2985		566102	567531	CAGL0M05159g	-	0
56231	ChrM_C_glabrata_CBS138	567211	567351	567281	3888	57.1802		566102	567531	CAGL0M05159g	-	0
56232	ChrM_C_glabrata_CBS138	567431	567571	567501	1262	60.1945		566102	567531	CAGL0M05159g	-	0
56233	ChrM_C_glabrata_CBS138	567561	567701	567631	420	60.6135		566102	567531	CAGL0M05159g	-	-31
56234	ChrM_C_glabrata_CBS138	567851	567991	567921	1976	55.4455		567762	569651	CAGL0M05181g	-	0
56235	ChrM_C_glabrata_CBS138	567951	568091	568021	1522	59.1095		567762	569651	CAGL0M05181g	-	0
56236	ChrM_C_glabrata_CBS138	568101	568241	568171	1332	69.3461		567762	569651	CAGL0M05181g	-	0
56237	ChrM_C_glabrata_CBS138	568231	568371	568301	7207.56	48.483		567762	569651	CAGL0M05181g	-	0
56238	ChrM_C_glabrata_CBS138	568391	568531	568461	6002	54.4468		567762	569651	CAGL0M05181g	-	0
56239	ChrM_C_glabrata_CBS138	568571	568711	568641	10565.6	52.4616		567762	569651	CAGL0M05181g	-	0
56240	ChrM_C_glabrata_CBS138	568871	569011	568941	7681.56	56.7766		567762	569651	CAGL0M05181g	-	0
56241	ChrM_C_glabrata_CBS138	569051	569191	569121	5983.27	58.7997		567762	569651	CAGL0M05181g	-	0
56242	ChrM_C_glabrata_CBS138	569311	569451	569381	7716.05	55.8901		567762	569651	CAGL0M05181g	-	0
56243	ChrM_C_glabrata_CBS138	569471	569611	569541	2680	63.8203		567762	569651	CAGL0M05181g	-	0
56244	ChrM_C_glabrata_CBS138	569731	569871	569801	1294	54.6942		567762	569651	CAGL0M05181g	-	-81
56245	ChrM_C_glabrata_CBS138	570031	570171	570101	2220	53.5401		569985	572603	CAGL0M05203g	+	0
56246	ChrM_C_glabrata_CBS138	570331	570471	570401	1342	52.186		569985	572603	CAGL0M05203g	+	0
56247	ChrM_C_glabrata_CBS138	570491	570631	570561	864	57.8449		569985	572603	CAGL0M05203g	+	0
56248	ChrM_C_glabrata_CBS138	570691	570831	570761	1536	51.3997		569985	572603	CAGL0M05203g	+	0
56249	ChrM_C_glabrata_CBS138	570881	571021	570951	884	59.673		569985	572603	CAGL0M05203g	+	0
56250	ChrM_C_glabrata_CBS138	571031	571171	571101	1140	59.1786		569985	572603	CAGL0M05203g	+	0
56251	ChrM_C_glabrata_CBS138	571251	571391	571321	6406.93	49.4771		569985	572603	CAGL0M05203g	+	0
56252	ChrM_C_glabrata_CBS138	571411	571551	571481	882	67.1923		569985	572603	CAGL0M05203g	+	0
56253	ChrM_C_glabrata_CBS138	571571	571711	571641	1000	61.1413		569985	572603	CAGL0M05203g	+	0
56254	ChrM_C_glabrata_CBS138	571711	571851	571781	1772	47.2001		569985	572603	CAGL0M05203g	+	0
56255	ChrM_C_glabrata_CBS138	572051	572191	572121	4132	53.8039		569985	572603	CAGL0M05203g	+	0
56256	ChrM_C_glabrata_CBS138	572211	572351	572281	2610	54.7851		569985	572603	CAGL0M05203g	+	0
56257	ChrM_C_glabrata_CBS138	572431	572571	572501	360	63.5034		569985	572603	CAGL0M05203g	+	0
56258	ChrM_C_glabrata_CBS138	572571	572711	572641	1092	55.491		569985	572603	CAGL0M05203g	+	0
56259	ChrM_C_glabrata_CBS138	572711	572851	572781	1282	56.0103		572711	574389	CAGL0M05225g	+	0
56260	ChrM_C_glabrata_CBS138	572951	573091	573021	5678	51.0451		572711	574389	CAGL0M05225g	+	0
56261	ChrM_C_glabrata_CBS138	573111	573251	573181	1488	64.6905		572711	574389	CAGL0M05225g	+	0
56262	ChrM_C_glabrata_CBS138	573271	573411	573341	1832	58.5545		572711	574389	CAGL0M05225g	+	0
56263	ChrM_C_glabrata_CBS138	573451	573591	573521	5970	48.6389		572711	574389	CAGL0M05225g	+	0
56264	ChrM_C_glabrata_CBS138	573791	573931	573861	2144	50.3967		572711	574389	CAGL0M05225g	+	0
56265	ChrM_C_glabrata_CBS138	573971	574111	574041	1048	57.1554		572711	574389	CAGL0M05225g	+	0
56266	ChrM_C_glabrata_CBS138	574151	574291	574221	1166	55.9828		572711	574389	CAGL0M05225g	+	0
56267	ChrM_C_glabrata_CBS138	574251	574391	574321	892	60.3325		572711	574389	CAGL0M05225g	+	0
56268	ChrM_C_glabrata_CBS138	574681	574821	574751	3536	54.0475		574391	575860	CAGL0M05247g	-	0
56269	ChrM_C_glabrata_CBS138	574841	574981	574911	784	65.6935		574391	575860	CAGL0M05247g	-	0
56270	ChrM_C_glabrata_CBS138	575101	575241	575171	9063.32	48.1442		574391	575860	CAGL0M05247g	-	0
56271	ChrM_C_glabrata_CBS138	575381	575521	575451	1160	54.025		574391	575860	CAGL0M05247g	-	0
56272	ChrM_C_glabrata_CBS138	575581	575721	575651	1172	56.2159		574391	575860	CAGL0M05247g	-	0
56273	ChrM_C_glabrata_CBS138	575761	575901	575831	1608	56.0378		574391	575860	CAGL0M05247g	-	0
56274	ChrM_C_glabrata_CBS138	575941	576081	576011	1298	57.192		575307	578300	CAGL0M05269g	+	0
56275	ChrM_C_glabrata_CBS138	576221	576361	576291	6097.85	49.4806		575307	578300	CAGL0M05269g	+	0
56276	ChrM_C_glabrata_CBS138	576401	576541	576471	782	69.1245		575307	578300	CAGL0M05269g	+	0
56277	ChrM_C_glabrata_CBS138	576501	576641	576571	1898	52.8189		575307	578300	CAGL0M05269g	+	0
56278	ChrM_C_glabrata_CBS138	576701	576841	576771	2056	54.2135		575307	578300	CAGL0M05269g	+	0
56279	ChrM_C_glabrata_CBS138	576881	577021	576951	1996	54.9746		575307	578300	CAGL0M05269g	+	0
56280	ChrM_C_glabrata_CBS138	577061	577201	577131	1512	57.5403		575307	578300	CAGL0M05269g	+	0
56281	ChrM_C_glabrata_CBS138	577241	577381	577311	960	57.9632		575307	578300	CAGL0M05269g	+	0
56282	ChrM_C_glabrata_CBS138	577461	577601	577531	6592.49	48.3316		575307	578300	CAGL0M05269g	+	0
56283	ChrM_C_glabrata_CBS138	577741	577881	577811	2911.71	52.6912		575307	578300	CAGL0M05269g	+	0
56284	ChrM_C_glabrata_CBS138	578101	578241	578171	2596	51.6447		575307	578300	CAGL0M05269g	+	0
56285	ChrM_C_glabrata_CBS138	578341	578481	578411	2410	53.193		577492	578491	CAGL0M05313g	-	0
56286	ChrM_C_glabrata_CBS138	578601	578741	578671	1130	53.9383		578682	581541	CAGL0M05335g	-	0
56287	ChrM_C_glabrata_CBS138	578841	578981	578911	1232	58.4697		578682	581541	CAGL0M05335g	-	0
56288	ChrM_C_glabrata_CBS138	579081	579221	579151	5365.85	50.68		578682	581541	CAGL0M05335g	-	0
56289	ChrM_C_glabrata_CBS138	579361	579501	579431	1814	60.8652		578682	581541	CAGL0M05335g	-	0
56290	ChrM_C_glabrata_CBS138	579481	579621	579551	2030	58.4901		578682	581541	CAGL0M05335g	-	0
56291	ChrM_C_glabrata_CBS138	579641	579781	579711	1104	62.5744		578682	581541	CAGL0M05335g	-	0
56292	ChrM_C_glabrata_CBS138	579861	580001	579931	2116	53.1656		578682	581541	CAGL0M05335g	-	0
56293	ChrM_C_glabrata_CBS138	580101	580241	580171	2738	59.7934		578682	581541	CAGL0M05335g	-	0
56294	ChrM_C_glabrata_CBS138	580261	580401	580331	5834	53.0989		578682	581541	CAGL0M05335g	-	0
56295	ChrM_C_glabrata_CBS138	580441	580581	580511	7727.27	50.2994		578682	581541	CAGL0M05335g	-	0
56296	ChrM_C_glabrata_CBS138	580621	580761	580691	6481.27	53.4405		578682	581541	CAGL0M05335g	-	0
56297	ChrM_C_glabrata_CBS138	580941	581081	581011	10073.2	56.9599		578682	581541	CAGL0M05335g	-	0
56298	ChrM_C_glabrata_CBS138	581101	581241	581171	9523.95	59.7718		578682	581541	CAGL0M05335g	-	0
56299	ChrM_C_glabrata_CBS138	581261	581401	581331	5249.85	59.5599		578682	581541	CAGL0M05335g	-	0
56300	ChrM_C_glabrata_CBS138	581501	581641	581571	1070	55.0187		578682	581541	CAGL0M05335g	-	0
56301	ChrM_C_glabrata_CBS138	581781	581921	581851	2244	49.7059		581895	584211	CAGL0M05357g	+	0
56302	ChrM_C_glabrata_CBS138	582201	582341	582271	9864.29	55.0907		581895	584211	CAGL0M05357g	+	0
56303	ChrM_C_glabrata_CBS138	582361	582501	582431	8654.1	55.38		581895	584211	CAGL0M05357g	+	0
56304	ChrM_C_glabrata_CBS138	582601	582741	582671	4606.93	54.9148		581895	584211	CAGL0M05357g	+	0
56305	ChrM_C_glabrata_CBS138	582861	583001	582931	2274	53.6804		581895	584211	CAGL0M05357g	+	0
56306	ChrM_C_glabrata_CBS138	583101	583241	583171	1920	49.5911		581895	584211	CAGL0M05357g	+	0
56307	ChrM_C_glabrata_CBS138	583421	583561	583491	1032	57.3297		581895	584211	CAGL0M05357g	+	0
56308	ChrM_C_glabrata_CBS138	583561	583701	583631	524	62.7477		581895	584211	CAGL0M05357g	+	0
56309	ChrM_C_glabrata_CBS138	583741	583881	583811	1292	49.0881		581895	584211	CAGL0M05357g	+	0
56310	ChrM_C_glabrata_CBS138	583961	584101	584031	1022	51.0979		581895	584211	CAGL0M05357g	+	0
56311	ChrM_C_glabrata_CBS138	584221	584361	584291	2372	51.343		581895	584211	CAGL0M05357g	+	11
56312	ChrM_C_glabrata_CBS138	584561	584701	584631	6879.41	49.0586		584421	585281	CAGL0M05379g	+	0
56313	ChrM_C_glabrata_CBS138	584801	584941	584871	7145.41	51.7781		584421	585281	CAGL0M05379g	+	0
56314	ChrM_C_glabrata_CBS138	585061	585201	585131	5067.71	50.6702		584421	585281	CAGL0M05379g	+	0
56315	ChrM_C_glabrata_CBS138	585281	585421	585351	3462	43.3654		585292	585791	CAGL0M05401g	-	0
56316	ChrM_C_glabrata_CBS138	585601	585741	585671	6362.49	53.1737		585292	585791	CAGL0M05401g	-	0
56317	ChrM_C_glabrata_CBS138	585761	585901	585831	398	72.3572		585292	585791	CAGL0M05401g	-	0
56318	ChrM_C_glabrata_CBS138	586101	586241	586171	4629.85	51.2739		585292	585791	CAGL0M05401g	-	-311
56319	ChrM_C_glabrata_CBS138	586281	586421	586351	1010	65.9924		586551	589560	CAGL0M05423g	+	-131
56320	ChrM_C_glabrata_CBS138	586381	586521	586451	942	65.2165		586551	589560	CAGL0M05423g	+	-31
56321	ChrM_C_glabrata_CBS138	586501	586641	586571	1782	60.9082		586551	589560	CAGL0M05423g	+	0
56322	ChrM_C_glabrata_CBS138	586641	586781	586711	4257.85	52.4568		586551	589560	CAGL0M05423g	+	0
56323	ChrM_C_glabrata_CBS138	586901	587041	586971	7827.41	49.5186		586551	589560	CAGL0M05423g	+	0
56324	ChrM_C_glabrata_CBS138	587061	587201	587131	4017.85	55.9383		586551	589560	CAGL0M05423g	+	0
56325	ChrM_C_glabrata_CBS138	587341	587481	587411	6407.85	54.5207		586551	589560	CAGL0M05423g	+	0
56326	ChrM_C_glabrata_CBS138	587501	587641	587571	1632	67.1695		586551	589560	CAGL0M05423g	+	0
56327	ChrM_C_glabrata_CBS138	587821	587961	587891	2876	56.3404		586551	589560	CAGL0M05423g	+	0
56328	ChrM_C_glabrata_CBS138	588001	588141	588071	5696.78	51.6516		586551	589560	CAGL0M05423g	+	0
56329	ChrM_C_glabrata_CBS138	588221	588361	588291	2286	58.4589		586551	589560	CAGL0M05423g	+	0
56330	ChrM_C_glabrata_CBS138	588461	588601	588531	3296	55.1504		586551	589560	CAGL0M05423g	+	0
56331	ChrM_C_glabrata_CBS138	588721	588861	588791	3112	57.5136		586551	589560	CAGL0M05423g	+	0
56332	ChrM_C_glabrata_CBS138	588881	589021	588951	900	65.6233		586551	589560	CAGL0M05423g	+	0
56333	ChrM_C_glabrata_CBS138	589081	589221	589151	856	57.6537		586551	589560	CAGL0M05423g	+	0
56334	ChrM_C_glabrata_CBS138	589261	589401	589331	1568	53.3413		586551	589560	CAGL0M05423g	+	0
56335	ChrM_C_glabrata_CBS138	589481	589621	589551	790	55.3304		586551	589560	CAGL0M05423g	+	0
56336	ChrM_C_glabrata_CBS138	589601	589741	589671	438	61.2239		586551	589560	CAGL0M05423g	+	42
56337	ChrM_C_glabrata_CBS138	589911	590051	589981	1320	53.8718		590341	593293	CAGL0M05445g	+	-291
56338	ChrM_C_glabrata_CBS138	590111	590251	590181	1336	54.1589		590341	593293	CAGL0M05445g	+	-91
56339	ChrM_C_glabrata_CBS138	590391	590531	590461	1578	56.4015		590341	593293	CAGL0M05445g	+	0
56340	ChrM_C_glabrata_CBS138	590551	590691	590621	2314	54.1746		590341	593293	CAGL0M05445g	+	0
56341	ChrM_C_glabrata_CBS138	590751	590891	590821	1938	56.3327		590341	593293	CAGL0M05445g	+	0
56342	ChrM_C_glabrata_CBS138	590911	591051	590981	1564	58.3332		590341	593293	CAGL0M05445g	+	0
56343	ChrM_C_glabrata_CBS138	591251	591391	591321	2894	56.9913		590341	593293	CAGL0M05445g	+	0
56344	ChrM_C_glabrata_CBS138	591431	591571	591501	1688	56.8057		590341	593293	CAGL0M05445g	+	0
56345	ChrM_C_glabrata_CBS138	591571	591711	591641	976	59.3788		590341	593293	CAGL0M05445g	+	0
56346	ChrM_C_glabrata_CBS138	591751	591891	591821	854	56.2876		590341	593293	CAGL0M05445g	+	0
56347	ChrM_C_glabrata_CBS138	591911	592051	591981	854	60.0889		590341	593293	CAGL0M05445g	+	0
56348	ChrM_C_glabrata_CBS138	592111	592251	592181	2838	51.537		590341	593293	CAGL0M05445g	+	0
56349	ChrM_C_glabrata_CBS138	592371	592511	592441	1550	53.8671		590341	593293	CAGL0M05445g	+	0
56350	ChrM_C_glabrata_CBS138	592571	592711	592641	1338	54.008		590341	593293	CAGL0M05445g	+	0
56351	ChrM_C_glabrata_CBS138	592791	592931	592861	1068	53.9756		590341	593293	CAGL0M05445g	+	0
56352	ChrM_C_glabrata_CBS138	593111	593251	593181	1348	55.8906		590341	593293	CAGL0M05445g	+	0
56353	ChrM_C_glabrata_CBS138	593301	593441	593371	430	64.1225		593195	594698	CAGL0M05467g	-	0
56354	ChrM_C_glabrata_CBS138	593561	593701	593631	2078	52.7547		593195	594698	CAGL0M05467g	-	0
56355	ChrM_C_glabrata_CBS138	593701	593841	593771	1224	60.0199		593195	594698	CAGL0M05467g	-	0
56356	ChrM_C_glabrata_CBS138	593941	594081	594011	1500	50.9801		593195	594698	CAGL0M05467g	-	0
56357	ChrM_C_glabrata_CBS138	594231	594371	594301	476	68.1826		593195	594698	CAGL0M05467g	-	0
56358	ChrM_C_glabrata_CBS138	594431	594571	594501	5800	50.7594		593195	594698	CAGL0M05467g	-	0
56359	ChrM_C_glabrata_CBS138	594651	594791	594721	1976	52.5516		593195	594698	CAGL0M05467g	-	0
56360	ChrM_C_glabrata_CBS138	594971	595111	595041	882	58.2407		595081	596587	CAGL0M05489g	+	0
56361	ChrM_C_glabrata_CBS138	595251	595391	595321	9281.66	53.1961		595081	596587	CAGL0M05489g	+	0
56362	ChrM_C_glabrata_CBS138	595411	595551	595481	2828	63.9035		595081	596587	CAGL0M05489g	+	0
56363	ChrM_C_glabrata_CBS138	595691	595831	595761	1724	56.7201		595081	596587	CAGL0M05489g	+	0
56364	ChrM_C_glabrata_CBS138	595851	595991	595921	1286	63.5662		595081	596587	CAGL0M05489g	+	0
56365	ChrM_C_glabrata_CBS138	596031	596171	596101	4830	53.001		595081	596587	CAGL0M05489g	+	0
56366	ChrM_C_glabrata_CBS138	596191	596331	596261	2314	58.2088		595081	596587	CAGL0M05489g	+	0
56367	ChrM_C_glabrata_CBS138	596411	596551	596481	1188	55.7729		595081	596587	CAGL0M05489g	+	0
56368	ChrM_C_glabrata_CBS138	596661	596801	596731	946	58.2793		596821	598353	CAGL0M05511g	+	-21
56369	ChrM_C_glabrata_CBS138	596921	597061	596991	1718	51.7018		596821	598353	CAGL0M05511g	+	0
56370	ChrM_C_glabrata_CBS138	597101	597241	597171	794	63.0431		596821	598353	CAGL0M05511g	+	0
56371	ChrM_C_glabrata_CBS138	597261	597401	597331	1670	54.4101		596821	598353	CAGL0M05511g	+	0
56372	ChrM_C_glabrata_CBS138	597481	597621	597551	1012	63.2151		596821	598353	CAGL0M05511g	+	0
56373	ChrM_C_glabrata_CBS138	597621	597761	597691	1830	54.7988		596821	598353	CAGL0M05511g	+	0
56374	ChrM_C_glabrata_CBS138	597901	598041	597971	2834	47.1012		596821	598353	CAGL0M05511g	+	0
56375	ChrM_C_glabrata_CBS138	598121	598261	598191	1414	57.2366		596821	598353	CAGL0M05511g	+	0
56376	ChrM_C_glabrata_CBS138	598241	598381	598311	1360	55.0137		596821	598353	CAGL0M05511g	+	0
56377	ChrM_C_glabrata_CBS138	598481	598621	598551	1832	48.0321		598405	604001	CAGL0M05533g	-	0
56378	ChrM_C_glabrata_CBS138	598691	598831	598761	666	60.983		598405	604001	CAGL0M05533g	-	0
56379	ChrM_C_glabrata_CBS138	598861	599001	598931	1250	61.0455		598405	604001	CAGL0M05533g	-	0
56380	ChrM_C_glabrata_CBS138	598971	599111	599041	2148	55.0407		598405	604001	CAGL0M05533g	-	0
56381	ChrM_C_glabrata_CBS138	599151	599291	599221	2136	52.549		598405	604001	CAGL0M05533g	-	0
56382	ChrM_C_glabrata_CBS138	599491	599631	599561	748	63.2555		598405	604001	CAGL0M05533g	-	0
56383	ChrM_C_glabrata_CBS138	599611	599751	599681	1438	53.946		598405	604001	CAGL0M05533g	-	0
56384	ChrM_C_glabrata_CBS138	599811	599951	599881	2470	53.1209		598405	604001	CAGL0M05533g	-	0
56385	ChrM_C_glabrata_CBS138	600051	600191	600121	2524	57.6394		598405	604001	CAGL0M05533g	-	0
56386	ChrM_C_glabrata_CBS138	600251	600391	600321	2508	56.6855		598405	604001	CAGL0M05533g	-	0
56387	ChrM_C_glabrata_CBS138	600631	600771	600701	4181.71	50.9531		598405	604001	CAGL0M05533g	-	0
56388	ChrM_C_glabrata_CBS138	600931	601071	601001	2258	52.2957		598405	604001	CAGL0M05533g	-	0
56389	ChrM_C_glabrata_CBS138	601171	601311	601241	1544	56.6525		598405	604001	CAGL0M05533g	-	0
56390	ChrM_C_glabrata_CBS138	601391	601531	601461	1720	58.0717		598405	604001	CAGL0M05533g	-	0
56391	ChrM_C_glabrata_CBS138	601591	601731	601661	3582	54.5091		598405	604001	CAGL0M05533g	-	0
56392	ChrM_C_glabrata_CBS138	601751	601891	601821	902	65.3841		598405	604001	CAGL0M05533g	-	0
56393	ChrM_C_glabrata_CBS138	601871	602011	601941	1012	57.5632		598405	604001	CAGL0M05533g	-	0
56394	ChrM_C_glabrata_CBS138	602271	602411	602341	1452	57.6827		598405	604001	CAGL0M05533g	-	0
56395	ChrM_C_glabrata_CBS138	602611	602751	602681	1780	60.379		598405	604001	CAGL0M05533g	-	0
56396	ChrM_C_glabrata_CBS138	602711	602851	602781	2290	57.437		598405	604001	CAGL0M05533g	-	0
56397	ChrM_C_glabrata_CBS138	602851	602991	602921	1210	63.1771		598405	604001	CAGL0M05533g	-	0
56398	ChrM_C_glabrata_CBS138	603011	603151	603081	880	59.8711		598405	604001	CAGL0M05533g	-	0
56399	ChrM_C_glabrata_CBS138	603191	603331	603261	980	61.407		598405	604001	CAGL0M05533g	-	0
56400	ChrM_C_glabrata_CBS138	603431	603571	603501	5736	53.6284		598405	604001	CAGL0M05533g	-	0
56401	ChrM_C_glabrata_CBS138	603711	603851	603781	3212	54.5435		598405	604001	CAGL0M05533g	-	0
56402	ChrM_C_glabrata_CBS138	604011	604151	604081	1188	54.1814		598405	604001	CAGL0M05533g	-	-11
56403	ChrM_C_glabrata_CBS138	604191	604331	604261	924	56.9741		598405	604001	CAGL0M05533g	-	-191
56404	ChrM_C_glabrata_CBS138	604461	604601	604531	752	54.5884		598405	604001	CAGL0M05533g	-	-461
56405	ChrM_C_glabrata_CBS138	604781	604921	604851	2010	47.5186		605475	605546	CAGL0M05555r	-	555
56406	ChrM_C_glabrata_CBS138	604941	605081	605011	326	68.2012		605475	605546	CAGL0M05555r	-	395
56407	ChrM_C_glabrata_CBS138	605081	605221	605151	696	57.3824		605475	605546	CAGL0M05555r	-	255
56408	ChrM_C_glabrata_CBS138	605241	605381	605311	1232	47.2696		605475	605546	CAGL0M05555r	-	95
56409	ChrM_C_glabrata_CBS138	605441	605581	605511	3488	42.109		605475	605546	CAGL0M05555r	-	0
56410	ChrM_C_glabrata_CBS138	605681	605821	605751	1354	52.9232		605573	607551	CAGL0M05577g	-	0
56411	ChrM_C_glabrata_CBS138	605901	606041	605971	1026	60.0772		605573	607551	CAGL0M05577g	-	0
56412	ChrM_C_glabrata_CBS138	606081	606221	606151	1930	54.3976		605573	607551	CAGL0M05577g	-	0
56413	ChrM_C_glabrata_CBS138	606361	606501	606431	1846	55.3237		605573	607551	CAGL0M05577g	-	0
56414	ChrM_C_glabrata_CBS138	606481	606621	606551	1470	60.0709		605573	607551	CAGL0M05577g	-	0
56415	ChrM_C_glabrata_CBS138	606721	606861	606791	1024	60.7225		605573	607551	CAGL0M05577g	-	0
56416	ChrM_C_glabrata_CBS138	606841	606981	606911	1256	62.3468		605573	607551	CAGL0M05577g	-	0
56417	ChrM_C_glabrata_CBS138	607081	607221	607151	5467.85	55.9987		605573	607551	CAGL0M05577g	-	0
56418	ChrM_C_glabrata_CBS138	607241	607381	607311	6134	57.5327		605573	607551	CAGL0M05577g	-	0
56419	ChrM_C_glabrata_CBS138	607361	607501	607431	5141.85	57.5422		605573	607551	CAGL0M05577g	-	0
56420	ChrM_C_glabrata_CBS138	607541	607681	607611	314	74.5034		605573	607551	CAGL0M05577g	-	0
56421	ChrM_C_glabrata_CBS138	607661	607801	607731	418	62.1657		607831	608025	CAGL0M05593g	-	31
56422	ChrM_C_glabrata_CBS138	607861	608001	607931	2696	48.0509		607831	608025	CAGL0M05593g	-	0
56423	ChrM_C_glabrata_CBS138	608241	608381	608311	4535.85	52.2817		607831	608025	CAGL0M05593g	-	-217
56424	ChrM_C_glabrata_CBS138	608421	608561	608491	4656	58.5477		608865	611836	CAGL0M05599g	+	-305
56425	ChrM_C_glabrata_CBS138	608561	608701	608631	7032.34	54.9427		608865	611836	CAGL0M05599g	+	-165
56426	ChrM_C_glabrata_CBS138	608721	608861	608791	2376	62.7143		608865	611836	CAGL0M05599g	+	-5
56427	ChrM_C_glabrata_CBS138	608861	609001	608931	1760	53.148		608865	611836	CAGL0M05599g	+	0
56428	ChrM_C_glabrata_CBS138	609081	609221	609151	80	61.4593		608865	611836	CAGL0M05599g	+	0
56429	ChrM_C_glabrata_CBS138	609411	609551	609481	5432	52.8393		608865	611836	CAGL0M05599g	+	0
56430	ChrM_C_glabrata_CBS138	609611	609751	609681	8017.12	52.095		608865	611836	CAGL0M05599g	+	0
56431	ChrM_C_glabrata_CBS138	609911	610051	609981	6901.85	54.7746		608865	611836	CAGL0M05599g	+	0
56432	ChrM_C_glabrata_CBS138	610071	610211	610141	3819.85	62.5069		608865	611836	CAGL0M05599g	+	0
56433	ChrM_C_glabrata_CBS138	610211	610351	610281	3264	61.1965		608865	611836	CAGL0M05599g	+	0
56434	ChrM_C_glabrata_CBS138	610371	610511	610441	6259.85	57.0586		608865	611836	CAGL0M05599g	+	0
56435	ChrM_C_glabrata_CBS138	610531	610671	610601	8381.61	51.9908		608865	611836	CAGL0M05599g	+	0
56436	ChrM_C_glabrata_CBS138	610751	610891	610821	804	46.4878		608865	611836	CAGL0M05599g	+	0
56437	ChrM_C_glabrata_CBS138	611031	611171	611101	442	58.4357		608865	611836	CAGL0M05599g	+	0
56438	ChrM_C_glabrata_CBS138	611151	611291	611221	674	58.6358		608865	611836	CAGL0M05599g	+	0
56439	ChrM_C_glabrata_CBS138	611321	611461	611391	948	51.7853		608865	611836	CAGL0M05599g	+	0
56440	ChrM_C_glabrata_CBS138	611561	611701	611631	1256	47.48		608865	611836	CAGL0M05599g	+	0
56441	ChrM_C_glabrata_CBS138	611741	611881	611811	1404	56.7846		608865	611836	CAGL0M05599g	+	0
56442	ChrM_C_glabrata_CBS138	611921	612061	611991	2098	55.5801		611248	613161	CAGL0M05621g	-	0
56443	ChrM_C_glabrata_CBS138	612321	612461	612391	3530	55.5687		611248	613161	CAGL0M05621g	-	0
56444	ChrM_C_glabrata_CBS138	612521	612661	612591	5507.56	52.9532		611248	613161	CAGL0M05621g	-	0
56445	ChrM_C_glabrata_CBS138	612681	612821	612751	1726	64.688		611248	613161	CAGL0M05621g	-	0
56446	ChrM_C_glabrata_CBS138	612841	612981	612911	2442	52.544		611248	613161	CAGL0M05621g	-	0
56447	ChrM_C_glabrata_CBS138	613021	613161	613091	636	64.1207		611248	613161	CAGL0M05621g	-	0
56448	ChrM_C_glabrata_CBS138	613261	613401	613331	1344	56.7237		611248	613161	CAGL0M05621g	-	-101
56449	ChrM_C_glabrata_CBS138	613481	613621	613551	5364	49.2461		613532	614449	CAGL0M05643g	+	0
56450	ChrM_C_glabrata_CBS138	613701	613841	613771	3896	53.8667		613532	614449	CAGL0M05643g	+	0
56451	ChrM_C_glabrata_CBS138	613861	614001	613931	3134	60.4212		613532	614449	CAGL0M05643g	+	0
56452	ChrM_C_glabrata_CBS138	613961	614101	614031	3130	58.5267		613532	614449	CAGL0M05643g	+	0
56453	ChrM_C_glabrata_CBS138	614121	614261	614191	1462	63.5167		613532	614449	CAGL0M05643g	+	0
56454	ChrM_C_glabrata_CBS138	614261	614401	614331	924	60.1171		613532	614449	CAGL0M05643g	+	0
56455	ChrM_C_glabrata_CBS138	614501	614641	614571	1682	48.9142		614466	615175	CAGL0M05665g	+	0
56456	ChrM_C_glabrata_CBS138	614821	614961	614891	2212	55.7573		614466	615175	CAGL0M05665g	+	0
56457	ChrM_C_glabrata_CBS138	614941	615081	615011	2220	57.0497		614466	615175	CAGL0M05665g	+	0
56458	ChrM_C_glabrata_CBS138	615151	615291	615221	1892	51.4257		614466	615175	CAGL0M05665g	+	0
56459	ChrM_C_glabrata_CBS138	615311	615451	615381	1396	59.2134		615153	616617	CAGL0M05687g	+	0
56460	ChrM_C_glabrata_CBS138	615531	615671	615601	1438	61.7927		615153	616617	CAGL0M05687g	+	0
56461	ChrM_C_glabrata_CBS138	615671	615811	615741	2170	54.5178		615153	616617	CAGL0M05687g	+	0
56462	ChrM_C_glabrata_CBS138	615771	615911	615841	1260	62.3912		615153	616617	CAGL0M05687g	+	0
56463	ChrM_C_glabrata_CBS138	616051	616191	616121	3234	53.4723		615153	616617	CAGL0M05687g	+	0
56464	ChrM_C_glabrata_CBS138	616331	616471	616401	3802	54.476		615153	616617	CAGL0M05687g	+	0
56465	ChrM_C_glabrata_CBS138	616671	616811	616741	3034	49.0084		616670	619044	CAGL0M05709g	+	0
56466	ChrM_C_glabrata_CBS138	616831	616971	616901	522	69.8582		616670	619044	CAGL0M05709g	+	0
56467	ChrM_C_glabrata_CBS138	616991	617131	617061	430	60.383		616670	619044	CAGL0M05709g	+	0
56468	ChrM_C_glabrata_CBS138	617201	617341	617271	690	56.6621		616670	619044	CAGL0M05709g	+	0
56469	ChrM_C_glabrata_CBS138	617341	617481	617411	728	57.8156		616670	619044	CAGL0M05709g	+	0
56470	ChrM_C_glabrata_CBS138	617641	617781	617711	1620	53.7503		616670	619044	CAGL0M05709g	+	0
56471	ChrM_C_glabrata_CBS138	618061	618201	618131	1394	54.5525		616670	619044	CAGL0M05709g	+	0
56472	ChrM_C_glabrata_CBS138	618341	618481	618411	902	65.2095		616670	619044	CAGL0M05709g	+	0
56473	ChrM_C_glabrata_CBS138	618501	618641	618571	2974	55.8008		616670	619044	CAGL0M05709g	+	0
56474	ChrM_C_glabrata_CBS138	618641	618781	618711	2206	58.223		616670	619044	CAGL0M05709g	+	0
56475	ChrM_C_glabrata_CBS138	618941	619081	619011	1310	57.645		616670	619044	CAGL0M05709g	+	0
56476	ChrM_C_glabrata_CBS138	619141	619281	619211	2792	51.7269		618926	620451	CAGL0M05731g	-	0
56477	ChrM_C_glabrata_CBS138	619321	619461	619391	498	68.6413		618926	620451	CAGL0M05731g	-	0
56478	ChrM_C_glabrata_CBS138	619471	619611	619541	1746	51.0045		618926	620451	CAGL0M05731g	-	0
56479	ChrM_C_glabrata_CBS138	619701	619841	619771	684	58.8001		618926	620451	CAGL0M05731g	-	0
56480	ChrM_C_glabrata_CBS138	619901	620041	619971	1294	55.9955		618926	620451	CAGL0M05731g	-	0
56481	ChrM_C_glabrata_CBS138	620051	620191	620121	1162	61.1999		618926	620451	CAGL0M05731g	-	0
56482	ChrM_C_glabrata_CBS138	620221	620361	620291	2302	51.4452		618926	620451	CAGL0M05731g	-	0
56483	ChrM_C_glabrata_CBS138	620541	620681	620611	714	59.8128		620602	622371	CAGL0M05753g	-	0
56484	ChrM_C_glabrata_CBS138	620681	620821	620751	1202	56.7785		620602	622371	CAGL0M05753g	-	0
56485	ChrM_C_glabrata_CBS138	620781	620921	620851	896	60.1067		620602	622371	CAGL0M05753g	-	0
56486	ChrM_C_glabrata_CBS138	621141	621281	621211	1174	58.3529		620602	622371	CAGL0M05753g	-	0
56487	ChrM_C_glabrata_CBS138	621341	621481	621411	1208	59.3453		620602	622371	CAGL0M05753g	-	0
56488	ChrM_C_glabrata_CBS138	621461	621601	621531	906	60.3794		620602	622371	CAGL0M05753g	-	0
56489	ChrM_C_glabrata_CBS138	621701	621841	621771	1070	55.8635		620602	622371	CAGL0M05753g	-	0
56490	ChrM_C_glabrata_CBS138	621901	622041	621971	492	60.1103		620602	622371	CAGL0M05753g	-	0
56491	ChrM_C_glabrata_CBS138	622201	622341	622271	2530	50.1948		620602	622371	CAGL0M05753g	-	0
56492	ChrM_C_glabrata_CBS138	622471	622611	622541	1070	57.6765		622452	623241	CAGL0M05775g	-	0
56493	ChrM_C_glabrata_CBS138	622671	622811	622741	2380	54.434		622452	623241	CAGL0M05775g	-	0
56494	ChrM_C_glabrata_CBS138	622851	622991	622921	1512	61.4073		622452	623241	CAGL0M05775g	-	0
56495	ChrM_C_glabrata_CBS138	623031	623171	623101	2746	50.891		622452	623241	CAGL0M05775g	-	0
56496	ChrM_C_glabrata_CBS138	623281	623421	623351	1782	47.7942		622452	623241	CAGL0M05775g	-	-41
56497	ChrM_C_glabrata_CBS138	623561	623701	623631	3643.85	58.4274		623521	624870	CAGL0M05797g	+	0
56498	ChrM_C_glabrata_CBS138	623721	623861	623791	6273.85	52.9415		623521	624870	CAGL0M05797g	+	0
56499	ChrM_C_glabrata_CBS138	623901	624041	623971	5016	55.9575		623521	624870	CAGL0M05797g	+	0
56500	ChrM_C_glabrata_CBS138	624121	624261	624191	7444.05	53.8272		623521	624870	CAGL0M05797g	+	0
56501	ChrM_C_glabrata_CBS138	624281	624421	624351	5596	59.4476		623521	624870	CAGL0M05797g	+	0
56502	ChrM_C_glabrata_CBS138	624421	624561	624491	6557.85	54.4537		623521	624870	CAGL0M05797g	+	0
56503	ChrM_C_glabrata_CBS138	624661	624801	624731	3698	56.5357		623521	624870	CAGL0M05797g	+	0
56504	ChrM_C_glabrata_CBS138	624821	624961	624891	4700	54.8902		623521	624870	CAGL0M05797g	+	0
56505	ChrM_C_glabrata_CBS138	624981	625121	625051	1458	63.3239		623521	624870	CAGL0M05797g	+	112
56506	ChrM_C_glabrata_CBS138	625181	625321	625251	696	59.3322		625233	625433	CAGL0M05819g	+	0
56507	ChrM_C_glabrata_CBS138	625291	625431	625361	832	56.6095		625233	625433	CAGL0M05819g	+	0
56508	ChrM_C_glabrata_CBS138	625511	625651	625581	3202	49.4041		625651	627131	CAGL0M05841g	+	-1
56509	ChrM_C_glabrata_CBS138	625831	625971	625901	4004	58.5835		625651	627131	CAGL0M05841g	+	0
56510	ChrM_C_glabrata_CBS138	625971	626111	626041	4098	58.112		625651	627131	CAGL0M05841g	+	0
56511	ChrM_C_glabrata_CBS138	626151	626291	626221	3588	55.023		625651	627131	CAGL0M05841g	+	0
56512	ChrM_C_glabrata_CBS138	626311	626451	626381	626	67.7754		625651	627131	CAGL0M05841g	+	0
56513	ChrM_C_glabrata_CBS138	626431	626571	626501	596	62.2781		625651	627131	CAGL0M05841g	+	0
56514	ChrM_C_glabrata_CBS138	626571	626711	626641	984	55.6945		625651	627131	CAGL0M05841g	+	0
56515	ChrM_C_glabrata_CBS138	626831	626971	626901	2120	50.1376		625651	627131	CAGL0M05841g	+	0
56516	ChrM_C_glabrata_CBS138	627131	627271	627201	2776	42.8081		625651	627131	CAGL0M05841g	+	1
56517	ChrM_C_glabrata_CBS138	627311	627451	627381	860	54.2238		625651	627131	CAGL0M05841g	+	181
56518	ChrM_C_glabrata_CBS138	627511	627651	627581	742	52.5699		627680	630291	CAGL0M05863g	+	-30
56519	ChrM_C_glabrata_CBS138	627771	627911	627841	2548	49.8072		627680	630291	CAGL0M05863g	+	0
56520	ChrM_C_glabrata_CBS138	627971	628111	628041	2636	50.5311		627680	630291	CAGL0M05863g	+	0
56521	ChrM_C_glabrata_CBS138	628251	628391	628321	1034	62.9423		627680	630291	CAGL0M05863g	+	0
56522	ChrM_C_glabrata_CBS138	628491	628631	628561	5481.71	51.974		627680	630291	CAGL0M05863g	+	0
56523	ChrM_C_glabrata_CBS138	628651	628791	628721	640	69.284		627680	630291	CAGL0M05863g	+	0
56524	ChrM_C_glabrata_CBS138	628831	628971	628901	1112	51.1433		627680	630291	CAGL0M05863g	+	0
56525	ChrM_C_glabrata_CBS138	629071	629211	629141	250	63.4816		627680	630291	CAGL0M05863g	+	0
56526	ChrM_C_glabrata_CBS138	629231	629371	629301	590	67.9052		627680	630291	CAGL0M05863g	+	0
56527	ChrM_C_glabrata_CBS138	629371	629511	629441	2916	49.5583		627680	630291	CAGL0M05863g	+	0
56528	ChrM_C_glabrata_CBS138	629631	629771	629701	3386	47.9931		627680	630291	CAGL0M05863g	+	0
56529	ChrM_C_glabrata_CBS138	629851	629991	629921	1632	48.1934		627680	630291	CAGL0M05863g	+	0
56530	ChrM_C_glabrata_CBS138	630021	630161	630091	512	61.6559		627680	630291	CAGL0M05863g	+	0
56531	ChrM_C_glabrata_CBS138	630261	630401	630331	680	55.5586		627680	630291	CAGL0M05863g	+	0
56532	ChrM_C_glabrata_CBS138	630381	630521	630451	516	65.5441		627693	631873	CAGL0M05885g	-	0
56533	ChrM_C_glabrata_CBS138	630501	630641	630571	1136	54.0455		627693	631873	CAGL0M05885g	-	0
56534	ChrM_C_glabrata_CBS138	630891	631031	630961	3720	57.8784		627693	631873	CAGL0M05885g	-	0
56535	ChrM_C_glabrata_CBS138	631051	631191	631121	2594	60.7962		627693	631873	CAGL0M05885g	-	0
56536	ChrM_C_glabrata_CBS138	631211	631351	631281	1870	58.8962		627693	631873	CAGL0M05885g	-	0
56537	ChrM_C_glabrata_CBS138	631391	631531	631461	1588	52.326		627693	631873	CAGL0M05885g	-	0
56538	ChrM_C_glabrata_CBS138	631571	631711	631641	356	65.6128		627693	631873	CAGL0M05885g	-	0
56539	ChrM_C_glabrata_CBS138	631841	631981	631911	3298	50.3318		627693	631873	CAGL0M05885g	-	0
56540	ChrM_C_glabrata_CBS138	632131	632271	632201	1238	53.2032		631149	635133	CAGL0M05907g	+	0
56541	ChrM_C_glabrata_CBS138	632301	632441	632371	894	58.4088		631149	635133	CAGL0M05907g	+	0
56542	ChrM_C_glabrata_CBS138	632401	632541	632471	730	63.9462		631149	635133	CAGL0M05907g	+	0
56543	ChrM_C_glabrata_CBS138	632541	632681	632611	1272	55.4148		631149	635133	CAGL0M05907g	+	0
56544	ChrM_C_glabrata_CBS138	632681	632821	632751	928	57.9851		631149	635133	CAGL0M05907g	+	0
56545	ChrM_C_glabrata_CBS138	632861	633001	632931	484	69.0933		631149	635133	CAGL0M05907g	+	0
56546	ChrM_C_glabrata_CBS138	633021	633161	633091	1830	51.5676		631149	635133	CAGL0M05907g	+	0
56547	ChrM_C_glabrata_CBS138	633221	633361	633291	1370	49.4641		631149	635133	CAGL0M05907g	+	0
56548	ChrM_C_glabrata_CBS138	633441	633581	633511	1124	55.7582		631149	635133	CAGL0M05907g	+	0
56549	ChrM_C_glabrata_CBS138	633681	633821	633751	1462	54.7184		631149	635133	CAGL0M05907g	+	0
56550	ChrM_C_glabrata_CBS138	633861	634001	633931	848	60.6489		631149	635133	CAGL0M05907g	+	0
56551	ChrM_C_glabrata_CBS138	633961	634101	634031	1074	56.8389		631149	635133	CAGL0M05907g	+	0
56552	ChrM_C_glabrata_CBS138	634221	634361	634291	1320	51.9285		631149	635133	CAGL0M05907g	+	0
56553	ChrM_C_glabrata_CBS138	634401	634541	634471	444	63.9053		631149	635133	CAGL0M05907g	+	0
56554	ChrM_C_glabrata_CBS138	634571	634711	634641	1476	52.4088		631149	635133	CAGL0M05907g	+	0
56555	ChrM_C_glabrata_CBS138	634811	634951	634881	676	69.234		631149	635133	CAGL0M05907g	+	0
56556	ChrM_C_glabrata_CBS138	634971	635111	635041	4586	54.9205		631149	635133	CAGL0M05907g	+	0
56557	ChrM_C_glabrata_CBS138	635131	635271	635201	3074	59.0312		631149	635133	CAGL0M05907g	+	0
56558	ChrM_C_glabrata_CBS138	635291	635431	635361	716	66.5294		634420	636391	CAGL0M05929g	-	0
56559	ChrM_C_glabrata_CBS138	635401	635541	635471	594	60.4845		634420	636391	CAGL0M05929g	-	0
56560	ChrM_C_glabrata_CBS138	635601	635741	635671	782	56.7287		634420	636391	CAGL0M05929g	-	0
56561	ChrM_C_glabrata_CBS138	635761	635901	635831	204	66.0076		634420	636391	CAGL0M05929g	-	0
56562	ChrM_C_glabrata_CBS138	635861	636001	635931	314	57.7097		634420	636391	CAGL0M05929g	-	0
56563	ChrM_C_glabrata_CBS138	636241	636381	636311	6899.56	51.4417		634420	636391	CAGL0M05929g	-	0
56564	ChrM_C_glabrata_CBS138	636401	636541	636471	2360	60.7911		636081	636703	CAGL0M05951g	+	0
56565	ChrM_C_glabrata_CBS138	636561	636701	636631	516	61.4983		636081	636703	CAGL0M05951g	+	0
56566	ChrM_C_glabrata_CBS138	636881	637021	636951	2540	44.8339		637051	638482	CAGL0M05973g	+	-31
56567	ChrM_C_glabrata_CBS138	637161	637301	637231	9419.8	49.5379		637051	638482	CAGL0M05973g	+	0
56568	ChrM_C_glabrata_CBS138	637381	637521	637451	1914	59.876		637051	638482	CAGL0M05973g	+	0
56569	ChrM_C_glabrata_CBS138	637601	637741	637671	2600	54.5202		637051	638482	CAGL0M05973g	+	0
56570	ChrM_C_glabrata_CBS138	637961	638101	638031	4862	53.3764		637051	638482	CAGL0M05973g	+	0
56571	ChrM_C_glabrata_CBS138	638121	638261	638191	2294	59.1066		637051	638482	CAGL0M05973g	+	0
56572	ChrM_C_glabrata_CBS138	638291	638431	638361	2642	50.815		637051	638482	CAGL0M05973g	+	0
56573	ChrM_C_glabrata_CBS138	638601	638741	638671	2602	50.1064		637051	638482	CAGL0M05973g	+	120
56574	ChrM_C_glabrata_CBS138	638861	639001	638931	2984	53.1211		639151	640333	CAGL0M05995g	+	-151
56575	ChrM_C_glabrata_CBS138	639081	639221	639151	1084	54.7683		639151	640333	CAGL0M05995g	+	0
56576	ChrM_C_glabrata_CBS138	639381	639521	639451	7734.49	55.369		639151	640333	CAGL0M05995g	+	0
56577	ChrM_C_glabrata_CBS138	639541	639681	639611	2126	64.5243		639151	640333	CAGL0M05995g	+	0
56578	ChrM_C_glabrata_CBS138	639761	639901	639831	1784	57.0323		639151	640333	CAGL0M05995g	+	0
56579	ChrM_C_glabrata_CBS138	640051	640191	640121	3174	51.5971		639151	640333	CAGL0M05995g	+	0
56580	ChrM_C_glabrata_CBS138	640211	640351	640281	624	67.5164		639151	640333	CAGL0M05995g	+	0
56581	ChrM_C_glabrata_CBS138	640431	640571	640501	1366	52.6048		640423	641891	CAGL0M06017g	-	0
56582	ChrM_C_glabrata_CBS138	640591	640731	640661	750	60.0891		640423	641891	CAGL0M06017g	-	0
56583	ChrM_C_glabrata_CBS138	640811	640951	640881	1462	57.1313		640423	641891	CAGL0M06017g	-	0
56584	ChrM_C_glabrata_CBS138	640991	641131	641061	708	64.7197		640423	641891	CAGL0M06017g	-	0
56585	ChrM_C_glabrata_CBS138	641151	641291	641221	1794	54.4714		640423	641891	CAGL0M06017g	-	0
56586	ChrM_C_glabrata_CBS138	641331	641471	641401	1750	58.1991		640423	641891	CAGL0M06017g	-	0
56587	ChrM_C_glabrata_CBS138	641431	641571	641501	1592	59.7268		640423	641891	CAGL0M06017g	-	0
56588	ChrM_C_glabrata_CBS138	641651	641791	641721	1456	55.1604		640423	641891	CAGL0M06017g	-	0
56589	ChrM_C_glabrata_CBS138	641951	642091	642021	1608	51.5745		642125	642651	CAGL0M06039g	-	35
56590	ChrM_C_glabrata_CBS138	642111	642251	642181	770	57.8547		642125	642651	CAGL0M06039g	-	0
56591	ChrM_C_glabrata_CBS138	642351	642491	642421	1308	52.0342		642125	642651	CAGL0M06039g	-	0
56592	ChrM_C_glabrata_CBS138	642551	642691	642621	356	66.7311		642125	642651	CAGL0M06039g	-	0
56593	ChrM_C_glabrata_CBS138	642671	642811	642741	694	59.9535		642750	644491	CAGL0M06061g	+	0
56594	ChrM_C_glabrata_CBS138	642771	642911	642841	892	55.5689		642750	644491	CAGL0M06061g	+	0
56595	ChrM_C_glabrata_CBS138	643131	643271	643201	2358	52.1971		642750	644491	CAGL0M06061g	+	0
56596	ChrM_C_glabrata_CBS138	643351	643491	643421	578	63.4621		642750	644491	CAGL0M06061g	+	0
56597	ChrM_C_glabrata_CBS138	643511	643651	643581	1292	49.8788		642750	644491	CAGL0M06061g	+	0
56598	ChrM_C_glabrata_CBS138	643791	643931	643861	650	54.3933		642750	644491	CAGL0M06061g	+	0
56599	ChrM_C_glabrata_CBS138	644041	644181	644111	522	62.9118		642750	644491	CAGL0M06061g	+	0
56600	ChrM_C_glabrata_CBS138	644221	644361	644291	2570	51.7269		642750	644491	CAGL0M06061g	+	0
56601	ChrM_C_glabrata_CBS138	644381	644521	644451	750	65.5229		642750	644491	CAGL0M06061g	+	0
56602	ChrM_C_glabrata_CBS138	644741	644881	644811	3684	51.9334		644568	646881	CAGL0M06083g	-	0
56603	ChrM_C_glabrata_CBS138	644981	645121	645051	1890	60.7636		644568	646881	CAGL0M06083g	-	0
56604	ChrM_C_glabrata_CBS138	645141	645281	645211	3550	55.3901		644568	646881	CAGL0M06083g	-	0
56605	ChrM_C_glabrata_CBS138	645381	645521	645451	5135.71	55.4721		644568	646881	CAGL0M06083g	-	0
56606	ChrM_C_glabrata_CBS138	645741	645881	645811	5066	59.4653		644568	646881	CAGL0M06083g	-	0
56607	ChrM_C_glabrata_CBS138	645861	646001	645931	5479.56	57.7775		644568	646881	CAGL0M06083g	-	0
56608	ChrM_C_glabrata_CBS138	646041	646181	646111	5645.85	54.0648		644568	646881	CAGL0M06083g	-	0
56609	ChrM_C_glabrata_CBS138	646281	646421	646351	9479.95	53.8114		644568	646881	CAGL0M06083g	-	0
56610	ChrM_C_glabrata_CBS138	646481	646621	646551	4064	60.6645		644568	646881	CAGL0M06083g	-	0
56611	ChrM_C_glabrata_CBS138	646691	646831	646761	3678	54.5615		644568	646881	CAGL0M06083g	-	0
56612	ChrM_C_glabrata_CBS138	646911	647051	646981	4835.71	47.286		647001	649101	CAGL0M06105g	-	0
56613	ChrM_C_glabrata_CBS138	647271	647411	647341	6787.56	56.2261		647001	649101	CAGL0M06105g	-	0
56614	ChrM_C_glabrata_CBS138	647431	647571	647501	8052.97	59.3783		647001	649101	CAGL0M06105g	-	0
56615	ChrM_C_glabrata_CBS138	647531	647671	647601	8348.34	58.2356		647001	649101	CAGL0M06105g	-	0
56616	ChrM_C_glabrata_CBS138	647691	647831	647761	6149.85	57.899		647001	649101	CAGL0M06105g	-	0
56617	ChrM_C_glabrata_CBS138	648031	648171	648101	2956	54.8137		647001	649101	CAGL0M06105g	-	0
56618	ChrM_C_glabrata_CBS138	648281	648421	648351	1450	55.9635		647001	649101	CAGL0M06105g	-	0
56619	ChrM_C_glabrata_CBS138	648501	648641	648571	2624	49.3578		647001	649101	CAGL0M06105g	-	0
56620	ChrM_C_glabrata_CBS138	648701	648841	648771	3144	54.0624		647001	649101	CAGL0M06105g	-	0
56621	ChrM_C_glabrata_CBS138	648881	649021	648951	7152.97	50.6105		647001	649101	CAGL0M06105g	-	0
56622	ChrM_C_glabrata_CBS138	649041	649181	649111	722	71.1039		647001	649101	CAGL0M06105g	-	0
56623	ChrM_C_glabrata_CBS138	649331	649471	649401	446	53.9431		647001	649101	CAGL0M06105g	-	-231
56624	ChrM_C_glabrata_CBS138	649651	649791	649721	668	63.6702		649711	652324	CAGL0M06127g	+	0
56625	ChrM_C_glabrata_CBS138	649851	649991	649921	3884	51.875		649711	652324	CAGL0M06127g	+	0
56626	ChrM_C_glabrata_CBS138	650111	650251	650181	1856	54.4754		649711	652324	CAGL0M06127g	+	0
56627	ChrM_C_glabrata_CBS138	650351	650491	650421	4866.93	52.6645		649711	652324	CAGL0M06127g	+	0
56628	ChrM_C_glabrata_CBS138	650511	650651	650581	1290	63.8921		649711	652324	CAGL0M06127g	+	0
56629	ChrM_C_glabrata_CBS138	650731	650871	650801	1870	52.324		649711	652324	CAGL0M06127g	+	0
56630	ChrM_C_glabrata_CBS138	650981	651121	651051	1406	50.7333		649711	652324	CAGL0M06127g	+	0
56631	ChrM_C_glabrata_CBS138	651221	651361	651291	634	55.9207		649711	652324	CAGL0M06127g	+	0
56632	ChrM_C_glabrata_CBS138	651441	651581	651511	868	62.4532		649711	652324	CAGL0M06127g	+	0
56633	ChrM_C_glabrata_CBS138	651561	651701	651631	1752	52.7026		649711	652324	CAGL0M06127g	+	0
56634	ChrM_C_glabrata_CBS138	651761	651901	651831	2512	55.1003		649711	652324	CAGL0M06127g	+	0
56635	ChrM_C_glabrata_CBS138	651921	652061	651991	1418	62.0169		649711	652324	CAGL0M06127g	+	0
56636	ChrM_C_glabrata_CBS138	652021	652161	652091	1202	60.4012		649711	652324	CAGL0M06127g	+	0
56637	ChrM_C_glabrata_CBS138	652181	652321	652251	1242	53.8508		649711	652324	CAGL0M06127g	+	0
56638	ChrM_C_glabrata_CBS138	652341	652481	652411	284	66.1715		650702	652431	CAGL0M06149g	-	0
56639	ChrM_C_glabrata_CBS138	652561	652701	652631	1056	55.6276		650702	652431	CAGL0M06149g	-	-131
56640	ChrM_C_glabrata_CBS138	652701	652841	652771	402	65.782		652872	653481	CAGL0M06171g	-	32
56641	ChrM_C_glabrata_CBS138	652981	653121	653051	6325.71	54.2423		652872	653481	CAGL0M06171g	-	0
56642	ChrM_C_glabrata_CBS138	653181	653321	653251	9217.95	49.6264		652872	653481	CAGL0M06171g	-	0
56643	ChrM_C_glabrata_CBS138	653421	653561	653491	1342	52.8255		652872	653481	CAGL0M06171g	-	0
56644	ChrM_C_glabrata_CBS138	653691	653831	653761	3866	59.2838		653681	654703	CAGL0M06193g	+	0
56645	ChrM_C_glabrata_CBS138	653831	653971	653901	8037.27	50.853		653681	654703	CAGL0M06193g	+	0
56646	ChrM_C_glabrata_CBS138	654051	654191	654121	4730	52.2178		653681	654703	CAGL0M06193g	+	0
56647	ChrM_C_glabrata_CBS138	654151	654291	654221	2466	64.3633		653681	654703	CAGL0M06193g	+	0
56648	ChrM_C_glabrata_CBS138	654271	654411	654341	2360	61.6254		653681	654703	CAGL0M06193g	+	0
56649	ChrM_C_glabrata_CBS138	654411	654551	654481	3378	56.5453		653681	654703	CAGL0M06193g	+	0
56650	ChrM_C_glabrata_CBS138	654571	654711	654641	1602	60.8843		653681	654703	CAGL0M06193g	+	0
56651	ChrM_C_glabrata_CBS138	654831	654971	654901	998	57.8666		654771	656100	CAGL0M06215g	+	0
56652	ChrM_C_glabrata_CBS138	655011	655151	655081	1650	56.4111		654771	656100	CAGL0M06215g	+	0
56653	ChrM_C_glabrata_CBS138	655311	655451	655381	972	61.8604		654771	656100	CAGL0M06215g	+	0
56654	ChrM_C_glabrata_CBS138	655491	655631	655561	2182	57.648		654771	656100	CAGL0M06215g	+	0
56655	ChrM_C_glabrata_CBS138	655621	655761	655691	1984	60.9507		654771	656100	CAGL0M06215g	+	0
56656	ChrM_C_glabrata_CBS138	655871	656011	655941	1334	56.1844		654771	656100	CAGL0M06215g	+	0
56657	ChrM_C_glabrata_CBS138	656271	656411	656341	3402	52.3707		656122	657641	CAGL0M06237g	-	0
56658	ChrM_C_glabrata_CBS138	656491	656631	656561	2300	54.6126		656122	657641	CAGL0M06237g	-	0
56659	ChrM_C_glabrata_CBS138	656751	656891	656821	3462	55.4049		656122	657641	CAGL0M06237g	-	0
56660	ChrM_C_glabrata_CBS138	656951	657091	657021	5956.93	59.4621		656122	657641	CAGL0M06237g	-	0
56661	ChrM_C_glabrata_CBS138	657071	657211	657141	9244.39	53.2073		656122	657641	CAGL0M06237g	-	0
56662	ChrM_C_glabrata_CBS138	657291	657431	657361	3142	54.2721		656122	657641	CAGL0M06237g	-	0
56663	ChrM_C_glabrata_CBS138	657651	657791	657721	7552.97	55.4189		657692	661141	CAGL0M06259g	-	0
56664	ChrM_C_glabrata_CBS138	658011	658151	658081	7557.56	52.8584		657692	661141	CAGL0M06259g	-	0
56665	ChrM_C_glabrata_CBS138	658171	658311	658241	390	71.8668		657692	661141	CAGL0M06259g	-	0
56666	ChrM_C_glabrata_CBS138	658481	658621	658551	6183.56	53.8017		657692	661141	CAGL0M06259g	-	0
56667	ChrM_C_glabrata_CBS138	658621	658761	658691	7367.56	57.4683		657692	661141	CAGL0M06259g	-	0
56668	ChrM_C_glabrata_CBS138	658781	658921	658851	3780.93	61.3989		657692	661141	CAGL0M06259g	-	0
56669	ChrM_C_glabrata_CBS138	659011	659151	659081	4081.71	55.3651		657692	661141	CAGL0M06259g	-	0
56670	ChrM_C_glabrata_CBS138	659221	659361	659291	1676	60.9866		657692	661141	CAGL0M06259g	-	0
56671	ChrM_C_glabrata_CBS138	659361	659501	659431	1124	57.556		657692	661141	CAGL0M06259g	-	0
56672	ChrM_C_glabrata_CBS138	659561	659701	659631	698	69.1289		657692	661141	CAGL0M06259g	-	0
56673	ChrM_C_glabrata_CBS138	659701	659841	659771	3598	48.4171		657692	661141	CAGL0M06259g	-	0
56674	ChrM_C_glabrata_CBS138	660011	660151	660081	1726	51.8016		657692	661141	CAGL0M06259g	-	0
56675	ChrM_C_glabrata_CBS138	660251	660391	660321	728	60.4265		657692	661141	CAGL0M06259g	-	0
56676	ChrM_C_glabrata_CBS138	660351	660491	660421	1006	52.7716		657692	661141	CAGL0M06259g	-	0
56677	ChrM_C_glabrata_CBS138	660571	660711	660641	764	54.6645		657692	661141	CAGL0M06259g	-	0
56678	ChrM_C_glabrata_CBS138	660821	660961	660891	1414	55.6529		657692	661141	CAGL0M06259g	-	0
56679	ChrM_C_glabrata_CBS138	661161	661301	661231	1078	54.6129		657692	661141	CAGL0M06259g	-	-21
56680	ChrM_C_glabrata_CBS138	661371	661511	661441	626	60.738		661377	663358	CAGL0M06281g	+	0
56681	ChrM_C_glabrata_CBS138	661541	661681	661611	1114	61.2736		661377	663358	CAGL0M06281g	+	0
56682	ChrM_C_glabrata_CBS138	661681	661821	661751	1792	56.1472		661377	663358	CAGL0M06281g	+	0
56683	ChrM_C_glabrata_CBS138	661841	661981	661911	1276	59.6541		661377	663358	CAGL0M06281g	+	0
56684	ChrM_C_glabrata_CBS138	662021	662161	662091	2310	48.3272		661377	663358	CAGL0M06281g	+	0
56685	ChrM_C_glabrata_CBS138	662281	662421	662351	4290	47.3927		661377	663358	CAGL0M06281g	+	0
56686	ChrM_C_glabrata_CBS138	662561	662701	662631	1682	55.0791		661377	663358	CAGL0M06281g	+	0
56687	ChrM_C_glabrata_CBS138	662721	662861	662791	614	64.386		661377	663358	CAGL0M06281g	+	0
56688	ChrM_C_glabrata_CBS138	662981	663121	663051	3326	50.2062		661377	663358	CAGL0M06281g	+	0
56689	ChrM_C_glabrata_CBS138	663161	663301	663231	1298	55.3131		661377	663358	CAGL0M06281g	+	0
56690	ChrM_C_glabrata_CBS138	663281	663421	663351	764	61.8746		661377	663358	CAGL0M06281g	+	0
56691	ChrM_C_glabrata_CBS138	663461	663601	663531	1412	51.1401		661377	663358	CAGL0M06281g	+	104
56692	ChrM_C_glabrata_CBS138	663821	663961	663891	2910	53.1333		663804	665304	CAGL0M06303g	-	0
56693	ChrM_C_glabrata_CBS138	664161	664301	664231	4124	57.9663		663804	665304	CAGL0M06303g	-	0
56694	ChrM_C_glabrata_CBS138	664341	664481	664411	6407.85	52.4803		663804	665304	CAGL0M06303g	-	0
56695	ChrM_C_glabrata_CBS138	664521	664661	664591	1042	64.7302		663804	665304	CAGL0M06303g	-	0
56696	ChrM_C_glabrata_CBS138	664841	664981	664911	1380	55.682		663804	665304	CAGL0M06303g	-	0
56697	ChrM_C_glabrata_CBS138	665121	665261	665191	866	56.5372		663804	665304	CAGL0M06303g	-	0
56698	ChrM_C_glabrata_CBS138	665461	665601	665531	8128.54	51.6742		665568	669182	CAGL0M06325g	-	0
56699	ChrM_C_glabrata_CBS138	665801	665941	665871	6577.85	56.6172		665568	669182	CAGL0M06325g	-	0
56700	ChrM_C_glabrata_CBS138	665961	666101	666031	2388	64.0176		665568	669182	CAGL0M06325g	-	0
56701	ChrM_C_glabrata_CBS138	666241	666381	666311	3776	50.5135		665568	669182	CAGL0M06325g	-	0
56702	ChrM_C_glabrata_CBS138	666561	666701	666631	446	55.5726		665568	669182	CAGL0M06325g	-	0
56703	ChrM_C_glabrata_CBS138	666851	666991	666921	868	60.1499		665568	669182	CAGL0M06325g	-	0
56704	ChrM_C_glabrata_CBS138	666991	667131	667061	1196	58.4171		665568	669182	CAGL0M06325g	-	0
56705	ChrM_C_glabrata_CBS138	667451	667591	667521	3694	53.1206		665568	669182	CAGL0M06325g	-	0
56706	ChrM_C_glabrata_CBS138	667651	667791	667721	1336	54.2307		665568	669182	CAGL0M06325g	-	0
56707	ChrM_C_glabrata_CBS138	667831	667971	667901	2380	49.8281		665568	669182	CAGL0M06325g	-	0
56708	ChrM_C_glabrata_CBS138	668091	668231	668161	1464	46.6804		665568	669182	CAGL0M06325g	-	0
56709	ChrM_C_glabrata_CBS138	668511	668651	668581	6621.85	55.2251		665568	669182	CAGL0M06325g	-	0
56710	ChrM_C_glabrata_CBS138	668711	668851	668781	6018.19	60.0275		665568	669182	CAGL0M06325g	-	0
56711	ChrM_C_glabrata_CBS138	668851	668991	668921	9343.51	53.8298		665568	669182	CAGL0M06325g	-	0
56712	ChrM_C_glabrata_CBS138	669011	669151	669081	1558	68.4955		665568	669182	CAGL0M06325g	-	0
56713	ChrM_C_glabrata_CBS138	669151	669291	669221	482	71.2185		665568	669182	CAGL0M06325g	-	0
56714	ChrM_C_glabrata_CBS138	669271	669411	669341	2768	52.3161		665568	669182	CAGL0M06325g	-	-90
56715	ChrM_C_glabrata_CBS138	669471	669611	669541	4770	53.5981		669860	671439	CAGL0M06347g	+	-250
56716	ChrM_C_glabrata_CBS138	669631	669771	669701	4814	54.5273		669860	671439	CAGL0M06347g	+	-90
56717	ChrM_C_glabrata_CBS138	669871	670011	669941	594	61.9655		669860	671439	CAGL0M06347g	+	0
56718	ChrM_C_glabrata_CBS138	670091	670231	670161	4696	59.4704		669860	671439	CAGL0M06347g	+	0
56719	ChrM_C_glabrata_CBS138	670231	670371	670301	9099.95	54.9282		669860	671439	CAGL0M06347g	+	0
56720	ChrM_C_glabrata_CBS138	670391	670531	670461	5635.85	62.4877		669860	671439	CAGL0M06347g	+	0
56721	ChrM_C_glabrata_CBS138	670531	670671	670601	6793.75	57.0045		669860	671439	CAGL0M06347g	+	0
56722	ChrM_C_glabrata_CBS138	670731	670871	670801	8526.05	52.2089		669860	671439	CAGL0M06347g	+	0
56723	ChrM_C_glabrata_CBS138	670911	671051	670981	6565.56	55.4303		669860	671439	CAGL0M06347g	+	0
56724	ChrM_C_glabrata_CBS138	671291	671431	671361	1126	63.1659		669860	671439	CAGL0M06347g	+	0
56725	ChrM_C_glabrata_CBS138	671451	671591	671521	2676	52.7825		671242	673071	CAGL0M06369g	-	0
56726	ChrM_C_glabrata_CBS138	671711	671851	671781	2520	56.0329		671242	673071	CAGL0M06369g	-	0
56727	ChrM_C_glabrata_CBS138	671871	672011	671941	2964	55.1178		671242	673071	CAGL0M06369g	-	0
56728	ChrM_C_glabrata_CBS138	672131	672271	672201	4253.85	54.671		671242	673071	CAGL0M06369g	-	0
56729	ChrM_C_glabrata_CBS138	672451	672591	672521	2640	54.1109		671242	673071	CAGL0M06369g	-	0
56730	ChrM_C_glabrata_CBS138	672651	672791	672721	2810	54.895		671242	673071	CAGL0M06369g	-	0
56731	ChrM_C_glabrata_CBS138	672901	673041	672971	2016	47.9357		671242	673071	CAGL0M06369g	-	0
56732	ChrM_C_glabrata_CBS138	673081	673221	673151	560	60.7879		671242	673071	CAGL0M06369g	-	-11
56733	ChrM_C_glabrata_CBS138	673241	673381	673311	826	54.6341		673292	674391	CAGL0M06391g	-	0
56734	ChrM_C_glabrata_CBS138	673561	673701	673631	1414	52.4716		673292	674391	CAGL0M06391g	-	0
56735	ChrM_C_glabrata_CBS138	673831	673971	673901	2382	51.9248		673292	674391	CAGL0M06391g	-	0
56736	ChrM_C_glabrata_CBS138	674071	674211	674141	9188.88	48.2237		673292	674391	CAGL0M06391g	-	0
56737	ChrM_C_glabrata_CBS138	674231	674371	674301	1906	63.5894		673292	674391	CAGL0M06391g	-	0
56738	ChrM_C_glabrata_CBS138	674391	674531	674461	1284	60.5807		674228	677359	CAGL0M06413g	+	0
56739	ChrM_C_glabrata_CBS138	674711	674851	674781	3478	53.5041		674228	677359	CAGL0M06413g	+	0
56740	ChrM_C_glabrata_CBS138	674951	675091	675021	1380	60.0995		674228	677359	CAGL0M06413g	+	0
56741	ChrM_C_glabrata_CBS138	675091	675231	675161	1706	56.3261		674228	677359	CAGL0M06413g	+	0
56742	ChrM_C_glabrata_CBS138	675331	675471	675401	2404	50.4293		674228	677359	CAGL0M06413g	+	0
56743	ChrM_C_glabrata_CBS138	675551	675691	675621	818	57.0072		674228	677359	CAGL0M06413g	+	0
56744	ChrM_C_glabrata_CBS138	675771	675911	675841	1070	54.0353		674228	677359	CAGL0M06413g	+	0
56745	ChrM_C_glabrata_CBS138	676051	676191	676121	1794	50.028		674228	677359	CAGL0M06413g	+	0
56746	ChrM_C_glabrata_CBS138	676421	676561	676491	698	57.4889		674228	677359	CAGL0M06413g	+	0
56747	ChrM_C_glabrata_CBS138	676601	676741	676671	1396	51.909		674228	677359	CAGL0M06413g	+	0
56748	ChrM_C_glabrata_CBS138	676821	676961	676891	5576.93	47.67		674228	677359	CAGL0M06413g	+	0
56749	ChrM_C_glabrata_CBS138	677021	677161	677091	3550	55.0457		674228	677359	CAGL0M06413g	+	0
56750	ChrM_C_glabrata_CBS138	677221	677361	677291	1478	59.968		674228	677359	CAGL0M06413g	+	0
56751	ChrM_C_glabrata_CBS138	677381	677521	677451	350	62.8313		674228	677359	CAGL0M06413g	+	23
56752	ChrM_C_glabrata_CBS138	677511	677651	677581	12	81.1729		674228	677359	CAGL0M06413g	+	153
56753	ChrM_C_glabrata_CBS138	677701	677841	677771	774	53.4606		677851	682163	CAGL0M06479g	-	11
56754	ChrM_C_glabrata_CBS138	677811	677951	677881	470	62.1751		677851	682163	CAGL0M06479g	-	0
56755	ChrM_C_glabrata_CBS138	678051	678191	678121	2216	52.9178		677851	682163	CAGL0M06479g	-	0
56756	ChrM_C_glabrata_CBS138	678211	678351	678281	892	61.6633		677851	682163	CAGL0M06479g	-	0
56757	ChrM_C_glabrata_CBS138	678451	678591	678521	1104	56.1423		677851	682163	CAGL0M06479g	-	0
56758	ChrM_C_glabrata_CBS138	678591	678731	678661	818	63.7007		677851	682163	CAGL0M06479g	-	0
56759	ChrM_C_glabrata_CBS138	678731	678871	678801	1816	56.6537		677851	682163	CAGL0M06479g	-	0
56760	ChrM_C_glabrata_CBS138	678891	679031	678961	2018	54.5397		677851	682163	CAGL0M06479g	-	0
56761	ChrM_C_glabrata_CBS138	679131	679271	679201	1924	51.4976		677851	682163	CAGL0M06479g	-	0
56762	ChrM_C_glabrata_CBS138	679311	679451	679381	698	59.7392		677851	682163	CAGL0M06479g	-	0
56763	ChrM_C_glabrata_CBS138	679551	679691	679621	1124	57.0067		677851	682163	CAGL0M06479g	-	0
56764	ChrM_C_glabrata_CBS138	679761	679901	679831	1278	59.0033		677851	682163	CAGL0M06479g	-	0
56765	ChrM_C_glabrata_CBS138	679941	680081	680011	1626	55.0673		677851	682163	CAGL0M06479g	-	0
56766	ChrM_C_glabrata_CBS138	680311	680451	680381	6393.41	54.3186		677851	682163	CAGL0M06479g	-	0
56767	ChrM_C_glabrata_CBS138	680471	680611	680541	2230	62.316		677851	682163	CAGL0M06479g	-	0
56768	ChrM_C_glabrata_CBS138	680711	680851	680781	2120	57.9851		677851	682163	CAGL0M06479g	-	0
56769	ChrM_C_glabrata_CBS138	680871	681011	680941	3924	52.8599		677851	682163	CAGL0M06479g	-	0
56770	ChrM_C_glabrata_CBS138	681031	681171	681101	698	69.389		677851	682163	CAGL0M06479g	-	0
56771	ChrM_C_glabrata_CBS138	681211	681351	681281	1424	61.2442		677851	682163	CAGL0M06479g	-	0
56772	ChrM_C_glabrata_CBS138	681331	681471	681401	2496	56.5538		677851	682163	CAGL0M06479g	-	0
56773	ChrM_C_glabrata_CBS138	681441	681581	681511	1852	59.1001		677851	682163	CAGL0M06479g	-	0
56774	ChrM_C_glabrata_CBS138	681741	681881	681811	1046	58.1817		677851	682163	CAGL0M06479g	-	0
56775	ChrM_C_glabrata_CBS138	681841	681981	681911	978	57.9121		677851	682163	CAGL0M06479g	-	0
56776	ChrM_C_glabrata_CBS138	682061	682201	682131	698	57.256		677851	682163	CAGL0M06479g	-	0
56777	ChrM_C_glabrata_CBS138	682281	682421	682351	6811.85	46.273		677851	682163	CAGL0M06479g	-	-119
56778	ChrM_C_glabrata_CBS138	682481	682621	682551	482	69.0629		682541	683999	CAGL0M06501g	+	0
56779	ChrM_C_glabrata_CBS138	682741	682881	682811	1282	56.6638		682541	683999	CAGL0M06501g	+	0
56780	ChrM_C_glabrata_CBS138	682961	683101	683031	374	61.1587		682541	683999	CAGL0M06501g	+	0
56781	ChrM_C_glabrata_CBS138	683111	683251	683181	356	62.0636		682541	683999	CAGL0M06501g	+	0
56782	ChrM_C_glabrata_CBS138	683211	683351	683281	510	62.3774		682541	683999	CAGL0M06501g	+	0
56783	ChrM_C_glabrata_CBS138	683431	683571	683501	2088	57.3059		682541	683999	CAGL0M06501g	+	0
56784	ChrM_C_glabrata_CBS138	683611	683751	683681	3018	59.5057		682541	683999	CAGL0M06501g	+	0
56785	ChrM_C_glabrata_CBS138	683871	684011	683941	6063.85	55.1963		682541	683999	CAGL0M06501g	+	0
56786	ChrM_C_glabrata_CBS138	684031	684171	684101	436	70.5029		682541	683999	CAGL0M06501g	+	33
56787	ChrM_C_glabrata_CBS138	684271	684411	684341	64	78.1522		682541	683999	CAGL0M06501g	+	273
56788	ChrM_C_glabrata_CBS138	684401	684541	684471	868	44.3066		682541	683999	CAGL0M06501g	+	403
56789	ChrM_C_glabrata_CBS138	684761	684901	684831	7319.71	50.939		685025	686277	CAGL0M06523g	+	-125
56790	ChrM_C_glabrata_CBS138	684921	685061	684991	646	72.9817		685025	686277	CAGL0M06523g	+	0
56791	ChrM_C_glabrata_CBS138	685261	685401	685331	1128	55.6496		685025	686277	CAGL0M06523g	+	0
56792	ChrM_C_glabrata_CBS138	685361	685501	685431	938	60.0292		685025	686277	CAGL0M06523g	+	0
56793	ChrM_C_glabrata_CBS138	685571	685711	685641	806	59.0278		685025	686277	CAGL0M06523g	+	0
56794	ChrM_C_glabrata_CBS138	685871	686011	685941	3748	57.4372		685025	686277	CAGL0M06523g	+	0
56795	ChrM_C_glabrata_CBS138	686151	686291	686221	9131.8	48.3164		685025	686277	CAGL0M06523g	+	0
56796	ChrM_C_glabrata_CBS138	686451	686591	686521	1832	52.7932		685025	686277	CAGL0M06523g	+	175
56797	ChrM_C_glabrata_CBS138	686651	686791	686721	2398	51.3871		686781	688850	CAGL0M06545g	+	0
56798	ChrM_C_glabrata_CBS138	686791	686931	686861	1306	62.3981		686781	688850	CAGL0M06545g	+	0
56799	ChrM_C_glabrata_CBS138	686911	687051	686981	1186	65.4343		686781	688850	CAGL0M06545g	+	0
56800	ChrM_C_glabrata_CBS138	687031	687171	687101	2752	50.3058		686781	688850	CAGL0M06545g	+	0
56801	ChrM_C_glabrata_CBS138	687371	687511	687441	2022	56.2963		686781	688850	CAGL0M06545g	+	0
56802	ChrM_C_glabrata_CBS138	687651	687791	687721	1086	57.3498		686781	688850	CAGL0M06545g	+	0
56803	ChrM_C_glabrata_CBS138	687971	688111	688041	1310	57.615		686781	688850	CAGL0M06545g	+	0
56804	ChrM_C_glabrata_CBS138	688191	688331	688261	734	59.8367		686781	688850	CAGL0M06545g	+	0
56805	ChrM_C_glabrata_CBS138	688291	688431	688361	534	60.3594		686781	688850	CAGL0M06545g	+	0
56806	ChrM_C_glabrata_CBS138	688571	688711	688641	708	57.5513		686781	688850	CAGL0M06545g	+	0
56807	ChrM_C_glabrata_CBS138	688811	688951	688881	1320	50.6184		686781	688850	CAGL0M06545g	+	0
56808	ChrM_C_glabrata_CBS138	689111	689251	689181	2348	50.6448		687754	690300	CAGL0M06567g	-	0
56809	ChrM_C_glabrata_CBS138	689291	689431	689361	784	61.0417		687754	690300	CAGL0M06567g	-	0
56810	ChrM_C_glabrata_CBS138	689471	689611	689541	1738	55.1158		687754	690300	CAGL0M06567g	-	0
56811	ChrM_C_glabrata_CBS138	689801	689941	689871	2120	56.6033		687754	690300	CAGL0M06567g	-	0
56812	ChrM_C_glabrata_CBS138	689921	690061	689991	1424	60.2359		687754	690300	CAGL0M06567g	-	0
56813	ChrM_C_glabrata_CBS138	690121	690261	690191	1032	62.6035		687754	690300	CAGL0M06567g	-	0
56814	ChrM_C_glabrata_CBS138	690251	690391	690321	1606	52.5266		687754	690300	CAGL0M06567g	-	0
56815	ChrM_C_glabrata_CBS138	690471	690611	690541	1872	51.3246		690367	691281	CAGL0M06589g	+	0
56816	ChrM_C_glabrata_CBS138	690671	690811	690741	1252	55.3286		690367	691281	CAGL0M06589g	+	0
56817	ChrM_C_glabrata_CBS138	690881	691021	690951	1302	56.7368		690367	691281	CAGL0M06589g	+	0
56818	ChrM_C_glabrata_CBS138	691021	691161	691091	1582	55.8626		690367	691281	CAGL0M06589g	+	0
56819	ChrM_C_glabrata_CBS138	691241	691381	691311	542	63.501		690367	691281	CAGL0M06589g	+	0
56820	ChrM_C_glabrata_CBS138	691381	691521	691451	900	56.7602		691347	693194	CAGL0M06611g	-	0
56821	ChrM_C_glabrata_CBS138	691741	691881	691811	7933.61	47.4647		691347	693194	CAGL0M06611g	-	0
56822	ChrM_C_glabrata_CBS138	691921	692061	691991	1106	64.8871		691347	693194	CAGL0M06611g	-	0
56823	ChrM_C_glabrata_CBS138	692221	692361	692291	1236	53.361		691347	693194	CAGL0M06611g	-	0
56824	ChrM_C_glabrata_CBS138	692361	692501	692431	746	60.5146		691347	693194	CAGL0M06611g	-	0
56825	ChrM_C_glabrata_CBS138	692581	692721	692651	1022	57.5598		691347	693194	CAGL0M06611g	-	0
56826	ChrM_C_glabrata_CBS138	692701	692841	692771	1348	61.1793		691347	693194	CAGL0M06611g	-	0
56827	ChrM_C_glabrata_CBS138	692831	692971	692901	1978	54.759		691347	693194	CAGL0M06611g	-	0
56828	ChrM_C_glabrata_CBS138	693031	693171	693101	1386	55.0342		691347	693194	CAGL0M06611g	-	0
56829	ChrM_C_glabrata_CBS138	693251	693391	693321	1136	54.7787		693192	694013	CAGL0M06633g	-	0
56830	ChrM_C_glabrata_CBS138	693771	693911	693841	7680.54	53.3537		693192	694013	CAGL0M06633g	-	0
56831	ChrM_C_glabrata_CBS138	694091	694231	694161	1060	57.665		694240	695049	CAGL0M06655g	-	10
56832	ChrM_C_glabrata_CBS138	694431	694571	694501	4147.71	51.7463		694240	695049	CAGL0M06655g	-	0
56833	ChrM_C_glabrata_CBS138	694651	694791	694721	6477.71	50.0884		694240	695049	CAGL0M06655g	-	0
56834	ChrM_C_glabrata_CBS138	695011	695151	695081	1570	54.2689		694240	695049	CAGL0M06655g	-	0
56835	ChrM_C_glabrata_CBS138	695311	695451	695381	1874	53.1772		695120	696113	CAGL0M06677g	+	0
56836	ChrM_C_glabrata_CBS138	695511	695651	695581	786	65.6777		695120	696113	CAGL0M06677g	+	0
56837	ChrM_C_glabrata_CBS138	695701	695841	695771	3196	55.7175		695120	696113	CAGL0M06677g	+	0
56838	ChrM_C_glabrata_CBS138	696001	696141	696071	1102	59.2963		695120	696113	CAGL0M06677g	+	0
56839	ChrM_C_glabrata_CBS138	696161	696301	696231	1126	67.3345		695829	697528	CAGL0M06699g	-	0
56840	ChrM_C_glabrata_CBS138	696281	696421	696351	3490	52.2749		695829	697528	CAGL0M06699g	-	0
56841	ChrM_C_glabrata_CBS138	696501	696641	696571	2012	58.1041		695829	697528	CAGL0M06699g	-	0
56842	ChrM_C_glabrata_CBS138	696721	696861	696791	5839.85	53.7171		695829	697528	CAGL0M06699g	-	0
56843	ChrM_C_glabrata_CBS138	696881	697021	696951	1336	66.0817		695829	697528	CAGL0M06699g	-	0
56844	ChrM_C_glabrata_CBS138	697061	697201	697131	1270	59.6776		695829	697528	CAGL0M06699g	-	0
56845	ChrM_C_glabrata_CBS138	697201	697341	697271	2182	54.0169		695829	697528	CAGL0M06699g	-	0
56846	ChrM_C_glabrata_CBS138	697401	697541	697471	1228	51.7454		695829	697528	CAGL0M06699g	-	0
56847	ChrM_C_glabrata_CBS138	697641	697781	697711	1080	50.3005		697536	699613	CAGL0M06721g	-	0
56848	ChrM_C_glabrata_CBS138	697901	698041	697971	2286	60.1662		697536	699613	CAGL0M06721g	-	0
56849	ChrM_C_glabrata_CBS138	698061	698201	698131	7959.27	49.7014		697536	699613	CAGL0M06721g	-	0
56850	ChrM_C_glabrata_CBS138	698261	698401	698331	3548	61.2994		697536	699613	CAGL0M06721g	-	0
56851	ChrM_C_glabrata_CBS138	698421	698561	698491	8687.12	50.7652		697536	699613	CAGL0M06721g	-	0
56852	ChrM_C_glabrata_CBS138	698621	698761	698691	5263.71	53.9107		697536	699613	CAGL0M06721g	-	0
56853	ChrM_C_glabrata_CBS138	698881	699021	698951	2368	46.8727		697536	699613	CAGL0M06721g	-	0
56854	ChrM_C_glabrata_CBS138	699161	699301	699231	5696	50.1032		697536	699613	CAGL0M06721g	-	0
56855	ChrM_C_glabrata_CBS138	699381	699521	699451	1272	57.3944		697536	699613	CAGL0M06721g	-	0
56856	ChrM_C_glabrata_CBS138	699521	699661	699591	1296	55.7633		697536	699613	CAGL0M06721g	-	0
56857	ChrM_C_glabrata_CBS138	699801	699941	699871	2838	52.5112		699625	701414	CAGL0M06765g	+	0
56858	ChrM_C_glabrata_CBS138	699961	700101	700031	970	66.7241		699625	701414	CAGL0M06765g	+	0
56859	ChrM_C_glabrata_CBS138	700121	700261	700191	1896	52.427		699625	701414	CAGL0M06765g	+	0
56860	ChrM_C_glabrata_CBS138	700251	700391	700321	1072	61.4669		699625	701414	CAGL0M06765g	+	0
56861	ChrM_C_glabrata_CBS138	700511	700651	700581	700	60.3225		699625	701414	CAGL0M06765g	+	0
56862	ChrM_C_glabrata_CBS138	700651	700791	700721	924	55.9661		699625	701414	CAGL0M06765g	+	0
56863	ChrM_C_glabrata_CBS138	700911	701051	700981	1284	54.5461		699625	701414	CAGL0M06765g	+	0
56864	ChrM_C_glabrata_CBS138	701111	701251	701181	1416	51.2441		699625	701414	CAGL0M06765g	+	0
56865	ChrM_C_glabrata_CBS138	701341	701481	701411	1608	52.4617		699625	701414	CAGL0M06765g	+	0
56866	ChrM_C_glabrata_CBS138	701571	701711	701641	1272	59.0292		700024	703191	CAGL0M06787g	-	0
56867	ChrM_C_glabrata_CBS138	701741	701881	701811	2458	53.8008		700024	703191	CAGL0M06787g	-	0
56868	ChrM_C_glabrata_CBS138	701911	702051	701981	1094	60.3076		700024	703191	CAGL0M06787g	-	0
56869	ChrM_C_glabrata_CBS138	702061	702201	702131	640	65.5154		700024	703191	CAGL0M06787g	-	0
56870	ChrM_C_glabrata_CBS138	702161	702301	702231	1080	55.8967		700024	703191	CAGL0M06787g	-	0
56871	ChrM_C_glabrata_CBS138	702381	702521	702451	1320	58.5068		700024	703191	CAGL0M06787g	-	0
56872	ChrM_C_glabrata_CBS138	702501	702641	702571	1240	59.1935		700024	703191	CAGL0M06787g	-	0
56873	ChrM_C_glabrata_CBS138	702661	702801	702731	1028	57.6667		700024	703191	CAGL0M06787g	-	0
56874	ChrM_C_glabrata_CBS138	702841	702981	702911	946	56.2864		700024	703191	CAGL0M06787g	-	0
56875	ChrM_C_glabrata_CBS138	703091	703231	703161	910	59.4276		700024	703191	CAGL0M06787g	-	0
56876	ChrM_C_glabrata_CBS138	703261	703401	703331	1836	52.5547		703081	704857	CAGL0M06809g	+	0
56877	ChrM_C_glabrata_CBS138	703501	703641	703571	2658	50.7394		703081	704857	CAGL0M06809g	+	0
56878	ChrM_C_glabrata_CBS138	703701	703841	703771	3075.71	48.3563		703081	704857	CAGL0M06809g	+	0
56879	ChrM_C_glabrata_CBS138	703901	704041	703971	1430	60.5068		703081	704857	CAGL0M06809g	+	0
56880	ChrM_C_glabrata_CBS138	704081	704221	704151	4060	50.5634		703081	704857	CAGL0M06809g	+	0
56881	ChrM_C_glabrata_CBS138	704241	704381	704311	1874	61.3745		703081	704857	CAGL0M06809g	+	0
56882	ChrM_C_glabrata_CBS138	704441	704581	704511	3599.71	50.4621		703081	704857	CAGL0M06809g	+	0
56883	ChrM_C_glabrata_CBS138	704621	704761	704691	2350	54.602		703081	704857	CAGL0M06809g	+	0
56884	ChrM_C_glabrata_CBS138	704721	704861	704791	1594	59.4039		703081	704857	CAGL0M06809g	+	0
56885	ChrM_C_glabrata_CBS138	705001	705141	705071	952	55.6592		704931	707066	CAGL0M06831g	+	0
56886	ChrM_C_glabrata_CBS138	705141	705281	705211	970	60.7619		704931	707066	CAGL0M06831g	+	0
56887	ChrM_C_glabrata_CBS138	705301	705441	705371	1768	54.233		704931	707066	CAGL0M06831g	+	0
56888	ChrM_C_glabrata_CBS138	705701	705841	705771	1536	58.5544		704931	707066	CAGL0M06831g	+	0
56889	ChrM_C_glabrata_CBS138	705861	706001	705931	712	61.8184		704931	707066	CAGL0M06831g	+	0
56890	ChrM_C_glabrata_CBS138	706001	706141	706071	602	64.7422		704931	707066	CAGL0M06831g	+	0
56891	ChrM_C_glabrata_CBS138	706201	706341	706271	2600	54.9659		704931	707066	CAGL0M06831g	+	0
56892	ChrM_C_glabrata_CBS138	706361	706501	706431	602	68.1043		704931	707066	CAGL0M06831g	+	0
56893	ChrM_C_glabrata_CBS138	706641	706781	706711	2056	55.0342		704931	707066	CAGL0M06831g	+	0
56894	ChrM_C_glabrata_CBS138	706821	706961	706891	1176	60.0624		704931	707066	CAGL0M06831g	+	0
56895	ChrM_C_glabrata_CBS138	707021	707161	707091	974	55.2529		704931	707066	CAGL0M06831g	+	0
56896	ChrM_C_glabrata_CBS138	707181	707321	707251	166	68.0254		707191	708927	CAGL0M06853g	+	0
56897	ChrM_C_glabrata_CBS138	707291	707431	707361	38	74.3537		707191	708927	CAGL0M06853g	+	0
56898	ChrM_C_glabrata_CBS138	707441	707581	707511	284	68.6092		707191	708927	CAGL0M06853g	+	0
56899	ChrM_C_glabrata_CBS138	707581	707721	707651	2220	47.3278		707191	708927	CAGL0M06853g	+	0
56900	ChrM_C_glabrata_CBS138	707831	707971	707901	1492	52.9584		707191	708927	CAGL0M06853g	+	0
56901	ChrM_C_glabrata_CBS138	708041	708181	708111	834	58.0744		707191	708927	CAGL0M06853g	+	0
56902	ChrM_C_glabrata_CBS138	708201	708341	708271	756	60.1269		707191	708927	CAGL0M06853g	+	0
56903	ChrM_C_glabrata_CBS138	708401	708541	708471	4006	48.2741		707191	708927	CAGL0M06853g	+	0
56904	ChrM_C_glabrata_CBS138	708661	708801	708731	3685.85	50.1143		707191	708927	CAGL0M06853g	+	0
56905	ChrM_C_glabrata_CBS138	708901	709041	708971	1274	55.0217		707191	708927	CAGL0M06853g	+	0
56906	ChrM_C_glabrata_CBS138	709141	709281	709211	1976	53.9263		709002	710161	CAGL0M06875g	-	0
56907	ChrM_C_glabrata_CBS138	709281	709421	709351	1340	59.4267		709002	710161	CAGL0M06875g	-	0
56908	ChrM_C_glabrata_CBS138	709561	709701	709631	922	56.6349		709002	710161	CAGL0M06875g	-	0
56909	ChrM_C_glabrata_CBS138	709971	710111	710041	7388.54	52.3303		709002	710161	CAGL0M06875g	-	0
56910	ChrM_C_glabrata_CBS138	710131	710271	710201	400	74.6202		709002	710161	CAGL0M06875g	-	0
56911	ChrM_C_glabrata_CBS138	710291	710431	710361	416	50.3082		710510	710846	CAGL0M06882r	+	-80
56912	ChrM_C_glabrata_CBS138	710561	710701	710631	1982	50.4579		710510	710846	CAGL0M06882r	+	0
56913	ChrM_C_glabrata_CBS138	710781	710921	710851	436	63.9575		710510	710846	CAGL0M06882r	+	0
56914	ChrM_C_glabrata_CBS138	710941	711081	711011	1888	45.6295		711088	711182	CAGL0M06889r	+	-8
56915	ChrM_C_glabrata_CBS138	711321	711461	711391	2742	52.7577		711220	712791	CAGL0M06897g	-	0
56916	ChrM_C_glabrata_CBS138	711521	711661	711591	1258	52.0495		711220	712791	CAGL0M06897g	-	0
56917	ChrM_C_glabrata_CBS138	711761	711901	711831	1006	51.5577		711220	712791	CAGL0M06897g	-	0
56918	ChrM_C_glabrata_CBS138	711961	712101	712031	1100	54.104		711220	712791	CAGL0M06897g	-	0
56919	ChrM_C_glabrata_CBS138	712301	712441	712371	2208	62.1486		711220	712791	CAGL0M06897g	-	0
56920	ChrM_C_glabrata_CBS138	712421	712561	712491	2970	59.0902		711220	712791	CAGL0M06897g	-	0
56921	ChrM_C_glabrata_CBS138	712601	712741	712671	3542	53.5676		711220	712791	CAGL0M06897g	-	0
56922	ChrM_C_glabrata_CBS138	712901	713041	712971	4102	50.9285		712892	716441	CAGL0M06919g	-	0
56923	ChrM_C_glabrata_CBS138	713081	713221	713151	2754	53.091		712892	716441	CAGL0M06919g	-	0
56924	ChrM_C_glabrata_CBS138	713241	713381	713311	312	73.0288		712892	716441	CAGL0M06919g	-	0
56925	ChrM_C_glabrata_CBS138	713401	713541	713471	456	47.2935		712892	716441	CAGL0M06919g	-	0
56926	ChrM_C_glabrata_CBS138	713561	713701	713631	96	74.6392		712892	716441	CAGL0M06919g	-	0
56927	ChrM_C_glabrata_CBS138	713731	713871	713801	1830	48.1902		712892	716441	CAGL0M06919g	-	0
56928	ChrM_C_glabrata_CBS138	713951	714091	714021	938	56.0001		712892	716441	CAGL0M06919g	-	0
56929	ChrM_C_glabrata_CBS138	714141	714281	714211	1810	53.4264		712892	716441	CAGL0M06919g	-	0
56930	ChrM_C_glabrata_CBS138	714401	714541	714471	2418	56.6512		712892	716441	CAGL0M06919g	-	0
56931	ChrM_C_glabrata_CBS138	714661	714801	714731	2832	59.4375		712892	716441	CAGL0M06919g	-	0
56932	ChrM_C_glabrata_CBS138	714801	714941	714871	4336	53.0306		712892	716441	CAGL0M06919g	-	0
56933	ChrM_C_glabrata_CBS138	715141	715281	715211	2456	53.9545		712892	716441	CAGL0M06919g	-	0
56934	ChrM_C_glabrata_CBS138	715341	715481	715411	1762	56.5939		712892	716441	CAGL0M06919g	-	0
56935	ChrM_C_glabrata_CBS138	715441	715581	715511	1418	59.8421		712892	716441	CAGL0M06919g	-	0
56936	ChrM_C_glabrata_CBS138	715641	715781	715711	1250	58.0538		712892	716441	CAGL0M06919g	-	0
56937	ChrM_C_glabrata_CBS138	715811	715951	715881	2492	49.1945		712892	716441	CAGL0M06919g	-	0
56938	ChrM_C_glabrata_CBS138	716061	716201	716131	1244	55.9099		712892	716441	CAGL0M06919g	-	0
56939	ChrM_C_glabrata_CBS138	716201	716341	716271	698	62.108		712892	716441	CAGL0M06919g	-	0
56940	ChrM_C_glabrata_CBS138	716361	716501	716431	324	63.0689		712892	716441	CAGL0M06919g	-	0
56941	ChrM_C_glabrata_CBS138	716521	716661	716591	496	68.2196		716652	718181	CAGL0M06941g	-	0
56942	ChrM_C_glabrata_CBS138	716661	716801	716731	2962	44.5997		716652	718181	CAGL0M06941g	-	0
56943	ChrM_C_glabrata_CBS138	716881	717021	716951	568	61.4264		716652	718181	CAGL0M06941g	-	0
56944	ChrM_C_glabrata_CBS138	716981	717121	717051	1022	55.8548		716652	718181	CAGL0M06941g	-	0
56945	ChrM_C_glabrata_CBS138	717321	717461	717391	1742	51.7972		716652	718181	CAGL0M06941g	-	0
56946	ChrM_C_glabrata_CBS138	717571	717711	717641	748	55.2536		716652	718181	CAGL0M06941g	-	0
56947	ChrM_C_glabrata_CBS138	717751	717891	717821	498	56.9164		716652	718181	CAGL0M06941g	-	0
56948	ChrM_C_glabrata_CBS138	717991	718131	718061	1962	49.3298		716652	718181	CAGL0M06941g	-	0
56949	ChrM_C_glabrata_CBS138	718191	718331	718261	1086	54.3423		718337	720519	CAGL0M06963g	+	-7
56950	ChrM_C_glabrata_CBS138	718371	718511	718441	2062	51.0214		718337	720519	CAGL0M06963g	+	0
56951	ChrM_C_glabrata_CBS138	718611	718751	718681	870	61.8211		718337	720519	CAGL0M06963g	+	0
56952	ChrM_C_glabrata_CBS138	718831	718971	718901	1784	55.5656		718337	720519	CAGL0M06963g	+	0
56953	ChrM_C_glabrata_CBS138	719091	719231	719161	1704	53.54		718337	720519	CAGL0M06963g	+	0
56954	ChrM_C_glabrata_CBS138	719371	719511	719441	1336	56.3514		718337	720519	CAGL0M06963g	+	0
56955	ChrM_C_glabrata_CBS138	719701	719841	719771	1256	55.3151		718337	720519	CAGL0M06963g	+	0
56956	ChrM_C_glabrata_CBS138	719831	719971	719901	1112	59.9951		718337	720519	CAGL0M06963g	+	0
56957	ChrM_C_glabrata_CBS138	720011	720151	720081	982	58.5947		718337	720519	CAGL0M06963g	+	0
56958	ChrM_C_glabrata_CBS138	720231	720371	720301	906	56.0479		718337	720519	CAGL0M06963g	+	0
56959	ChrM_C_glabrata_CBS138	720351	720491	720421	418	66.3663		718337	720519	CAGL0M06963g	+	0
56960	ChrM_C_glabrata_CBS138	720521	720661	720591	1114	54.5345		720377	721311	CAGL0M06985g	-	0
56961	ChrM_C_glabrata_CBS138	720841	720981	720911	2536	53.3024		720377	721311	CAGL0M06985g	-	0
56962	ChrM_C_glabrata_CBS138	721061	721201	721131	2156	50.3202		720377	721311	CAGL0M06985g	-	0
56963	ChrM_C_glabrata_CBS138	721341	721481	721411	1204	53.2688		721200	722069	CAGL0M07001g	+	0
56964	ChrM_C_glabrata_CBS138	721601	721741	721671	1930	53.7933		721200	722069	CAGL0M07001g	+	0
56965	ChrM_C_glabrata_CBS138	721821	721961	721891	888	57.8869		721200	722069	CAGL0M07001g	+	0
56966	ChrM_C_glabrata_CBS138	722061	722201	722131	10122.3	48.0355		721200	722069	CAGL0M07001g	+	0
56967	ChrM_C_glabrata_CBS138	722221	722361	722291	3114	61.2101		722032	723011	CAGL0M07007g	-	0
56968	ChrM_C_glabrata_CBS138	722381	722521	722451	830	66.6748		722032	723011	CAGL0M07007g	-	0
56969	ChrM_C_glabrata_CBS138	722501	722641	722571	406	65.0091		722032	723011	CAGL0M07007g	-	0
56970	ChrM_C_glabrata_CBS138	722721	722861	722791	1484	55.2546		722032	723011	CAGL0M07007g	-	0
56971	ChrM_C_glabrata_CBS138	722881	723021	722951	796	63.9789		722032	723011	CAGL0M07007g	-	0
56972	ChrM_C_glabrata_CBS138	723011	723151	723081	1218	53.9863		722032	723011	CAGL0M07007g	-	-1
56973	ChrM_C_glabrata_CBS138	723181	723321	723251	448	67.73		723339	726261	CAGL0M07029g	-	19
56974	ChrM_C_glabrata_CBS138	723321	723461	723391	1480	53.3253		723339	726261	CAGL0M07029g	-	0
56975	ChrM_C_glabrata_CBS138	723501	723641	723571	1194	57.2487		723339	726261	CAGL0M07029g	-	0
56976	ChrM_C_glabrata_CBS138	723761	723901	723831	1488	56.5431		723339	726261	CAGL0M07029g	-	0
56977	ChrM_C_glabrata_CBS138	724041	724181	724111	1378	58.1257		723339	726261	CAGL0M07029g	-	0
56978	ChrM_C_glabrata_CBS138	724401	724541	724471	2884	54.2911		723339	726261	CAGL0M07029g	-	0
56979	ChrM_C_glabrata_CBS138	724661	724801	724731	2640	57.5063		723339	726261	CAGL0M07029g	-	0
56980	ChrM_C_glabrata_CBS138	724921	725061	724991	2234	53.6472		723339	726261	CAGL0M07029g	-	0
56981	ChrM_C_glabrata_CBS138	725141	725281	725211	2194	49.7082		723339	726261	CAGL0M07029g	-	0
56982	ChrM_C_glabrata_CBS138	725481	725621	725551	8452.05	52.9632		723339	726261	CAGL0M07029g	-	0
56983	ChrM_C_glabrata_CBS138	725761	725901	725831	5162	52.6651		723339	726261	CAGL0M07029g	-	0
56984	ChrM_C_glabrata_CBS138	726061	726201	726131	1468	51.3313		723339	726261	CAGL0M07029g	-	0
56985	ChrM_C_glabrata_CBS138	726241	726381	726311	598	56.8881		723339	726261	CAGL0M07029g	-	0
56986	ChrM_C_glabrata_CBS138	726621	726761	726691	1624	48.1631		726506	729605	CAGL0M07051g	-	0
56987	ChrM_C_glabrata_CBS138	726781	726921	726851	980	58.0804		726506	729605	CAGL0M07051g	-	0
56988	ChrM_C_glabrata_CBS138	727001	727141	727071	1112	56.4488		726506	729605	CAGL0M07051g	-	0
56989	ChrM_C_glabrata_CBS138	727141	727281	727211	558	63.5234		726506	729605	CAGL0M07051g	-	0
56990	ChrM_C_glabrata_CBS138	727281	727421	727351	1034	54.5225		726506	729605	CAGL0M07051g	-	0
56991	ChrM_C_glabrata_CBS138	727561	727701	727631	1864	48.8325		726506	729605	CAGL0M07051g	-	0
56992	ChrM_C_glabrata_CBS138	727781	727921	727851	894	56.8694		726506	729605	CAGL0M07051g	-	0
56993	ChrM_C_glabrata_CBS138	728021	728161	728091	1450	55.1535		726506	729605	CAGL0M07051g	-	0
56994	ChrM_C_glabrata_CBS138	728361	728501	728431	1242	56.6018		726506	729605	CAGL0M07051g	-	0
56995	ChrM_C_glabrata_CBS138	728641	728781	728711	794	57.952		726506	729605	CAGL0M07051g	-	0
56996	ChrM_C_glabrata_CBS138	728881	729021	728951	2528	56.5873		726506	729605	CAGL0M07051g	-	0
56997	ChrM_C_glabrata_CBS138	729071	729211	729141	6603.85	50.8514		726506	729605	CAGL0M07051g	-	0
56998	ChrM_C_glabrata_CBS138	729211	729351	729281	3172	60.0721		726506	729605	CAGL0M07051g	-	0
56999	ChrM_C_glabrata_CBS138	729571	729711	729641	8812.24	49.7734		726506	729605	CAGL0M07051g	-	0
57000	ChrM_C_glabrata_CBS138	729751	729891	729821	5645.85	56.117		729527	730117	CAGL0M07073g	+	0
57001	ChrM_C_glabrata_CBS138	729931	730071	730001	10101.7	48.5665		729527	730117	CAGL0M07073g	+	0
57002	ChrM_C_glabrata_CBS138	730171	730311	730241	1436	52.4272		730351	731868	CAGL0M07095g	+	-41
57003	ChrM_C_glabrata_CBS138	730471	730611	730541	5094	54.9894		730351	731868	CAGL0M07095g	+	0
57004	ChrM_C_glabrata_CBS138	730651	730791	730721	4966	54.9874		730351	731868	CAGL0M07095g	+	0
57005	ChrM_C_glabrata_CBS138	730851	730991	730921	2936	56.85		730351	731868	CAGL0M07095g	+	0
57006	ChrM_C_glabrata_CBS138	731211	731351	731281	4562	55.7713		730351	731868	CAGL0M07095g	+	0
57007	ChrM_C_glabrata_CBS138	731411	731551	731481	1218	64.1048		730351	731868	CAGL0M07095g	+	0
57008	ChrM_C_glabrata_CBS138	731591	731731	731661	1618	54.3381		730351	731868	CAGL0M07095g	+	0
57009	ChrM_C_glabrata_CBS138	731751	731891	731821	442	65.8449		730351	731868	CAGL0M07095g	+	0
57010	ChrM_C_glabrata_CBS138	731881	732021	731951	552	57.5398		731841	732480	CAGL0M07117g	-	0
57011	ChrM_C_glabrata_CBS138	732151	732291	732221	3382	48.4897		731841	732480	CAGL0M07117g	-	0
57012	ChrM_C_glabrata_CBS138	732401	732541	732471	482	53.164		731841	732480	CAGL0M07117g	-	0
57013	ChrM_C_glabrata_CBS138	732731	732871	732801	7154.68	55.5946		732492	734043	CAGL0M07139g	+	0
57014	ChrM_C_glabrata_CBS138	732891	733031	732961	2376	62.3561		732492	734043	CAGL0M07139g	+	0
57015	ChrM_C_glabrata_CBS138	733131	733271	733201	4048	54.7802		732492	734043	CAGL0M07139g	+	0
57016	ChrM_C_glabrata_CBS138	733291	733431	733361	1072	64.8681		732492	734043	CAGL0M07139g	+	0
57017	ChrM_C_glabrata_CBS138	733391	733531	733461	604	69.8349		732492	734043	CAGL0M07139g	+	0
57018	ChrM_C_glabrata_CBS138	733671	733811	733741	9191.02	56.8658		732492	734043	CAGL0M07139g	+	0
57019	ChrM_C_glabrata_CBS138	733831	733971	733901	3452	60.1579		732492	734043	CAGL0M07139g	+	0
57020	ChrM_C_glabrata_CBS138	734171	734311	734241	1940	56.4553		732905	734573	CAGL0M07161g	-	0
57021	ChrM_C_glabrata_CBS138	734371	734511	734441	7183.12	53.3784		732905	734573	CAGL0M07161g	-	0
57022	ChrM_C_glabrata_CBS138	734651	734791	734721	10053.1	50.0801		734361	736300	CAGL0M07183g	+	0
57023	ChrM_C_glabrata_CBS138	734871	735011	734941	6035.56	55.2807		734361	736300	CAGL0M07183g	+	0
57024	ChrM_C_glabrata_CBS138	735031	735171	735101	8620.54	50.3858		734361	736300	CAGL0M07183g	+	0
57025	ChrM_C_glabrata_CBS138	735271	735411	735341	2378	57.6551		734361	736300	CAGL0M07183g	+	0
57026	ChrM_C_glabrata_CBS138	735471	735611	735541	1460	59.9499		734361	736300	CAGL0M07183g	+	0
57027	ChrM_C_glabrata_CBS138	735831	735971	735901	4854	56.9854		734361	736300	CAGL0M07183g	+	0
57028	ChrM_C_glabrata_CBS138	735971	736111	736041	7787.12	53.0191		734361	736300	CAGL0M07183g	+	0
57029	ChrM_C_glabrata_CBS138	736251	736391	736321	1276	48.6278		734361	736300	CAGL0M07183g	+	0
57030	ChrM_C_glabrata_CBS138	736511	736651	736581	4274	54.6988		736361	737323	CAGL0M07205g	+	0
57031	ChrM_C_glabrata_CBS138	736611	736751	736681	3430	59.2811		736361	737323	CAGL0M07205g	+	0
57032	ChrM_C_glabrata_CBS138	736991	737131	737061	7001.12	55.8344		736361	737323	CAGL0M07205g	+	0
57033	ChrM_C_glabrata_CBS138	737151	737291	737221	1608	67.3769		736361	737323	CAGL0M07205g	+	0
57034	ChrM_C_glabrata_CBS138	737311	737451	737381	922	58.9405		736361	737323	CAGL0M07205g	+	0
57035	ChrM_C_glabrata_CBS138	737551	737691	737621	1560	53.3975		737721	739629	CAGL0M07227g	+	-31
57036	ChrM_C_glabrata_CBS138	737831	737971	737901	760	55.1907		737721	739629	CAGL0M07227g	+	0
57037	ChrM_C_glabrata_CBS138	738031	738171	738101	1486	50.8999		737721	739629	CAGL0M07227g	+	0
57038	ChrM_C_glabrata_CBS138	738351	738491	738421	1248	58.0798		737721	739629	CAGL0M07227g	+	0
57039	ChrM_C_glabrata_CBS138	738511	738651	738581	1378	56.7108		737721	739629	CAGL0M07227g	+	0
57040	ChrM_C_glabrata_CBS138	738661	738801	738731	934	63.3209		737721	739629	CAGL0M07227g	+	0
57041	ChrM_C_glabrata_CBS138	738761	738901	738831	1354	55.5796		737721	739629	CAGL0M07227g	+	0
57042	ChrM_C_glabrata_CBS138	739101	739241	739171	574	57.9212		737721	739629	CAGL0M07227g	+	0
57043	ChrM_C_glabrata_CBS138	739361	739501	739431	1442	51.6598		737721	739629	CAGL0M07227g	+	0
57044	ChrM_C_glabrata_CBS138	739481	739621	739551	776	62.9522		737721	739629	CAGL0M07227g	+	0
57045	ChrM_C_glabrata_CBS138	739681	739821	739751	538	63.1141		739731	741060	CAGL0M07249g	+	0
57046	ChrM_C_glabrata_CBS138	739841	739981	739911	1302	56.6529		739731	741060	CAGL0M07249g	+	0
57047	ChrM_C_glabrata_CBS138	740101	740241	740171	1904	52.5002		739731	741060	CAGL0M07249g	+	0
57048	ChrM_C_glabrata_CBS138	740321	740461	740391	1008	55.1395		739731	741060	CAGL0M07249g	+	0
57049	ChrM_C_glabrata_CBS138	740541	740681	740611	808	59.4488		739731	741060	CAGL0M07249g	+	0
57050	ChrM_C_glabrata_CBS138	740701	740841	740771	1284	56.3596		739731	741060	CAGL0M07249g	+	0
57051	ChrM_C_glabrata_CBS138	740871	741011	740941	1100	59.6492		739731	741060	CAGL0M07249g	+	0
57052	ChrM_C_glabrata_CBS138	740991	741131	741061	1094	59.2384		739731	741060	CAGL0M07249g	+	0
57053	ChrM_C_glabrata_CBS138	741091	741231	741161	808	61.6274		739731	741060	CAGL0M07249g	+	32
57054	ChrM_C_glabrata_CBS138	741231	741371	741301	700	64.5075		741321	742244	CAGL0M07271g	+	0
57055	ChrM_C_glabrata_CBS138	741591	741731	741661	3448	56.5083		741321	742244	CAGL0M07271g	+	0
57056	ChrM_C_glabrata_CBS138	741751	741891	741821	1552	62.481		741321	742244	CAGL0M07271g	+	0
57057	ChrM_C_glabrata_CBS138	741911	742051	741981	756	62.3814		741321	742244	CAGL0M07271g	+	0
57058	ChrM_C_glabrata_CBS138	742101	742241	742171	646	58.5938		741321	742244	CAGL0M07271g	+	0
57059	ChrM_C_glabrata_CBS138	742301	742441	742371	474	60.1286		741969	748524	CAGL0M07293g	-	0
57060	ChrM_C_glabrata_CBS138	742481	742621	742551	796	54.3394		741969	748524	CAGL0M07293g	-	0
57061	ChrM_C_glabrata_CBS138	742721	742861	742791	1764	51.0557		741969	748524	CAGL0M07293g	-	0
57062	ChrM_C_glabrata_CBS138	743031	743171	743101	2160	52.5328		741969	748524	CAGL0M07293g	-	0
57063	ChrM_C_glabrata_CBS138	743191	743331	743261	1558	58.1909		741969	748524	CAGL0M07293g	-	0
57064	ChrM_C_glabrata_CBS138	743311	743451	743381	836	63.081		741969	748524	CAGL0M07293g	-	0
57065	ChrM_C_glabrata_CBS138	743511	743651	743581	1466	51.6353		741969	748524	CAGL0M07293g	-	0
57066	ChrM_C_glabrata_CBS138	743791	743931	743861	1838	59.5156		741969	748524	CAGL0M07293g	-	0
57067	ChrM_C_glabrata_CBS138	743971	744111	744041	5287.71	51.7948		741969	748524	CAGL0M07293g	-	0
57068	ChrM_C_glabrata_CBS138	744151	744291	744221	706	69.4951		741969	748524	CAGL0M07293g	-	0
57069	ChrM_C_glabrata_CBS138	744371	744511	744441	1434	57.1325		741969	748524	CAGL0M07293g	-	0
57070	ChrM_C_glabrata_CBS138	744531	744671	744601	1046	61.1312		741969	748524	CAGL0M07293g	-	0
57071	ChrM_C_glabrata_CBS138	744691	744831	744761	1244	57.5293		741969	748524	CAGL0M07293g	-	0
57072	ChrM_C_glabrata_CBS138	744871	745011	744941	1400	55.1411		741969	748524	CAGL0M07293g	-	0
57073	ChrM_C_glabrata_CBS138	744971	745111	745041	632	66.4332		741969	748524	CAGL0M07293g	-	0
57074	ChrM_C_glabrata_CBS138	745091	745231	745161	972	59.9839		741969	748524	CAGL0M07293g	-	0
57075	ChrM_C_glabrata_CBS138	745191	745331	745261	1156	56.6542		741969	748524	CAGL0M07293g	-	0
57076	ChrM_C_glabrata_CBS138	745351	745491	745421	702	58.767		741969	748524	CAGL0M07293g	-	0
57077	ChrM_C_glabrata_CBS138	745521	745661	745591	832	55.8181		741969	748524	CAGL0M07293g	-	0
57078	ChrM_C_glabrata_CBS138	745701	745841	745771	1430	52.7943		741969	748524	CAGL0M07293g	-	0
57079	ChrM_C_glabrata_CBS138	745901	746041	745971	2444	49.9428		741969	748524	CAGL0M07293g	-	0
57080	ChrM_C_glabrata_CBS138	746161	746301	746231	1112	54.4722		741969	748524	CAGL0M07293g	-	0
57081	ChrM_C_glabrata_CBS138	746381	746521	746451	938	55.8374		741969	748524	CAGL0M07293g	-	0
57082	ChrM_C_glabrata_CBS138	746541	746681	746611	1054	55.3884		741969	748524	CAGL0M07293g	-	0
57083	ChrM_C_glabrata_CBS138	746811	746951	746881	1638	52.9424		741969	748524	CAGL0M07293g	-	0
57084	ChrM_C_glabrata_CBS138	747071	747211	747141	2458	56.2851		741969	748524	CAGL0M07293g	-	0
57085	ChrM_C_glabrata_CBS138	747231	747371	747301	536	65.4922		741969	748524	CAGL0M07293g	-	0
57086	ChrM_C_glabrata_CBS138	747491	747631	747561	480	59.8852		741969	748524	CAGL0M07293g	-	0
57087	ChrM_C_glabrata_CBS138	747651	747791	747721	1064	55.6198		741969	748524	CAGL0M07293g	-	0
57088	ChrM_C_glabrata_CBS138	747821	747961	747891	1080	55.4097		741969	748524	CAGL0M07293g	-	0
57089	ChrM_C_glabrata_CBS138	748121	748261	748191	990	53.5258		741969	748524	CAGL0M07293g	-	0
57090	ChrM_C_glabrata_CBS138	748381	748521	748451	3702	54.1114		741969	748524	CAGL0M07293g	-	0
57091	ChrM_C_glabrata_CBS138	748541	748681	748611	354	73.9909		748118	752131	CAGL0M07315g	-	0
57092	ChrM_C_glabrata_CBS138	748741	748881	748811	324	48.1646		748118	752131	CAGL0M07315g	-	0
57093	ChrM_C_glabrata_CBS138	748901	749041	748971	302	61.8874		748118	752131	CAGL0M07315g	-	0
57094	ChrM_C_glabrata_CBS138	749011	749151	749081	532	57.1182		748118	752131	CAGL0M07315g	-	0
57095	ChrM_C_glabrata_CBS138	749151	749291	749221	754	59.7099		748118	752131	CAGL0M07315g	-	0
57096	ChrM_C_glabrata_CBS138	749251	749391	749321	904	53.1746		748118	752131	CAGL0M07315g	-	0
57097	ChrM_C_glabrata_CBS138	749531	749671	749601	154	55.1836		748118	752131	CAGL0M07315g	-	0
57098	ChrM_C_glabrata_CBS138	749701	749841	749771	266	54.2325		748118	752131	CAGL0M07315g	-	0
57099	ChrM_C_glabrata_CBS138	749921	750061	749991	700	52.5953		748118	752131	CAGL0M07315g	-	0
57100	ChrM_C_glabrata_CBS138	750281	750421	750351	1700	47.0096		748118	752131	CAGL0M07315g	-	0
57101	ChrM_C_glabrata_CBS138	750521	750661	750591	2708	54.5477		748118	752131	CAGL0M07315g	-	0
57102	ChrM_C_glabrata_CBS138	750781	750921	750851	4450	53.6593		748118	752131	CAGL0M07315g	-	0
57103	ChrM_C_glabrata_CBS138	751101	751241	751171	2706	44.9752		748118	752131	CAGL0M07315g	-	0
57104	ChrM_C_glabrata_CBS138	751281	751421	751351	1294	53.5102		748118	752131	CAGL0M07315g	-	0
57105	ChrM_C_glabrata_CBS138	751581	751721	751651	2676	59.4297		748118	752131	CAGL0M07315g	-	0
57106	ChrM_C_glabrata_CBS138	751691	751831	751761	4075.71	53.7556		748118	752131	CAGL0M07315g	-	0
57107	ChrM_C_glabrata_CBS138	751941	752081	752011	5887.41	51.7003		748118	752131	CAGL0M07315g	-	0
57108	ChrM_C_glabrata_CBS138	752261	752401	752331	2010	54.3563		748118	752131	CAGL0M07315g	-	-131
57109	ChrM_C_glabrata_CBS138	752521	752661	752591	3762	50.7526		752664	754232	CAGL0M07337g	-	4
57110	ChrM_C_glabrata_CBS138	752701	752841	752771	704	70.1705		752664	754232	CAGL0M07337g	-	0
57111	ChrM_C_glabrata_CBS138	752861	753001	752931	1782	53.4703		752664	754232	CAGL0M07337g	-	0
57112	ChrM_C_glabrata_CBS138	753061	753201	753131	2922	58.4015		752664	754232	CAGL0M07337g	-	0
57113	ChrM_C_glabrata_CBS138	753201	753341	753271	3828	58.9187		752664	754232	CAGL0M07337g	-	0
57114	ChrM_C_glabrata_CBS138	753361	753501	753431	4778	56.2493		752664	754232	CAGL0M07337g	-	0
57115	ChrM_C_glabrata_CBS138	753561	753701	753631	4656	54.1821		752664	754232	CAGL0M07337g	-	0
57116	ChrM_C_glabrata_CBS138	753801	753941	753871	3232	52.7342		752664	754232	CAGL0M07337g	-	0
57117	ChrM_C_glabrata_CBS138	753961	754101	754031	162	79.878		752664	754232	CAGL0M07337g	-	0
57118	ChrM_C_glabrata_CBS138	754381	754521	754451	3636	50.1027		754018	754707	CAGL0M07359g	+	0
57119	ChrM_C_glabrata_CBS138	754541	754681	754611	976	63.5916		754018	754707	CAGL0M07359g	+	0
57120	ChrM_C_glabrata_CBS138	754801	754941	754871	1208	53.7637		754121	756506	CAGL0M07381g	-	0
57121	ChrM_C_glabrata_CBS138	754961	755101	755031	668	61.2559		754121	756506	CAGL0M07381g	-	0
57122	ChrM_C_glabrata_CBS138	755101	755241	755171	536	62.632		754121	756506	CAGL0M07381g	-	0
57123	ChrM_C_glabrata_CBS138	755201	755341	755271	758	57.8236		754121	756506	CAGL0M07381g	-	0
57124	ChrM_C_glabrata_CBS138	755401	755541	755471	2964	60.4166		754121	756506	CAGL0M07381g	-	0
57125	ChrM_C_glabrata_CBS138	755541	755681	755611	5653.56	56.5744		754121	756506	CAGL0M07381g	-	0
57126	ChrM_C_glabrata_CBS138	755641	755781	755711	5049.85	58.5037		754121	756506	CAGL0M07381g	-	0
57127	ChrM_C_glabrata_CBS138	755861	756001	755931	5154	54.9663		754121	756506	CAGL0M07381g	-	0
57128	ChrM_C_glabrata_CBS138	756081	756221	756151	5212	58.1618		754121	756506	CAGL0M07381g	-	0
57129	ChrM_C_glabrata_CBS138	756201	756341	756271	5458	53.2518		754121	756506	CAGL0M07381g	-	0
57130	ChrM_C_glabrata_CBS138	756431	756571	756501	1500	47.3294		754121	756506	CAGL0M07381g	-	0
57131	ChrM_C_glabrata_CBS138	756581	756721	756651	476	59.9489		756560	758760	CAGL0M07403g	+	0
57132	ChrM_C_glabrata_CBS138	756821	756961	756891	2372	48.7862		756560	758760	CAGL0M07403g	+	0
57133	ChrM_C_glabrata_CBS138	756941	757081	757011	1508	60.2315		756560	758760	CAGL0M07403g	+	0
57134	ChrM_C_glabrata_CBS138	757151	757291	757221	3382	40.1066		756560	758760	CAGL0M07403g	+	0
57135	ChrM_C_glabrata_CBS138	757531	757671	757601	5513.71	53.4241		756560	758760	CAGL0M07403g	+	0
57136	ChrM_C_glabrata_CBS138	757711	757851	757781	3544	56.1922		756560	758760	CAGL0M07403g	+	0
57137	ChrM_C_glabrata_CBS138	757951	758091	758021	1018	52.4283		756560	758760	CAGL0M07403g	+	0
57138	ChrM_C_glabrata_CBS138	758171	758311	758241	830	60.1417		756560	758760	CAGL0M07403g	+	0
57139	ChrM_C_glabrata_CBS138	758361	758501	758431	2450	53.6267		756560	758760	CAGL0M07403g	+	0
57140	ChrM_C_glabrata_CBS138	758621	758761	758691	4632	48.8425		756560	758760	CAGL0M07403g	+	0
57141	ChrM_C_glabrata_CBS138	758881	759021	758951	4358	50.3076		758141	759480	CAGL0M07425g	-	0
57142	ChrM_C_glabrata_CBS138	759221	759361	759291	2016	46.9328		758141	759480	CAGL0M07425g	-	0
57143	ChrM_C_glabrata_CBS138	759591	759731	759661	480	55.8491		759516	761672	CAGL0M07447g	-	0
57144	ChrM_C_glabrata_CBS138	759791	759931	759861	5333.71	55.9922		759516	761672	CAGL0M07447g	-	0
57145	ChrM_C_glabrata_CBS138	759911	760051	759981	6391.85	55.4619		759516	761672	CAGL0M07447g	-	0
57146	ChrM_C_glabrata_CBS138	760171	760311	760241	2148	52.0769		759516	761672	CAGL0M07447g	-	0
57147	ChrM_C_glabrata_CBS138	760411	760551	760481	2620	50.1646		759516	761672	CAGL0M07447g	-	0
57148	ChrM_C_glabrata_CBS138	760771	760911	760841	1432	61.8868		759516	761672	CAGL0M07447g	-	0
57149	ChrM_C_glabrata_CBS138	760891	761031	760961	2282	57.595		759516	761672	CAGL0M07447g	-	0
57150	ChrM_C_glabrata_CBS138	761011	761151	761081	2018	59.1432		759516	761672	CAGL0M07447g	-	0
57151	ChrM_C_glabrata_CBS138	761281	761421	761351	1210	52.4479		759516	761672	CAGL0M07447g	-	0
57152	ChrM_C_glabrata_CBS138	761441	761581	761511	110	71.4407		759516	761672	CAGL0M07447g	-	0
57153	ChrM_C_glabrata_CBS138	761641	761781	761711	162	51.8841		759516	761672	CAGL0M07447g	-	0
57154	ChrM_C_glabrata_CBS138	761871	762011	761941	2096	50.372		761002	763405	CAGL0M07469g	+	0
57155	ChrM_C_glabrata_CBS138	762061	762201	762131	1566	58.2917		761002	763405	CAGL0M07469g	+	0
57156	ChrM_C_glabrata_CBS138	762181	762321	762251	1516	57.6376		761002	763405	CAGL0M07469g	+	0
57157	ChrM_C_glabrata_CBS138	762421	762561	762491	1602	52.4893		761002	763405	CAGL0M07469g	+	0
57158	ChrM_C_glabrata_CBS138	762641	762781	762711	1222	53.9761		761002	763405	CAGL0M07469g	+	0
57159	ChrM_C_glabrata_CBS138	763001	763141	763071	2768	52.688		761002	763405	CAGL0M07469g	+	0
57160	ChrM_C_glabrata_CBS138	763161	763301	763231	530	67.3219		761002	763405	CAGL0M07469g	+	0
57161	ChrM_C_glabrata_CBS138	763341	763481	763411	334	61.9972		761002	763405	CAGL0M07469g	+	0
57162	ChrM_C_glabrata_CBS138	763481	763621	763551	526	61.558		763262	764201	CAGL0M07491g	-	0
57163	ChrM_C_glabrata_CBS138	763581	763721	763651	768	59.0849		763262	764201	CAGL0M07491g	-	0
57164	ChrM_C_glabrata_CBS138	763721	763861	763791	750	64.7008		763262	764201	CAGL0M07491g	-	0
57165	ChrM_C_glabrata_CBS138	763901	764041	763971	2964	51.3211		763262	764201	CAGL0M07491g	-	0
57166	ChrM_C_glabrata_CBS138	764061	764201	764131	576	66.8668		763262	764201	CAGL0M07491g	-	0
57167	ChrM_C_glabrata_CBS138	764201	764341	764271	392	62.2246		763262	764201	CAGL0M07491g	-	-1
57168	ChrM_C_glabrata_CBS138	764371	764511	764441	698	57.6447		764346	765751	CAGL0M07513g	-	0
57169	ChrM_C_glabrata_CBS138	764571	764711	764641	1504	53.7037		764346	765751	CAGL0M07513g	-	0
57170	ChrM_C_glabrata_CBS138	764931	765071	765001	3650	54.5201		764346	765751	CAGL0M07513g	-	0
57171	ChrM_C_glabrata_CBS138	765191	765331	765261	5678	57.6672		764346	765751	CAGL0M07513g	-	0
57172	ChrM_C_glabrata_CBS138	765311	765451	765381	6346.63	58.9339		764346	765751	CAGL0M07513g	-	0
57173	ChrM_C_glabrata_CBS138	765571	765711	765641	7427.27	52.4328		764346	765751	CAGL0M07513g	-	0
57174	ChrM_C_glabrata_CBS138	765731	765871	765801	532	72.6151		764346	765751	CAGL0M07513g	-	0
57175	ChrM_C_glabrata_CBS138	765911	766051	765981	346	44.776		765944	766016	CAGL0M07535r	+	0
57176	ChrM_C_glabrata_CBS138	766091	766231	766161	32	71.2113		765944	768017	CAGL0M07546g	+	0
57177	ChrM_C_glabrata_CBS138	766391	766531	766461	9125.8	54.1263		765944	768017	CAGL0M07546g	+	0
57178	ChrM_C_glabrata_CBS138	766571	766711	766641	2882	63.7873		765944	768017	CAGL0M07546g	+	0
57179	ChrM_C_glabrata_CBS138	766691	766831	766761	3968	56.6998		765944	768017	CAGL0M07546g	+	0
57180	ChrM_C_glabrata_CBS138	766831	766971	766901	1334	63.8088		765944	768017	CAGL0M07546g	+	0
57181	ChrM_C_glabrata_CBS138	767011	767151	767081	74	75.9938		765944	768017	CAGL0M07546g	+	0
57182	ChrM_C_glabrata_CBS138	767131	767271	767201	1044	49.0697		765944	768017	CAGL0M07546g	+	0
57183	ChrM_C_glabrata_CBS138	767291	767431	767361	674	55.8139		765944	768017	CAGL0M07546g	+	0
57184	ChrM_C_glabrata_CBS138	767591	767731	767661	1712	43.6327		765944	768017	CAGL0M07546g	+	0
57185	ChrM_C_glabrata_CBS138	768051	768191	768121	3888	60.4611		767670	768513	CAGL0M07568g	-	0
57186	ChrM_C_glabrata_CBS138	768231	768371	768301	9809.85	50.1858		767670	768513	CAGL0M07568g	-	0
57187	ChrM_C_glabrata_CBS138	768551	768691	768621	2722	52.8866		768358	770507	CAGL0M07590g	+	0
57188	ChrM_C_glabrata_CBS138	768751	768891	768821	5386	53.7623		768358	770507	CAGL0M07590g	+	0
57189	ChrM_C_glabrata_CBS138	768871	769011	768941	3486	59.8617		768358	770507	CAGL0M07590g	+	0
57190	ChrM_C_glabrata_CBS138	769051	769191	769121	2156	57.2367		768358	770507	CAGL0M07590g	+	0
57191	ChrM_C_glabrata_CBS138	769291	769431	769361	6765.41	52.8433		768358	770507	CAGL0M07590g	+	0
57192	ChrM_C_glabrata_CBS138	769551	769691	769621	3472	52.8817		768358	770507	CAGL0M07590g	+	0
57193	ChrM_C_glabrata_CBS138	769731	769871	769801	892	57.7351		768358	770507	CAGL0M07590g	+	0
57194	ChrM_C_glabrata_CBS138	770051	770191	770121	1518	52.4079		768358	770507	CAGL0M07590g	+	0
57195	ChrM_C_glabrata_CBS138	770431	770571	770501	6827.71	54.0882		768358	770507	CAGL0M07590g	+	0
57196	ChrM_C_glabrata_CBS138	770551	770691	770621	5242	59.2568		769474	772728	CAGL0M07612g	-	0
57197	ChrM_C_glabrata_CBS138	770811	770951	770881	9602.58	53.8514		769474	772728	CAGL0M07612g	-	0
57198	ChrM_C_glabrata_CBS138	770951	771091	771021	7431.27	60.0666		769474	772728	CAGL0M07612g	-	0
57199	ChrM_C_glabrata_CBS138	771171	771311	771241	9633.95	55.4167		769474	772728	CAGL0M07612g	-	0
57200	ChrM_C_glabrata_CBS138	771531	771671	771601	8428.24	55.648		769474	772728	CAGL0M07612g	-	0
57201	ChrM_C_glabrata_CBS138	771771	771911	771841	7039.12	55.5177		769474	772728	CAGL0M07612g	-	0
57202	ChrM_C_glabrata_CBS138	771971	772111	772041	6032.78	55.2987		769474	772728	CAGL0M07612g	-	0
57203	ChrM_C_glabrata_CBS138	772231	772371	772301	1312	61.6844		769474	772728	CAGL0M07612g	-	0
57204	ChrM_C_glabrata_CBS138	772391	772531	772461	1624	58.4753		769474	772728	CAGL0M07612g	-	0
57205	ChrM_C_glabrata_CBS138	772531	772671	772601	700	62.2205		769474	772728	CAGL0M07612g	-	0
57206	ChrM_C_glabrata_CBS138	772871	773011	772941	7132.54	49.4393		769474	772728	CAGL0M07612g	-	-144
57207	ChrM_C_glabrata_CBS138	773121	773261	773191	3148	54.073		773635	774558	CAGL0M07634g	+	-375
57208	ChrM_C_glabrata_CBS138	773301	773441	773371	4139.71	54.0446		773635	774558	CAGL0M07634g	+	-195
57209	ChrM_C_glabrata_CBS138	773461	773601	773531	2038	58.574		773635	774558	CAGL0M07634g	+	-35
57210	ChrM_C_glabrata_CBS138	773761	773901	773831	8610.1	47.5937		773635	774558	CAGL0M07634g	+	0
57211	ChrM_C_glabrata_CBS138	774021	774161	774091	7955.41	56.4298		773635	774558	CAGL0M07634g	+	0
57212	ChrM_C_glabrata_CBS138	774181	774321	774251	4888	63.2215		773635	774558	CAGL0M07634g	+	0
57213	ChrM_C_glabrata_CBS138	774361	774501	774431	9123.61	51.6418		773635	774558	CAGL0M07634g	+	0
57214	ChrM_C_glabrata_CBS138	774981	775121	775051	8	87.8623		775419	777753	CAGL0M07656g	+	-299
57215	ChrM_C_glabrata_CBS138	775201	775341	775271	6063.85	52.7316		775419	777753	CAGL0M07656g	+	-79
57216	ChrM_C_glabrata_CBS138	775561	775701	775631	10811.5	51.0737		775419	777753	CAGL0M07656g	+	0
57217	ChrM_C_glabrata_CBS138	775901	776041	775971	10562.6	54.1788		775419	777753	CAGL0M07656g	+	0
57218	ChrM_C_glabrata_CBS138	776221	776361	776291	6128.93	58.8679		775419	777753	CAGL0M07656g	+	0
57219	ChrM_C_glabrata_CBS138	776361	776501	776431	7217.27	56.3176		775419	777753	CAGL0M07656g	+	0
57220	ChrM_C_glabrata_CBS138	776521	776661	776591	4030	59.5046		775419	777753	CAGL0M07656g	+	0
57221	ChrM_C_glabrata_CBS138	776881	777021	776951	5158	57.4736		775419	777753	CAGL0M07656g	+	0
57222	ChrM_C_glabrata_CBS138	777041	777181	777111	1042	66.9108		775419	777753	CAGL0M07656g	+	0
57223	ChrM_C_glabrata_CBS138	777221	777361	777291	422	59.4291		775419	777753	CAGL0M07656g	+	0
57224	ChrM_C_glabrata_CBS138	777361	777501	777431	264	65.5752		775419	777753	CAGL0M07656g	+	0
57225	ChrM_C_glabrata_CBS138	777521	777661	777591	932	58.1296		775419	777753	CAGL0M07656g	+	0
57226	ChrM_C_glabrata_CBS138	777661	777801	777731	1108	58.8104		775419	777753	CAGL0M07656g	+	0
57227	ChrM_C_glabrata_CBS138	777781	777921	777851	888	56.1494		777128	781779	CAGL0M07678g	-	0
57228	ChrM_C_glabrata_CBS138	778081	778221	778151	1076	57.8603		777128	781779	CAGL0M07678g	-	0
57229	ChrM_C_glabrata_CBS138	778191	778331	778261	1098	57.2395		777128	781779	CAGL0M07678g	-	0
57230	ChrM_C_glabrata_CBS138	778421	778561	778491	412	64.3607		777128	781779	CAGL0M07678g	-	0
57231	ChrM_C_glabrata_CBS138	778641	778781	778711	1506	56.0038		777128	781779	CAGL0M07678g	-	0
57232	ChrM_C_glabrata_CBS138	778741	778881	778811	890	62.3502		777128	781779	CAGL0M07678g	-	0
57233	ChrM_C_glabrata_CBS138	779041	779181	779111	622	56.988		777128	781779	CAGL0M07678g	-	0
57234	ChrM_C_glabrata_CBS138	779221	779361	779291	978	54.3857		777128	781779	CAGL0M07678g	-	0
57235	ChrM_C_glabrata_CBS138	779321	779461	779391	600	66.217		777128	781779	CAGL0M07678g	-	0
57236	ChrM_C_glabrata_CBS138	779431	779571	779501	1194	55.977		777128	781779	CAGL0M07678g	-	0
57237	ChrM_C_glabrata_CBS138	779641	779781	779711	2244	52.6199		777128	781779	CAGL0M07678g	-	0
57238	ChrM_C_glabrata_CBS138	779901	780041	779971	1126	55.8435		777128	781779	CAGL0M07678g	-	0
57239	ChrM_C_glabrata_CBS138	780061	780201	780131	1182	57.5498		777128	781779	CAGL0M07678g	-	0
57240	ChrM_C_glabrata_CBS138	780301	780441	780371	1416	55.2595		777128	781779	CAGL0M07678g	-	0
57241	ChrM_C_glabrata_CBS138	780581	780721	780651	1300	54.6112		777128	781779	CAGL0M07678g	-	0
57242	ChrM_C_glabrata_CBS138	780961	781101	781031	1438	54.4732		777128	781779	CAGL0M07678g	-	0
57243	ChrM_C_glabrata_CBS138	781101	781241	781171	1194	57.5608		777128	781779	CAGL0M07678g	-	0
57244	ChrM_C_glabrata_CBS138	781341	781481	781411	1210	59.0146		777128	781779	CAGL0M07678g	-	0
57245	ChrM_C_glabrata_CBS138	781451	781591	781521	1126	59.1051		777128	781779	CAGL0M07678g	-	0
57246	ChrM_C_glabrata_CBS138	781591	781731	781661	876	59.8837		777128	781779	CAGL0M07678g	-	0
57247	ChrM_C_glabrata_CBS138	781921	782061	781991	2084	58.5676		781838	783945	CAGL0M07700g	+	0
57248	ChrM_C_glabrata_CBS138	782101	782241	782171	5363.85	49.0426		781838	783945	CAGL0M07700g	+	0
57249	ChrM_C_glabrata_CBS138	782341	782481	782411	634	61.0599		781838	783945	CAGL0M07700g	+	0
57250	ChrM_C_glabrata_CBS138	782471	782611	782541	426	63.1308		781838	783945	CAGL0M07700g	+	0
57251	ChrM_C_glabrata_CBS138	782641	782781	782711	1216	51.346		781838	783945	CAGL0M07700g	+	0
57252	ChrM_C_glabrata_CBS138	782981	783121	783051	708	58.5582		781838	783945	CAGL0M07700g	+	0
57253	ChrM_C_glabrata_CBS138	783091	783231	783161	700	68.3769		781838	783945	CAGL0M07700g	+	0
57254	ChrM_C_glabrata_CBS138	783241	783381	783311	2520	54.4178		781838	783945	CAGL0M07700g	+	0
57255	ChrM_C_glabrata_CBS138	783431	783571	783501	1042	61.3117		781838	783945	CAGL0M07700g	+	0
57256	ChrM_C_glabrata_CBS138	783541	783681	783611	930	59.3722		781838	783945	CAGL0M07700g	+	0
57257	ChrM_C_glabrata_CBS138	783761	783901	783831	1734	51.1558		781838	783945	CAGL0M07700g	+	0
57258	ChrM_C_glabrata_CBS138	783921	784061	783991	1338	58.7902		781838	783945	CAGL0M07700g	+	0
57259	ChrM_C_glabrata_CBS138	784061	784201	784131	1282	60.2136		783653	787711	CAGL0M07722g	-	0
57260	ChrM_C_glabrata_CBS138	784261	784401	784331	2616	53.2127		783653	787711	CAGL0M07722g	-	0
57261	ChrM_C_glabrata_CBS138	784481	784621	784551	2504	52.8477		783653	787711	CAGL0M07722g	-	0
57262	ChrM_C_glabrata_CBS138	784681	784821	784751	1204	58.9736		783653	787711	CAGL0M07722g	-	0
57263	ChrM_C_glabrata_CBS138	784881	785021	784951	1964	54.41		783653	787711	CAGL0M07722g	-	0
57264	ChrM_C_glabrata_CBS138	785201	785341	785271	1558	53.2834		783653	787711	CAGL0M07722g	-	0
57265	ChrM_C_glabrata_CBS138	785501	785641	785571	1222	56.1738		783653	787711	CAGL0M07722g	-	0
57266	ChrM_C_glabrata_CBS138	785601	785741	785671	1184	62.2779		783653	787711	CAGL0M07722g	-	0
57267	ChrM_C_glabrata_CBS138	785751	785891	785821	1828	54.0651		783653	787711	CAGL0M07722g	-	0
57268	ChrM_C_glabrata_CBS138	785971	786111	786041	1400	54.8204		783653	787711	CAGL0M07722g	-	0
57269	ChrM_C_glabrata_CBS138	786171	786311	786241	2380	54.6641		783653	787711	CAGL0M07722g	-	0
57270	ChrM_C_glabrata_CBS138	786371	786511	786441	1138	59.1396		783653	787711	CAGL0M07722g	-	0
57271	ChrM_C_glabrata_CBS138	786591	786731	786661	1322	53.8305		783653	787711	CAGL0M07722g	-	0
57272	ChrM_C_glabrata_CBS138	786811	786951	786881	2148	56.6618		783653	787711	CAGL0M07722g	-	0
57273	ChrM_C_glabrata_CBS138	786931	787071	787001	1992	57.7793		783653	787711	CAGL0M07722g	-	0
57274	ChrM_C_glabrata_CBS138	787271	787411	787341	1290	53.6067		783653	787711	CAGL0M07722g	-	0
57275	ChrM_C_glabrata_CBS138	787451	787591	787521	1342	53.5874		783653	787711	CAGL0M07722g	-	0
57276	ChrM_C_glabrata_CBS138	787611	787751	787681	442	62.5829		783653	787711	CAGL0M07722g	-	0
57277	ChrM_C_glabrata_CBS138	787771	787911	787841	790	51.2564		783653	787711	CAGL0M07722g	-	-61
57278	ChrM_C_glabrata_CBS138	788111	788251	788181	1318	53.3839		783653	787711	CAGL0M07722g	-	-401
57279	ChrM_C_glabrata_CBS138	788291	788431	788361	1250	54.218		783653	787711	CAGL0M07722g	-	-581
57280	ChrM_C_glabrata_CBS138	788471	788611	788541	1496	49.6349		789023	789901	CAGL0M07744g	-	413
57281	ChrM_C_glabrata_CBS138	788691	788831	788761	292	56.4937		789023	789901	CAGL0M07744g	-	193
57282	ChrM_C_glabrata_CBS138	788891	789031	788961	1404	51.7211		789023	789901	CAGL0M07744g	-	0
57283	ChrM_C_glabrata_CBS138	789071	789211	789141	382	64.5039		789023	789901	CAGL0M07744g	-	0
57284	ChrM_C_glabrata_CBS138	789201	789341	789271	252	61.1197		789023	789901	CAGL0M07744g	-	0
57285	ChrM_C_glabrata_CBS138	789351	789491	789421	258	59.0514		789023	789901	CAGL0M07744g	-	0
57286	ChrM_C_glabrata_CBS138	789651	789791	789721	1720	52.1775		789023	789901	CAGL0M07744g	-	0
57287	ChrM_C_glabrata_CBS138	789901	790041	789971	814	47.3519		789023	789901	CAGL0M07744g	-	-1
57288	ChrM_C_glabrata_CBS138	790051	790191	790121	74	77.3326		789023	789901	CAGL0M07744g	-	-151
57289	ChrM_C_glabrata_CBS138	790321	790461	790391	498	54.3219		789023	789901	CAGL0M07744g	-	-421
57290	ChrM_C_glabrata_CBS138	790491	790631	790561	608	50.7509		791053	792924	CAGL0M07766g	+	-423
57291	ChrM_C_glabrata_CBS138	790601	790741	790671	298	62.6015		791053	792924	CAGL0M07766g	+	-313
57292	ChrM_C_glabrata_CBS138	791021	791161	791091	2580	51.7817		791053	792924	CAGL0M07766g	+	0
57293	ChrM_C_glabrata_CBS138	791311	791451	791381	730	55.2783		791053	792924	CAGL0M07766g	+	0
57294	ChrM_C_glabrata_CBS138	791491	791631	791561	876	54.8359		791053	792924	CAGL0M07766g	+	0
57295	ChrM_C_glabrata_CBS138	791791	791931	791861	1072	56.2899		791053	792924	CAGL0M07766g	+	0
57296	ChrM_C_glabrata_CBS138	792181	792321	792251	778	53.5937		791053	792924	CAGL0M07766g	+	0
57297	ChrM_C_glabrata_CBS138	792521	792661	792591	1606	50.8493		791053	792924	CAGL0M07766g	+	0
57298	ChrM_C_glabrata_CBS138	792831	792971	792901	896	62.825		791053	792924	CAGL0M07766g	+	0
57299	ChrM_C_glabrata_CBS138	793011	793151	793081	6120.49	42.5294		793068	793139	CAGL0M07788r	-	0
57300	ChrM_C_glabrata_CBS138	793331	793471	793401	1810	54.871		793188	794638	CAGL0M07832g	-	0
57301	ChrM_C_glabrata_CBS138	793581	793721	793651	828	57.763		793188	794638	CAGL0M07832g	-	0
57302	ChrM_C_glabrata_CBS138	793821	793961	793891	914	53.5029		793188	794638	CAGL0M07832g	-	0
57303	ChrM_C_glabrata_CBS138	794051	794191	794121	638	62.8379		793188	794638	CAGL0M07832g	-	0
57304	ChrM_C_glabrata_CBS138	794171	794311	794241	1166	49.5753		793188	794638	CAGL0M07832g	-	0
57305	ChrM_C_glabrata_CBS138	794351	794491	794421	882	52.6368		793188	794638	CAGL0M07832g	-	0
57306	ChrM_C_glabrata_CBS138	794551	794691	794621	866	53.9321		793188	794638	CAGL0M07832g	-	0
57307	ChrM_C_glabrata_CBS138	794711	794851	794781	730	61.2307		794482	796199	CAGL0M07854g	+	0
57308	ChrM_C_glabrata_CBS138	794811	794951	794881	1036	61.3061		794482	796199	CAGL0M07854g	+	0
57309	ChrM_C_glabrata_CBS138	795011	795151	795081	2972	53.8639		794482	796199	CAGL0M07854g	+	0
57310	ChrM_C_glabrata_CBS138	795271	795411	795341	1010	57.7747		794482	796199	CAGL0M07854g	+	0
57311	ChrM_C_glabrata_CBS138	795451	795591	795521	4182	50.7504		794482	796199	CAGL0M07854g	+	0
57312	ChrM_C_glabrata_CBS138	795751	795891	795821	4495.85	54.7271		794482	796199	CAGL0M07854g	+	0
57313	ChrM_C_glabrata_CBS138	795911	796051	795981	1282	60.9165		794482	796199	CAGL0M07854g	+	0
57314	ChrM_C_glabrata_CBS138	796151	796291	796221	6109.41	48.6644		794482	796199	CAGL0M07854g	+	0
57315	ChrM_C_glabrata_CBS138	796311	796451	796381	1670	65.4267		796282	801031	CAGL0M07898g	+	0
57316	ChrM_C_glabrata_CBS138	796491	796631	796561	3876	51.1655		796282	801031	CAGL0M07898g	+	0
57317	ChrM_C_glabrata_CBS138	796711	796851	796781	3568	53.2427		796282	801031	CAGL0M07898g	+	0
57318	ChrM_C_glabrata_CBS138	796991	797131	797061	1654	53.4089		796282	801031	CAGL0M07898g	+	0
57319	ChrM_C_glabrata_CBS138	797351	797491	797421	2628	50.7621		796282	801031	CAGL0M07898g	+	0
57320	ChrM_C_glabrata_CBS138	797551	797691	797621	830	58.4435		796282	801031	CAGL0M07898g	+	0
57321	ChrM_C_glabrata_CBS138	797871	798011	797941	2236	50.6185		796282	801031	CAGL0M07898g	+	0
57322	ChrM_C_glabrata_CBS138	798111	798251	798181	9029.66	48.2301		796282	801031	CAGL0M07898g	+	0
57323	ChrM_C_glabrata_CBS138	798351	798491	798421	5187.85	54.5672		796282	801031	CAGL0M07898g	+	0
57324	ChrM_C_glabrata_CBS138	798651	798791	798721	8168.88	54.1524		796282	801031	CAGL0M07898g	+	0
57325	ChrM_C_glabrata_CBS138	798821	798961	798891	6835.71	55.1994		796282	801031	CAGL0M07898g	+	0
57326	ChrM_C_glabrata_CBS138	798981	799121	799051	642	69.203		796282	801031	CAGL0M07898g	+	0
57327	ChrM_C_glabrata_CBS138	799321	799461	799391	5741.85	55.977		796282	801031	CAGL0M07898g	+	0
57328	ChrM_C_glabrata_CBS138	799441	799581	799511	4559.85	60.4662		796282	801031	CAGL0M07898g	+	0
57329	ChrM_C_glabrata_CBS138	799641	799781	799711	7259.27	55.7044		796282	801031	CAGL0M07898g	+	0
57330	ChrM_C_glabrata_CBS138	799801	799941	799871	6625.56	58.7171		796282	801031	CAGL0M07898g	+	0
57331	ChrM_C_glabrata_CBS138	800101	800241	800171	7863.12	55.1546		796282	801031	CAGL0M07898g	+	0
57332	ChrM_C_glabrata_CBS138	800301	800441	800371	7692.34	58.9634		796282	801031	CAGL0M07898g	+	0
57333	ChrM_C_glabrata_CBS138	800441	800581	800511	6851.41	60.668		796282	801031	CAGL0M07898g	+	0
57334	ChrM_C_glabrata_CBS138	800601	800741	800671	8760.83	57.3511		796282	801031	CAGL0M07898g	+	0
57335	ChrM_C_glabrata_CBS138	800821	800961	800891	3296	61.7122		796282	801031	CAGL0M07898g	+	0
57336	ChrM_C_glabrata_CBS138	800981	801121	801051	342	72.0173		796282	801031	CAGL0M07898g	+	0
57337	ChrM_C_glabrata_CBS138	801141	801281	801211	450	58.0149		797564	801613	CAGL0M07920g	-	0
57338	ChrM_C_glabrata_CBS138	801341	801481	801411	1480	56.3951		797564	801613	CAGL0M07920g	-	0
57339	ChrM_C_glabrata_CBS138	801481	801621	801551	1718	65.7114		797564	801613	CAGL0M07920g	-	0
57340	ChrM_C_glabrata_CBS138	801641	801781	801711	8225.61	46.8336		797564	801613	CAGL0M07920g	-	-29
57341	ChrM_C_glabrata_CBS138	801901	802041	801971	9917.66	54.426		801814	804390	CAGL0M07942g	-	0
57342	ChrM_C_glabrata_CBS138	802181	802321	802251	6733.85	53.9422		801814	804390	CAGL0M07942g	-	0
57343	ChrM_C_glabrata_CBS138	802411	802551	802481	6078	52.0553		801814	804390	CAGL0M07942g	-	0
57344	ChrM_C_glabrata_CBS138	802611	802751	802681	7257.41	59.2249		801814	804390	CAGL0M07942g	-	0
57345	ChrM_C_glabrata_CBS138	802771	802911	802841	11010.7	55.1398		801814	804390	CAGL0M07942g	-	0
57346	ChrM_C_glabrata_CBS138	802981	803121	803051	7125.41	55.7639		801814	804390	CAGL0M07942g	-	0
57347	ChrM_C_glabrata_CBS138	803141	803281	803211	6279.41	58.7482		801814	804390	CAGL0M07942g	-	0
57348	ChrM_C_glabrata_CBS138	803281	803421	803351	7655.56	57.821		801814	804390	CAGL0M07942g	-	0
57349	ChrM_C_glabrata_CBS138	803501	803641	803571	8634.39	56.6597		801814	804390	CAGL0M07942g	-	0
57350	ChrM_C_glabrata_CBS138	803801	803941	803871	8737.95	50.5172		801814	804390	CAGL0M07942g	-	0
57351	ChrM_C_glabrata_CBS138	804041	804181	804111	930	61.5905		801814	804390	CAGL0M07942g	-	0
57352	ChrM_C_glabrata_CBS138	804221	804361	804291	2896	50.3151		801814	804390	CAGL0M07942g	-	0
57353	ChrM_C_glabrata_CBS138	804391	804531	804461	628	61.6583		801814	804390	CAGL0M07942g	-	-2
57354	ChrM_C_glabrata_CBS138	804601	804741	804671	4056	45.0397		804631	804701	CAGL0M07964r	-	0
57355	ChrM_C_glabrata_CBS138	804801	804941	804871	1382	52.9889		804934	805738	CAGL0M07986g	-	0
57356	ChrM_C_glabrata_CBS138	804981	805121	805051	936	66.3214		804934	805738	CAGL0M07986g	-	0
57357	ChrM_C_glabrata_CBS138	805181	805321	805251	2586	57.2588		804934	805738	CAGL0M07986g	-	0
57358	ChrM_C_glabrata_CBS138	805321	805461	805391	1824	58.3164		804934	805738	CAGL0M07986g	-	0
57359	ChrM_C_glabrata_CBS138	805481	805621	805551	590	69.0851		804934	805738	CAGL0M07986g	-	0
57360	ChrM_C_glabrata_CBS138	805661	805801	805731	3584	52.2526		804934	805738	CAGL0M07986g	-	0
57361	ChrM_C_glabrata_CBS138	805971	806111	806041	1592	57.916		805073	810287	CAGL0M08008g	+	0
57362	ChrM_C_glabrata_CBS138	806271	806411	806341	1668	54.5243		805073	810287	CAGL0M08008g	+	0
57363	ChrM_C_glabrata_CBS138	806471	806611	806541	1726	53.4923		805073	810287	CAGL0M08008g	+	0
57364	ChrM_C_glabrata_CBS138	806631	806771	806701	940	60.4588		805073	810287	CAGL0M08008g	+	0
57365	ChrM_C_glabrata_CBS138	806851	806991	806921	1288	57.5353		805073	810287	CAGL0M08008g	+	0
57366	ChrM_C_glabrata_CBS138	806991	807131	807061	1440	54.7731		805073	810287	CAGL0M08008g	+	0
57367	ChrM_C_glabrata_CBS138	807231	807371	807301	1850	51.1032		805073	810287	CAGL0M08008g	+	0
57368	ChrM_C_glabrata_CBS138	807531	807671	807601	1238	55.215		805073	810287	CAGL0M08008g	+	0
57369	ChrM_C_glabrata_CBS138	807751	807891	807821	1776	52.4319		805073	810287	CAGL0M08008g	+	0
57370	ChrM_C_glabrata_CBS138	808131	808271	808201	1386	57.8492		805073	810287	CAGL0M08008g	+	0
57371	ChrM_C_glabrata_CBS138	808411	808551	808481	1234	56.9392		805073	810287	CAGL0M08008g	+	0
57372	ChrM_C_glabrata_CBS138	808631	808771	808701	2968	53.4931		805073	810287	CAGL0M08008g	+	0
57373	ChrM_C_glabrata_CBS138	808791	808931	808861	1456	61.641		805073	810287	CAGL0M08008g	+	0
57374	ChrM_C_glabrata_CBS138	809031	809171	809101	1506	54.5402		805073	810287	CAGL0M08008g	+	0
57375	ChrM_C_glabrata_CBS138	809191	809331	809261	1342	61.3659		805073	810287	CAGL0M08008g	+	0
57376	ChrM_C_glabrata_CBS138	809291	809431	809361	1578	53.2226		805073	810287	CAGL0M08008g	+	0
57377	ChrM_C_glabrata_CBS138	809451	809591	809521	16	81.9811		805073	810287	CAGL0M08008g	+	0
57378	ChrM_C_glabrata_CBS138	809811	809951	809881	1602	55.5734		805073	810287	CAGL0M08008g	+	0
57379	ChrM_C_glabrata_CBS138	809971	810111	810041	412	64.6515		805073	810287	CAGL0M08008g	+	0
57380	ChrM_C_glabrata_CBS138	810281	810421	810351	844	65.5552		805073	810287	CAGL0M08008g	+	0
57381	ChrM_C_glabrata_CBS138	810391	810531	810461	2256	54.1388		809142	811323	CAGL0M08030g	-	0
57382	ChrM_C_glabrata_CBS138	810671	810811	810741	2972	56.3516		809142	811323	CAGL0M08030g	-	0
57383	ChrM_C_glabrata_CBS138	810991	811131	811061	1758	52.349		809142	811323	CAGL0M08030g	-	0
57384	ChrM_C_glabrata_CBS138	811171	811311	811241	460	65.0656		809142	811323	CAGL0M08030g	-	0
57385	ChrM_C_glabrata_CBS138	811371	811511	811441	1848	52.0886		811551	815573	CAGL0M08052g	+	-41
57386	ChrM_C_glabrata_CBS138	811711	811851	811781	2638	57.1978		811551	815573	CAGL0M08052g	+	0
57387	ChrM_C_glabrata_CBS138	811851	811991	811921	1702	61.4585		811551	815573	CAGL0M08052g	+	0
57388	ChrM_C_glabrata_CBS138	812011	812151	812081	1300	59.3095		811551	815573	CAGL0M08052g	+	0
57389	ChrM_C_glabrata_CBS138	812121	812261	812191	892	61.9228		811551	815573	CAGL0M08052g	+	0
57390	ChrM_C_glabrata_CBS138	812381	812521	812451	920	62.9148		811551	815573	CAGL0M08052g	+	0
57391	ChrM_C_glabrata_CBS138	812541	812681	812611	2177.85	51.6195		811551	815573	CAGL0M08052g	+	0
57392	ChrM_C_glabrata_CBS138	812741	812881	812811	1356	55.4781		811551	815573	CAGL0M08052g	+	0
57393	ChrM_C_glabrata_CBS138	812881	813021	812951	1284	57.6628		811551	815573	CAGL0M08052g	+	0
57394	ChrM_C_glabrata_CBS138	813241	813381	813311	994	57.85		811551	815573	CAGL0M08052g	+	0
57395	ChrM_C_glabrata_CBS138	813461	813601	813531	1248	54.4049		811551	815573	CAGL0M08052g	+	0
57396	ChrM_C_glabrata_CBS138	813571	813711	813641	732	61.7721		811551	815573	CAGL0M08052g	+	0
57397	ChrM_C_glabrata_CBS138	813861	814001	813931	2178	52.8521		811551	815573	CAGL0M08052g	+	0
57398	ChrM_C_glabrata_CBS138	814111	814251	814181	924	62.8328		811551	815573	CAGL0M08052g	+	0
57399	ChrM_C_glabrata_CBS138	814231	814371	814301	1676	53.3103		811551	815573	CAGL0M08052g	+	0
57400	ChrM_C_glabrata_CBS138	814511	814651	814581	2044	53.8391		811551	815573	CAGL0M08052g	+	0
57401	ChrM_C_glabrata_CBS138	814671	814811	814741	1182	58.3203		811551	815573	CAGL0M08052g	+	0
57402	ChrM_C_glabrata_CBS138	814911	815051	814981	1156	56.5168		811551	815573	CAGL0M08052g	+	0
57403	ChrM_C_glabrata_CBS138	815041	815181	815111	904	60.4639		811551	815573	CAGL0M08052g	+	0
57404	ChrM_C_glabrata_CBS138	815261	815401	815331	2606	49.3157		811551	815573	CAGL0M08052g	+	0
57405	ChrM_C_glabrata_CBS138	815541	815681	815611	1370	58.7407		811551	815573	CAGL0M08052g	+	0
57406	ChrM_C_glabrata_CBS138	815761	815901	815831	794	60.0578		815901	818887	CAGL0M08074g	+	-1
57407	ChrM_C_glabrata_CBS138	816141	816281	816211	1904	53.9924		815901	818887	CAGL0M08074g	+	0
57408	ChrM_C_glabrata_CBS138	816361	816501	816431	1114	57.6383		815901	818887	CAGL0M08074g	+	0
57409	ChrM_C_glabrata_CBS138	816591	816731	816661	1544	56.3045		815901	818887	CAGL0M08074g	+	0
57410	ChrM_C_glabrata_CBS138	816751	816891	816821	984	60.1059		815901	818887	CAGL0M08074g	+	0
57411	ChrM_C_glabrata_CBS138	816931	817071	817001	922	57.5429		815901	818887	CAGL0M08074g	+	0
57412	ChrM_C_glabrata_CBS138	817151	817291	817221	1136	54.492		815901	818887	CAGL0M08074g	+	0
57413	ChrM_C_glabrata_CBS138	817411	817551	817481	634	55.3984		815901	818887	CAGL0M08074g	+	0
57414	ChrM_C_glabrata_CBS138	817791	817931	817861	2802	55.581		815901	818887	CAGL0M08074g	+	0
57415	ChrM_C_glabrata_CBS138	818001	818141	818071	746	63.0371		815901	818887	CAGL0M08074g	+	0
57416	ChrM_C_glabrata_CBS138	818191	818331	818261	1460	61.3168		815901	818887	CAGL0M08074g	+	0
57417	ChrM_C_glabrata_CBS138	818291	818431	818361	2190	53.7642		815901	818887	CAGL0M08074g	+	0
57418	ChrM_C_glabrata_CBS138	818491	818631	818561	2008	52.0756		815901	818887	CAGL0M08074g	+	0
57419	ChrM_C_glabrata_CBS138	818711	818851	818781	1912	47.3203		815901	818887	CAGL0M08074g	+	0
57420	ChrM_C_glabrata_CBS138	819161	819301	819231	6686.49	49.0907		818983	819357	CAGL0M08096g	+	0
57421	ChrM_C_glabrata_CBS138	819381	819521	819451	9184.73	53.2276		818983	819357	CAGL0M08096g	+	25
57422	ChrM_C_glabrata_CBS138	819521	819661	819591	7557.12	60.0388		818983	819357	CAGL0M08096g	+	165
57423	ChrM_C_glabrata_CBS138	819641	819781	819711	7483.71	57.2748		819928	821568	CAGL0M08118g	+	-148
57424	ChrM_C_glabrata_CBS138	819981	820121	820051	4073.85	53.4015		819928	821568	CAGL0M08118g	+	0
57425	ChrM_C_glabrata_CBS138	820161	820301	820231	3536	54.4997		819928	821568	CAGL0M08118g	+	0
57426	ChrM_C_glabrata_CBS138	820331	820471	820401	366	72.605		819928	821568	CAGL0M08118g	+	0
57427	ChrM_C_glabrata_CBS138	820711	820851	820781	1342	54.2909		819928	821568	CAGL0M08118g	+	0
57428	ChrM_C_glabrata_CBS138	820951	821091	821021	2478	56.5911		819928	821568	CAGL0M08118g	+	0
57429	ChrM_C_glabrata_CBS138	821251	821391	821321	1794	52.9318		819928	821568	CAGL0M08118g	+	0
57430	ChrM_C_glabrata_CBS138	821531	821671	821601	2106	54.2501		819928	821568	CAGL0M08118g	+	0
57431	ChrM_C_glabrata_CBS138	821691	821831	821761	1392	58.567		821425	823751	CAGL0M08162g	-	0
57432	ChrM_C_glabrata_CBS138	821841	821981	821911	514	62.7549		821425	823751	CAGL0M08162g	-	0
57433	ChrM_C_glabrata_CBS138	822161	822301	822231	986	57.0102		821425	823751	CAGL0M08162g	-	0
57434	ChrM_C_glabrata_CBS138	822521	822661	822591	584	62.5005		821425	823751	CAGL0M08162g	-	0
57435	ChrM_C_glabrata_CBS138	822641	822781	822711	810	57.5429		821425	823751	CAGL0M08162g	-	0
57436	ChrM_C_glabrata_CBS138	822801	822941	822871	1506	50.5236		821425	823751	CAGL0M08162g	-	0
57437	ChrM_C_glabrata_CBS138	823001	823141	823071	860	58.3588		821425	823751	CAGL0M08162g	-	0
57438	ChrM_C_glabrata_CBS138	823201	823341	823271	1430	56.1067		821425	823751	CAGL0M08162g	-	0
57439	ChrM_C_glabrata_CBS138	823441	823581	823511	3622	53.3825		821425	823751	CAGL0M08162g	-	0
57440	ChrM_C_glabrata_CBS138	823791	823931	823861	2584	53.7222		821425	823751	CAGL0M08162g	-	-41
57441	ChrM_C_glabrata_CBS138	824001	824141	824071	444	63.8021		824062	825761	CAGL0M08184g	-	0
57442	ChrM_C_glabrata_CBS138	824141	824281	824211	676	60.3406		824062	825761	CAGL0M08184g	-	0
57443	ChrM_C_glabrata_CBS138	824361	824501	824431	1236	56.3571		824062	825761	CAGL0M08184g	-	0
57444	ChrM_C_glabrata_CBS138	824521	824661	824591	484	63.4984		824062	825761	CAGL0M08184g	-	0
57445	ChrM_C_glabrata_CBS138	824761	824901	824831	902	57.9143		824062	825761	CAGL0M08184g	-	0
57446	ChrM_C_glabrata_CBS138	824941	825081	825011	762	64.415		824062	825761	CAGL0M08184g	-	0
57447	ChrM_C_glabrata_CBS138	825081	825221	825151	1722	56.2143		824062	825761	CAGL0M08184g	-	0
57448	ChrM_C_glabrata_CBS138	825261	825401	825331	3186	55.8619		824062	825761	CAGL0M08184g	-	0
57449	ChrM_C_glabrata_CBS138	825401	825541	825471	2946	55.5987		824062	825761	CAGL0M08184g	-	0
57450	ChrM_C_glabrata_CBS138	825621	825761	825691	1862	53.0853		824062	825761	CAGL0M08184g	-	0
57451	ChrM_C_glabrata_CBS138	825781	825921	825851	458	65.0885		824062	825761	CAGL0M08184g	-	-21
57452	ChrM_C_glabrata_CBS138	825901	826041	825971	380	66.2928		825964	827571	CAGL0M08206g	-	0
57453	ChrM_C_glabrata_CBS138	826051	826191	826121	1322	51.1505		825964	827571	CAGL0M08206g	-	0
57454	ChrM_C_glabrata_CBS138	826271	826411	826341	2708	50.9085		825964	827571	CAGL0M08206g	-	0
57455	ChrM_C_glabrata_CBS138	826511	826651	826581	946	66.6494		825964	827571	CAGL0M08206g	-	0
57456	ChrM_C_glabrata_CBS138	826631	826771	826701	2888	53.5207		825964	827571	CAGL0M08206g	-	0
57457	ChrM_C_glabrata_CBS138	826891	827031	826961	3216	57.0916		825964	827571	CAGL0M08206g	-	0
57458	ChrM_C_glabrata_CBS138	827171	827311	827241	2374	54.2857		825964	827571	CAGL0M08206g	-	0
57459	ChrM_C_glabrata_CBS138	827351	827491	827421	1816	54.8779		825964	827571	CAGL0M08206g	-	0
57460	ChrM_C_glabrata_CBS138	827651	827791	827721	2396	52.692		827732	830411	CAGL0M08228g	-	0
57461	ChrM_C_glabrata_CBS138	827951	828091	828021	3040	55.4162		827732	830411	CAGL0M08228g	-	0
57462	ChrM_C_glabrata_CBS138	828161	828301	828231	756	63.2546		827732	830411	CAGL0M08228g	-	0
57463	ChrM_C_glabrata_CBS138	828381	828521	828451	4982	50.6497		827732	830411	CAGL0M08228g	-	0
57464	ChrM_C_glabrata_CBS138	828641	828781	828711	6894.34	49.1451		827732	830411	CAGL0M08228g	-	0
57465	ChrM_C_glabrata_CBS138	828821	828961	828891	1992	58.9322		827732	830411	CAGL0M08228g	-	0
57466	ChrM_C_glabrata_CBS138	829141	829281	829211	2604	57.5946		827732	830411	CAGL0M08228g	-	0
57467	ChrM_C_glabrata_CBS138	829321	829461	829391	2780	55.3368		827732	830411	CAGL0M08228g	-	0
57468	ChrM_C_glabrata_CBS138	829551	829691	829621	1610	58.0569		827732	830411	CAGL0M08228g	-	0
57469	ChrM_C_glabrata_CBS138	829761	829901	829831	5483.85	54.4394		827732	830411	CAGL0M08228g	-	0
57470	ChrM_C_glabrata_CBS138	830101	830241	830171	6966.34	55.182		827732	830411	CAGL0M08228g	-	0
57471	ChrM_C_glabrata_CBS138	830261	830401	830331	9478.29	50.4337		827732	830411	CAGL0M08228g	-	0
57472	ChrM_C_glabrata_CBS138	830461	830601	830531	1236	59.2597		830645	833058	CAGL0M08250g	+	-45
57473	ChrM_C_glabrata_CBS138	830701	830841	830771	908	57.7397		830645	833058	CAGL0M08250g	+	0
57474	ChrM_C_glabrata_CBS138	830901	831041	830971	2166	51.1051		830645	833058	CAGL0M08250g	+	0
57475	ChrM_C_glabrata_CBS138	831081	831221	831151	1172	61.7695		830645	833058	CAGL0M08250g	+	0
57476	ChrM_C_glabrata_CBS138	831201	831341	831271	1978	57.886		830645	833058	CAGL0M08250g	+	0
57477	ChrM_C_glabrata_CBS138	831481	831621	831551	6639.71	51.7888		830645	833058	CAGL0M08250g	+	0
57478	ChrM_C_glabrata_CBS138	831641	831781	831711	1390	64.6781		830645	833058	CAGL0M08250g	+	0
57479	ChrM_C_glabrata_CBS138	831861	832001	831931	4328	50.9707		830645	833058	CAGL0M08250g	+	0
57480	ChrM_C_glabrata_CBS138	832021	832161	832091	1092	66.1253		830645	833058	CAGL0M08250g	+	0
57481	ChrM_C_glabrata_CBS138	832261	832401	832331	2310	55.4658		830645	833058	CAGL0M08250g	+	0
57482	ChrM_C_glabrata_CBS138	832401	832541	832471	1704	56.2908		830645	833058	CAGL0M08250g	+	0
57483	ChrM_C_glabrata_CBS138	832571	832711	832641	724	57.8392		830645	833058	CAGL0M08250g	+	0
57484	ChrM_C_glabrata_CBS138	832751	832891	832821	584	63.2391		830645	833058	CAGL0M08250g	+	0
57485	ChrM_C_glabrata_CBS138	832901	833041	832971	1666	50.9506		830645	833058	CAGL0M08250g	+	0
57486	ChrM_C_glabrata_CBS138	833201	833341	833271	1442	55.6753		832468	834896	CAGL0M08272g	-	0
57487	ChrM_C_glabrata_CBS138	833481	833621	833551	868	60.0431		832468	834896	CAGL0M08272g	-	0
57488	ChrM_C_glabrata_CBS138	833701	833841	833771	1586	53.3849		832468	834896	CAGL0M08272g	-	0
57489	ChrM_C_glabrata_CBS138	834001	834141	834071	578	70.5266		832468	834896	CAGL0M08272g	-	0
57490	ChrM_C_glabrata_CBS138	834161	834301	834231	4416	49.7204		832468	834896	CAGL0M08272g	-	0
57491	ChrM_C_glabrata_CBS138	834401	834541	834471	3316	51.8724		832468	834896	CAGL0M08272g	-	0
57492	ChrM_C_glabrata_CBS138	834561	834701	834631	1014	62.4869		832468	834896	CAGL0M08272g	-	0
57493	ChrM_C_glabrata_CBS138	834741	834881	834811	1296	54.9467		832468	834896	CAGL0M08272g	-	0
57494	ChrM_C_glabrata_CBS138	835021	835161	835091	1456	59.3238		834979	838147	CAGL0M08294g	+	0
57495	ChrM_C_glabrata_CBS138	835161	835301	835231	2046	54.596		834979	838147	CAGL0M08294g	+	0
57496	ChrM_C_glabrata_CBS138	835321	835461	835391	902	63.3597		834979	838147	CAGL0M08294g	+	0
57497	ChrM_C_glabrata_CBS138	835641	835781	835711	2250	53.4289		834979	838147	CAGL0M08294g	+	0
57498	ChrM_C_glabrata_CBS138	835821	835961	835891	1454	58.5331		834979	838147	CAGL0M08294g	+	0
57499	ChrM_C_glabrata_CBS138	835991	836131	836061	1172	58.2929		834979	838147	CAGL0M08294g	+	0
57500	ChrM_C_glabrata_CBS138	836191	836331	836261	1312	54.9089		834979	838147	CAGL0M08294g	+	0
57501	ChrM_C_glabrata_CBS138	836371	836511	836441	966	58.4585		834979	838147	CAGL0M08294g	+	0
57502	ChrM_C_glabrata_CBS138	836551	836691	836621	2644	53.5759		834979	838147	CAGL0M08294g	+	0
57503	ChrM_C_glabrata_CBS138	836851	836991	836921	1604	59.508		834979	838147	CAGL0M08294g	+	0
57504	ChrM_C_glabrata_CBS138	836991	837131	837061	2420	53.4652		834979	838147	CAGL0M08294g	+	0
57505	ChrM_C_glabrata_CBS138	837251	837391	837321	2898	54.1596		834979	838147	CAGL0M08294g	+	0
57506	ChrM_C_glabrata_CBS138	837411	837551	837481	1010	63.4971		834979	838147	CAGL0M08294g	+	0
57507	ChrM_C_glabrata_CBS138	837771	837911	837841	3265.85	54.5504		834979	838147	CAGL0M08294g	+	0
57508	ChrM_C_glabrata_CBS138	837931	838071	838001	868	64.8189		834979	838147	CAGL0M08294g	+	0
57509	ChrM_C_glabrata_CBS138	838131	838271	838201	4908	47.8198		834979	838147	CAGL0M08294g	+	0
57510	ChrM_C_glabrata_CBS138	838311	838451	838381	1008	63.2892		838221	842064	CAGL0M08316g	+	0
57511	ChrM_C_glabrata_CBS138	838551	838691	838621	1418	55.1312		838221	842064	CAGL0M08316g	+	0
57512	ChrM_C_glabrata_CBS138	838701	838841	838771	1332	55.0635		838221	842064	CAGL0M08316g	+	0
57513	ChrM_C_glabrata_CBS138	838841	838981	838911	810	61.1314		838221	842064	CAGL0M08316g	+	0
57514	ChrM_C_glabrata_CBS138	839021	839161	839091	862	59.2		838221	842064	CAGL0M08316g	+	0
57515	ChrM_C_glabrata_CBS138	839211	839351	839281	1188	54.7999		838221	842064	CAGL0M08316g	+	0
57516	ChrM_C_glabrata_CBS138	839401	839541	839471	442	67.6916		838221	842064	CAGL0M08316g	+	0
57517	ChrM_C_glabrata_CBS138	839521	839661	839591	1502	53.5888		838221	842064	CAGL0M08316g	+	0
57518	ChrM_C_glabrata_CBS138	839701	839841	839771	2930	50.5882		838221	842064	CAGL0M08316g	+	0
57519	ChrM_C_glabrata_CBS138	839881	840021	839951	1170	58.954		838221	842064	CAGL0M08316g	+	0
57520	ChrM_C_glabrata_CBS138	840161	840301	840231	5592	49.6116		838221	842064	CAGL0M08316g	+	0
57521	ChrM_C_glabrata_CBS138	840441	840581	840511	1020	59.9362		838221	842064	CAGL0M08316g	+	0
57522	ChrM_C_glabrata_CBS138	840641	840781	840711	1566	55.9931		838221	842064	CAGL0M08316g	+	0
57523	ChrM_C_glabrata_CBS138	840981	841121	841051	5265.85	50.7581		838221	842064	CAGL0M08316g	+	0
57524	ChrM_C_glabrata_CBS138	841221	841361	841291	2370	57.9847		838221	842064	CAGL0M08316g	+	0
57525	ChrM_C_glabrata_CBS138	841381	841521	841451	2494	54.8286		838221	842064	CAGL0M08316g	+	0
57526	ChrM_C_glabrata_CBS138	841641	841781	841711	2504	50.5772		838221	842064	CAGL0M08316g	+	0
57527	ChrM_C_glabrata_CBS138	841961	842101	842031	1124	50.4731		838221	842064	CAGL0M08316g	+	0
57528	ChrM_C_glabrata_CBS138	842241	842381	842311	3558	51.6285		842104	843106	CAGL0M08338g	+	0
57529	ChrM_C_glabrata_CBS138	842461	842601	842531	1228	57.573		842104	843106	CAGL0M08338g	+	0
57530	ChrM_C_glabrata_CBS138	842641	842781	842711	1274	54.3393		842104	843106	CAGL0M08338g	+	0
57531	ChrM_C_glabrata_CBS138	842921	843061	842991	1396	54.1886		842104	843106	CAGL0M08338g	+	0
57532	ChrM_C_glabrata_CBS138	843161	843301	843231	730	65.1169		842887	845481	CAGL0M08360g	-	0
57533	ChrM_C_glabrata_CBS138	843351	843491	843421	1948	59.4162		842887	845481	CAGL0M08360g	-	0
57534	ChrM_C_glabrata_CBS138	843491	843631	843561	1342	59.8403		842887	845481	CAGL0M08360g	-	0
57535	ChrM_C_glabrata_CBS138	843591	843731	843661	624	67.8796		842887	845481	CAGL0M08360g	-	0
57536	ChrM_C_glabrata_CBS138	843711	843851	843781	1236	62.1414		842887	845481	CAGL0M08360g	-	0
57537	ChrM_C_glabrata_CBS138	843901	844041	843971	5548.93	52.0817		842887	845481	CAGL0M08360g	-	0
57538	ChrM_C_glabrata_CBS138	844121	844261	844191	2452	48.8099		842887	845481	CAGL0M08360g	-	0
57539	ChrM_C_glabrata_CBS138	844381	844521	844451	2296	53.4398		842887	845481	CAGL0M08360g	-	0
57540	ChrM_C_glabrata_CBS138	844631	844771	844701	3474	57.0101		842887	845481	CAGL0M08360g	-	0
57541	ChrM_C_glabrata_CBS138	844791	844931	844861	3572	58.5886		842887	845481	CAGL0M08360g	-	0
57542	ChrM_C_glabrata_CBS138	845151	845291	845221	8072.05	59.1777		842887	845481	CAGL0M08360g	-	0
57543	ChrM_C_glabrata_CBS138	845291	845431	845361	4533.85	60.8195		842887	845481	CAGL0M08360g	-	0
57544	ChrM_C_glabrata_CBS138	845511	845651	845581	3042	52.1604		845675	846251	CAGL0M08382g	-	25
57545	ChrM_C_glabrata_CBS138	845731	845871	845801	3676	56.4829		845675	846251	CAGL0M08382g	-	0
57546	ChrM_C_glabrata_CBS138	845931	846071	846001	5423.85	54.8869		845675	846251	CAGL0M08382g	-	0
57547	ChrM_C_glabrata_CBS138	846111	846251	846181	1658	63.7803		845675	846251	CAGL0M08382g	-	0
57548	ChrM_C_glabrata_CBS138	846211	846351	846281	1376	56.9381		845675	846251	CAGL0M08382g	-	0
57549	ChrM_C_glabrata_CBS138	846531	846671	846601	3838	53.5261		846448	848201	CAGL0M08404g	-	0
57550	ChrM_C_glabrata_CBS138	846691	846831	846761	2018	60.1535		846448	848201	CAGL0M08404g	-	0
57551	ChrM_C_glabrata_CBS138	846851	846991	846921	1296	59.6784		846448	848201	CAGL0M08404g	-	0
57552	ChrM_C_glabrata_CBS138	846991	847131	847061	1046	59.2734		846448	848201	CAGL0M08404g	-	0
57553	ChrM_C_glabrata_CBS138	847091	847231	847161	704	67.9298		846448	848201	CAGL0M08404g	-	0
57554	ChrM_C_glabrata_CBS138	847271	847411	847341	2490	54.3643		846448	848201	CAGL0M08404g	-	0
57555	ChrM_C_glabrata_CBS138	847551	847691	847621	4943.85	53.8731		846448	848201	CAGL0M08404g	-	0
57556	ChrM_C_glabrata_CBS138	847711	847851	847781	3176	60.673		846448	848201	CAGL0M08404g	-	0
57557	ChrM_C_glabrata_CBS138	847851	847991	847921	2068	59.1436		846448	848201	CAGL0M08404g	-	0
57558	ChrM_C_glabrata_CBS138	848011	848151	848081	340	67.4188		846448	848201	CAGL0M08404g	-	0
57559	ChrM_C_glabrata_CBS138	848221	848361	848291	356	64.3568		848252	850531	CAGL0M08426g	-	0
57560	ChrM_C_glabrata_CBS138	848321	848461	848391	774	54.9387		848252	850531	CAGL0M08426g	-	0
57561	ChrM_C_glabrata_CBS138	848441	848581	848511	510	65.6475		848252	850531	CAGL0M08426g	-	0
57562	ChrM_C_glabrata_CBS138	848581	848721	848651	1116	53.974		848252	850531	CAGL0M08426g	-	0
57563	ChrM_C_glabrata_CBS138	848841	848981	848911	4103.71	54.482		848252	850531	CAGL0M08426g	-	0
57564	ChrM_C_glabrata_CBS138	849001	849141	849071	1410	64.2973		848252	850531	CAGL0M08426g	-	0
57565	ChrM_C_glabrata_CBS138	849181	849321	849251	1780	56.5586		848252	850531	CAGL0M08426g	-	0
57566	ChrM_C_glabrata_CBS138	849411	849551	849481	3646	51.9448		848252	850531	CAGL0M08426g	-	0
57567	ChrM_C_glabrata_CBS138	849711	849851	849781	2150	49.2763		848252	850531	CAGL0M08426g	-	0
57568	ChrM_C_glabrata_CBS138	849911	850051	849981	1846	52.5046		848252	850531	CAGL0M08426g	-	0
57569	ChrM_C_glabrata_CBS138	850191	850331	850261	4544	52.0501		848252	850531	CAGL0M08426g	-	0
57570	ChrM_C_glabrata_CBS138	850291	850431	850361	2472	62.0483		848252	850531	CAGL0M08426g	-	0
57571	ChrM_C_glabrata_CBS138	850471	850611	850541	968	58.6759		848252	850531	CAGL0M08426g	-	0
57572	ChrM_C_glabrata_CBS138	850681	850821	850751	102	69.4926		848252	850531	CAGL0M08426g	-	-151
57573	ChrM_C_glabrata_CBS138	850781	850921	850851	220	47.5244		851168	854211	CAGL0M08448g	-	248
57574	ChrM_C_glabrata_CBS138	850941	851081	851011	42	70.5263		851168	854211	CAGL0M08448g	-	88
57575	ChrM_C_glabrata_CBS138	851251	851391	851321	808	55.7586		851168	854211	CAGL0M08448g	-	0
57576	ChrM_C_glabrata_CBS138	851411	851551	851481	310	66.1333		851168	854211	CAGL0M08448g	-	0
57577	ChrM_C_glabrata_CBS138	851611	851751	851681	1196	54.8791		851168	854211	CAGL0M08448g	-	0
57578	ChrM_C_glabrata_CBS138	851801	851941	851871	1434	57.6945		851168	854211	CAGL0M08448g	-	0
57579	ChrM_C_glabrata_CBS138	851901	852041	851971	1336	59.2505		851168	854211	CAGL0M08448g	-	0
57580	ChrM_C_glabrata_CBS138	852021	852161	852091	1008	57.5792		851168	854211	CAGL0M08448g	-	0
57581	ChrM_C_glabrata_CBS138	852261	852401	852331	670	54.368		851168	854211	CAGL0M08448g	-	0
57582	ChrM_C_glabrata_CBS138	852601	852741	852671	1412	51.3175		851168	854211	CAGL0M08448g	-	0
57583	ChrM_C_glabrata_CBS138	852901	853041	852971	1582	58.9069		851168	854211	CAGL0M08448g	-	0
57584	ChrM_C_glabrata_CBS138	853081	853221	853151	4942	51.5489		851168	854211	CAGL0M08448g	-	0
57585	ChrM_C_glabrata_CBS138	853421	853561	853491	2472	52.3049		851168	854211	CAGL0M08448g	-	0
57586	ChrM_C_glabrata_CBS138	853601	853741	853671	1754	55.2454		851168	854211	CAGL0M08448g	-	0
57587	ChrM_C_glabrata_CBS138	853941	854081	854011	826	47.1221		851168	854211	CAGL0M08448g	-	0
57588	ChrM_C_glabrata_CBS138	854291	854431	854361	1706	48.9795		851168	854211	CAGL0M08448g	-	-81
57589	ChrM_C_glabrata_CBS138	854501	854641	854571	262	55.8642		851168	854211	CAGL0M08448g	-	-291
57590	ChrM_C_glabrata_CBS138	854701	854841	854771	26	70.1552		851168	854211	CAGL0M08448g	-	-491
57591	ChrM_C_glabrata_CBS138	854811	854951	854881	176	55.0901		855448	855519	CAGL0M08470r	-	498
57592	ChrM_C_glabrata_CBS138	854981	855121	855051	186	57.2288		855448	855519	CAGL0M08470r	-	328
57593	ChrM_C_glabrata_CBS138	855401	855541	855471	4731.85	50.1018		855448	855519	CAGL0M08470r	-	0
57594	ChrM_C_glabrata_CBS138	855721	855861	855791	3664	53.3089		855448	855519	CAGL0M08470r	-	-203
57595	ChrM_C_glabrata_CBS138	856101	856241	856171	624	57.1291		856115	859819	CAGL0M08492g	+	0
57596	ChrM_C_glabrata_CBS138	856221	856361	856291	608	58.9773		856115	859819	CAGL0M08492g	+	0
57597	ChrM_C_glabrata_CBS138	856381	856521	856451	1298	50.1794		856115	859819	CAGL0M08492g	+	0
57598	ChrM_C_glabrata_CBS138	856511	856651	856581	582	64.1106		856115	859819	CAGL0M08492g	+	0
57599	ChrM_C_glabrata_CBS138	856721	856861	856791	1884	41.698		856115	859819	CAGL0M08492g	+	0
57600	ChrM_C_glabrata_CBS138	856981	857121	857051	3292	50.9113		856115	859819	CAGL0M08492g	+	0
57601	ChrM_C_glabrata_CBS138	857141	857281	857211	518	67.4289		856115	859819	CAGL0M08492g	+	0
57602	ChrM_C_glabrata_CBS138	857241	857381	857311	122	71.7855		856115	859819	CAGL0M08492g	+	0
57603	ChrM_C_glabrata_CBS138	857351	857491	857421	282	50.6398		856115	859819	CAGL0M08492g	+	0
57604	ChrM_C_glabrata_CBS138	857531	857671	857601	2154	44.77		856115	859819	CAGL0M08492g	+	0
57605	ChrM_C_glabrata_CBS138	857671	857811	857741	972	61.4303		856115	859819	CAGL0M08492g	+	0
57606	ChrM_C_glabrata_CBS138	857891	858031	857961	7607.56	51.2943		856115	859819	CAGL0M08492g	+	0
57607	ChrM_C_glabrata_CBS138	858051	858191	858121	6462	57.2871		856115	859819	CAGL0M08492g	+	0
57608	ChrM_C_glabrata_CBS138	858251	858391	858321	3618	63.2235		856115	859819	CAGL0M08492g	+	0
57609	ChrM_C_glabrata_CBS138	858431	858571	858501	10488.2	51.3268		856115	859819	CAGL0M08492g	+	0
57610	ChrM_C_glabrata_CBS138	858631	858771	858701	7861.85	53.0429		856115	859819	CAGL0M08492g	+	0
57611	ChrM_C_glabrata_CBS138	858791	858931	858861	2000	64.1372		856115	859819	CAGL0M08492g	+	0
57612	ChrM_C_glabrata_CBS138	859051	859191	859121	618	57.3257		856115	859819	CAGL0M08492g	+	0
57613	ChrM_C_glabrata_CBS138	859251	859391	859321	386	58.4263		856115	859819	CAGL0M08492g	+	0
57614	ChrM_C_glabrata_CBS138	859511	859651	859581	618	48.4346		856115	859819	CAGL0M08492g	+	0
57615	ChrM_C_glabrata_CBS138	859831	859971	859901	9127.66	51.7353		859663	860511	CAGL0M08514g	-	0
57616	ChrM_C_glabrata_CBS138	860151	860291	860221	9101.12	52.9683		859663	860511	CAGL0M08514g	-	0
57617	ChrM_C_glabrata_CBS138	860431	860571	860501	358	70.2357		859663	860511	CAGL0M08514g	-	0
57618	ChrM_C_glabrata_CBS138	860571	860711	860641	1336	46.8157		859663	860511	CAGL0M08514g	-	-61
57619	ChrM_C_glabrata_CBS138	860771	860911	860841	1170	51.0954		859663	860511	CAGL0M08514g	-	-261
57620	ChrM_C_glabrata_CBS138	860941	861081	861011	212	67.993		859663	860511	CAGL0M08514g	-	-431
57621	ChrM_C_glabrata_CBS138	861171	861311	861241	4746	54.4824		861892	863221	CAGL0M08536g	-	582
57622	ChrM_C_glabrata_CBS138	861311	861451	861381	2562	60.5824		861892	863221	CAGL0M08536g	-	442
57623	ChrM_C_glabrata_CBS138	861531	861671	861601	1862	55.8382		861892	863221	CAGL0M08536g	-	222
57624	ChrM_C_glabrata_CBS138	861651	861791	861721	2158	52.7283		861892	863221	CAGL0M08536g	-	102
57625	ChrM_C_glabrata_CBS138	861911	862051	861981	7718.97	53.9682		861892	863221	CAGL0M08536g	-	0
57626	ChrM_C_glabrata_CBS138	862131	862271	862201	8288.1	53.3537		861892	863221	CAGL0M08536g	-	0
57627	ChrM_C_glabrata_CBS138	862371	862511	862441	8007.9	55.0028		861892	863221	CAGL0M08536g	-	0
57628	ChrM_C_glabrata_CBS138	862471	862611	862541	6040.63	61.9273		861892	863221	CAGL0M08536g	-	0
57629	ChrM_C_glabrata_CBS138	862691	862831	862761	10106.3	54.9272		861892	863221	CAGL0M08536g	-	0
57630	ChrM_C_glabrata_CBS138	862911	863051	862981	6906.05	58.4828		861892	863221	CAGL0M08536g	-	0
57631	ChrM_C_glabrata_CBS138	863051	863191	863121	6886.05	56.4593		861892	863221	CAGL0M08536g	-	0
57632	ChrM_C_glabrata_CBS138	863251	863391	863321	358	70.8122		861892	863221	CAGL0M08536g	-	-31
57633	ChrM_C_glabrata_CBS138	863571	863711	863641	3986	55.6266		861892	863221	CAGL0M08536g	-	-351
57634	ChrM_C_glabrata_CBS138	863781	863921	863851	1866	53.617		864444	864611	CAGL0M08552g	+	-524
57635	ChrM_C_glabrata_CBS138	864131	864271	864201	2724	56.2344		864444	864611	CAGL0M08552g	+	-174
57636	ChrM_C_glabrata_CBS138	864451	864591	864521	3658	49.3543		864444	864611	CAGL0M08552g	+	0
57637	ChrM_C_glabrata_CBS138	864611	864751	864681	970	63.4751		864444	864611	CAGL0M08552g	+	1
57638	ChrM_C_glabrata_CBS138	864891	865031	864961	7471.41	47.8799		864844	865140	CAGL0M08558g	-	0
57639	ChrM_C_glabrata_CBS138	865171	865311	865241	1752	60.1978		865192	865931	CAGL0M08580g	-	0
57640	ChrM_C_glabrata_CBS138	865371	865511	865441	7706.34	51.6855		865192	865931	CAGL0M08580g	-	0
57641	ChrM_C_glabrata_CBS138	865591	865731	865661	7432.63	51.0139		865192	865931	CAGL0M08580g	-	0
57642	ChrM_C_glabrata_CBS138	865751	865891	865821	774	68.8813		865192	865931	CAGL0M08580g	-	0
57643	ChrM_C_glabrata_CBS138	865951	866091	866021	3130	48.2457		865192	865931	CAGL0M08580g	-	-21
57644	ChrM_C_glabrata_CBS138	866171	866311	866241	4054	53.3274		866121	869241	CAGL0M08602g	-	0
57645	ChrM_C_glabrata_CBS138	866331	866471	866401	3870	55.5664		866121	869241	CAGL0M08602g	-	0
57646	ChrM_C_glabrata_CBS138	866551	866691	866621	3986	55.3681		866121	869241	CAGL0M08602g	-	0
57647	ChrM_C_glabrata_CBS138	866711	866851	866781	1320	66.4373		866121	869241	CAGL0M08602g	-	0
57648	ChrM_C_glabrata_CBS138	866891	867031	866961	2202	55.2679		866121	869241	CAGL0M08602g	-	0
57649	ChrM_C_glabrata_CBS138	867191	867331	867261	1422	64.1501		866121	869241	CAGL0M08602g	-	0
57650	ChrM_C_glabrata_CBS138	867351	867491	867421	5818	49.2727		866121	869241	CAGL0M08602g	-	0
57651	ChrM_C_glabrata_CBS138	867661	867801	867731	1246	58.5499		866121	869241	CAGL0M08602g	-	0
57652	ChrM_C_glabrata_CBS138	867841	867981	867911	2044	54.3859		866121	869241	CAGL0M08602g	-	0
57653	ChrM_C_glabrata_CBS138	868001	868141	868071	1636	56.1976		866121	869241	CAGL0M08602g	-	0
57654	ChrM_C_glabrata_CBS138	868201	868341	868271	1034	66.8313		866121	869241	CAGL0M08602g	-	0
57655	ChrM_C_glabrata_CBS138	868361	868501	868431	3134	57.3157		866121	869241	CAGL0M08602g	-	0
57656	ChrM_C_glabrata_CBS138	868601	868741	868671	2820	60.1313		866121	869241	CAGL0M08602g	-	0
57657	ChrM_C_glabrata_CBS138	868841	868981	868911	4663.56	57.2979		866121	869241	CAGL0M08602g	-	0
57658	ChrM_C_glabrata_CBS138	869061	869201	869131	9982.58	46.9094		866121	869241	CAGL0M08602g	-	0
57659	ChrM_C_glabrata_CBS138	869281	869421	869351	2248	46.4188		869300	870821	CAGL0M08624g	-	0
57660	ChrM_C_glabrata_CBS138	869621	869761	869691	5235.85	56.2063		869300	870821	CAGL0M08624g	-	0
57661	ChrM_C_glabrata_CBS138	869881	870021	869951	8008.97	57.0614		869300	870821	CAGL0M08624g	-	0
57662	ChrM_C_glabrata_CBS138	870141	870281	870211	10571.8	53.1155		869300	870821	CAGL0M08624g	-	0
57663	ChrM_C_glabrata_CBS138	870421	870561	870491	9060.68	55.1726		869300	870821	CAGL0M08624g	-	0
57664	ChrM_C_glabrata_CBS138	870521	870661	870591	8260.68	59.1113		869300	870821	CAGL0M08624g	-	0
57665	ChrM_C_glabrata_CBS138	870681	870821	870751	1724	68.0411		869300	870821	CAGL0M08624g	-	0
57666	ChrM_C_glabrata_CBS138	870831	870971	870901	388	44.4031		869300	870821	CAGL0M08624g	-	-11
57667	ChrM_C_glabrata_CBS138	871131	871271	871201	590	66.3502		871121	872346	CAGL0M08646g	+	0
57668	ChrM_C_glabrata_CBS138	871261	871401	871331	2348	58.1472		871121	872346	CAGL0M08646g	+	0
57669	ChrM_C_glabrata_CBS138	871401	871541	871471	3288	61.2278		871121	872346	CAGL0M08646g	+	0
57670	ChrM_C_glabrata_CBS138	871561	871701	871631	6897.12	53.2086		871121	872346	CAGL0M08646g	+	0
57671	ChrM_C_glabrata_CBS138	871811	871951	871881	3178	61.0357		871121	872346	CAGL0M08646g	+	0
57672	ChrM_C_glabrata_CBS138	871951	872091	872021	5781.56	56.1105		871121	872346	CAGL0M08646g	+	0
57673	ChrM_C_glabrata_CBS138	872111	872251	872181	1880	64.8965		871121	872346	CAGL0M08646g	+	0
57674	ChrM_C_glabrata_CBS138	872411	872551	872481	6040	46.4102		871121	872346	CAGL0M08646g	+	66
57675	ChrM_C_glabrata_CBS138	872571	872711	872641	756	67.6494		872631	874884	CAGL0M08668g	+	0
57676	ChrM_C_glabrata_CBS138	872911	873051	872981	1456	51.361		872631	874884	CAGL0M08668g	+	0
57677	ChrM_C_glabrata_CBS138	873131	873271	873201	1198	51.4095		872631	874884	CAGL0M08668g	+	0
57678	ChrM_C_glabrata_CBS138	873381	873521	873451	1580	56.5146		872631	874884	CAGL0M08668g	+	0
57679	ChrM_C_glabrata_CBS138	873531	873671	873601	1948	55.4583		872631	874884	CAGL0M08668g	+	0
57680	ChrM_C_glabrata_CBS138	873691	873831	873761	912	61.3459		872631	874884	CAGL0M08668g	+	0
57681	ChrM_C_glabrata_CBS138	873931	874071	874001	684	56.8041		872631	874884	CAGL0M08668g	+	0
57682	ChrM_C_glabrata_CBS138	874131	874271	874201	2486	49.2449		872631	874884	CAGL0M08668g	+	0
57683	ChrM_C_glabrata_CBS138	874391	874531	874461	2074	61.0371		872631	874884	CAGL0M08668g	+	0
57684	ChrM_C_glabrata_CBS138	874531	874671	874601	3364	56.2616		872631	874884	CAGL0M08668g	+	0
57685	ChrM_C_glabrata_CBS138	874691	874831	874761	1182	64.2786		872631	874884	CAGL0M08668g	+	0
57686	ChrM_C_glabrata_CBS138	874991	875131	875061	2328	55.883		874659	876098	CAGL0M08690g	-	0
57687	ChrM_C_glabrata_CBS138	875191	875331	875261	2086	53.499		874659	876098	CAGL0M08690g	-	0
57688	ChrM_C_glabrata_CBS138	875371	875511	875441	900	62.2805		874659	876098	CAGL0M08690g	-	0
57689	ChrM_C_glabrata_CBS138	875471	875611	875541	1286	55.8412		874659	876098	CAGL0M08690g	-	0
57690	ChrM_C_glabrata_CBS138	875691	875831	875761	2580	60.5593		874659	876098	CAGL0M08690g	-	0
57691	ChrM_C_glabrata_CBS138	875831	875971	875901	5803.85	50.8033		874659	876098	CAGL0M08690g	-	0
57692	ChrM_C_glabrata_CBS138	876011	876151	876081	1960	57.8835		874659	876098	CAGL0M08690g	-	0
57693	ChrM_C_glabrata_CBS138	876231	876371	876301	8536.83	51.3104		876153	879817	CAGL0M08712g	+	0
57694	ChrM_C_glabrata_CBS138	876411	876551	876481	6083.85	57.6616		876153	879817	CAGL0M08712g	+	0
57695	ChrM_C_glabrata_CBS138	876571	876711	876641	6181.85	55.3123		876153	879817	CAGL0M08712g	+	0
57696	ChrM_C_glabrata_CBS138	876811	876951	876881	2372	54.6734		876153	879817	CAGL0M08712g	+	0
57697	ChrM_C_glabrata_CBS138	876951	877091	877021	1636	60.8716		876153	879817	CAGL0M08712g	+	0
57698	ChrM_C_glabrata_CBS138	877111	877251	877181	1458	53.3385		876153	879817	CAGL0M08712g	+	0
57699	ChrM_C_glabrata_CBS138	877291	877431	877361	636	59.4489		876153	879817	CAGL0M08712g	+	0
57700	ChrM_C_glabrata_CBS138	877461	877601	877531	628	60.0714		876153	879817	CAGL0M08712g	+	0
57701	ChrM_C_glabrata_CBS138	877601	877741	877671	1074	53.6578		876153	879817	CAGL0M08712g	+	0
57702	ChrM_C_glabrata_CBS138	877841	877981	877911	1486	50.8646		876153	879817	CAGL0M08712g	+	0
57703	ChrM_C_glabrata_CBS138	878161	878301	878231	1728	51.9631		876153	879817	CAGL0M08712g	+	0
57704	ChrM_C_glabrata_CBS138	878301	878441	878371	1150	60.9069		876153	879817	CAGL0M08712g	+	0
57705	ChrM_C_glabrata_CBS138	878421	878561	878491	1058	58.4527		876153	879817	CAGL0M08712g	+	0
57706	ChrM_C_glabrata_CBS138	878581	878721	878651	446	62.6222		876153	879817	CAGL0M08712g	+	0
57707	ChrM_C_glabrata_CBS138	878801	878941	878871	4772	49.182		876153	879817	CAGL0M08712g	+	0
57708	ChrM_C_glabrata_CBS138	879081	879221	879151	2494	58.6507		876153	879817	CAGL0M08712g	+	0
57709	ChrM_C_glabrata_CBS138	879321	879461	879391	5245.71	57.3355		876153	879817	CAGL0M08712g	+	0
57710	ChrM_C_glabrata_CBS138	879481	879621	879551	2766	58.9673		876153	879817	CAGL0M08712g	+	0
57711	ChrM_C_glabrata_CBS138	879661	879801	879731	176	68.7173		876153	879817	CAGL0M08712g	+	0
57712	ChrM_C_glabrata_CBS138	879821	879961	879891	980	53.1372		878499	879975	CAGL0M08734g	-	0
57713	ChrM_C_glabrata_CBS138	880001	880141	880071	4317.85	47.0852		878499	879975	CAGL0M08734g	-	-27
57714	ChrM_C_glabrata_CBS138	880181	880321	880251	2110	54.2117		878499	879975	CAGL0M08734g	-	-207
57715	ChrM_C_glabrata_CBS138	880361	880501	880431	1102	56.9603		880581	882493	CAGL0M08756g	+	-81
57716	ChrM_C_glabrata_CBS138	880541	880681	880611	1054	66.2415		880581	882493	CAGL0M08756g	+	0
57717	ChrM_C_glabrata_CBS138	880661	880801	880731	2862	50.4017		880581	882493	CAGL0M08756g	+	0
57718	ChrM_C_glabrata_CBS138	880881	881021	880951	1332	55.1136		880581	882493	CAGL0M08756g	+	0
57719	ChrM_C_glabrata_CBS138	881141	881281	881211	2488	55.4344		880581	882493	CAGL0M08756g	+	0
57720	ChrM_C_glabrata_CBS138	881381	881521	881451	2642	54.0153		880581	882493	CAGL0M08756g	+	0
57721	ChrM_C_glabrata_CBS138	881541	881681	881611	556	68.6459		880581	882493	CAGL0M08756g	+	0
57722	ChrM_C_glabrata_CBS138	881731	881871	881801	3596	52.3764		880581	882493	CAGL0M08756g	+	0
57723	ChrM_C_glabrata_CBS138	881911	882051	881981	3470	52.0136		880581	882493	CAGL0M08756g	+	0
57724	ChrM_C_glabrata_CBS138	882101	882241	882171	1100	56.9595		880581	882493	CAGL0M08756g	+	0
57725	ChrM_C_glabrata_CBS138	882221	882361	882291	876	56.6676		880581	882493	CAGL0M08756g	+	0
57726	ChrM_C_glabrata_CBS138	882441	882581	882511	442	54.3476		880581	882493	CAGL0M08756g	+	0
57727	ChrM_C_glabrata_CBS138	882701	882841	882771	4018	50.2922		882991	883804	CAGL0M08778g	+	-151
57728	ChrM_C_glabrata_CBS138	882901	883041	882971	502	72.4902		882991	883804	CAGL0M08778g	+	0
57729	ChrM_C_glabrata_CBS138	883081	883221	883151	3076	53.3509		882991	883804	CAGL0M08778g	+	0
57730	ChrM_C_glabrata_CBS138	883281	883421	883351	2368	57.1986		882991	883804	CAGL0M08778g	+	0
57731	ChrM_C_glabrata_CBS138	883421	883561	883491	1120	62.9534		882991	883804	CAGL0M08778g	+	0
57732	ChrM_C_glabrata_CBS138	883581	883721	883651	890	55.9993		882991	883804	CAGL0M08778g	+	0
57733	ChrM_C_glabrata_CBS138	883821	883961	883891	1652	52.8875		882991	883804	CAGL0M08778g	+	18
57734	ChrM_C_glabrata_CBS138	884081	884221	884151	4417.85	48.0028		882991	883804	CAGL0M08778g	+	278
57735	ChrM_C_glabrata_CBS138	884281	884421	884351	1236	56.7059		882991	883804	CAGL0M08778g	+	478
57736	ChrM_C_glabrata_CBS138	884401	884541	884471	582	65.4823		882991	883804	CAGL0M08778g	+	598
57737	ChrM_C_glabrata_CBS138	884641	884781	884711	4764	52.0355		882991	883804	CAGL0M08778g	+	838
57738	ChrM_C_glabrata_CBS138	884961	885101	885031	2098	52.8371		882991	883804	CAGL0M08778g	+	1158
57739	ChrM_C_glabrata_CBS138	885121	885261	885191	462	65.6918		882991	883804	CAGL0M08778g	+	1318
57740	ChrM_C_glabrata_CBS138	885301	885441	885371	396	62.777		886672	889277	CAGL0M08800g	+	-1232
57741	ChrM_C_glabrata_CBS138	885421	885561	885491	756	56.5484		886672	889277	CAGL0M08800g	+	-1112
57742	ChrM_C_glabrata_CBS138	885581	885721	885651	408	63.2412		886672	889277	CAGL0M08800g	+	-952
57743	ChrM_C_glabrata_CBS138	885821	885961	885891	2092	54.2024		886672	889277	CAGL0M08800g	+	-712
57744	ChrM_C_glabrata_CBS138	885981	886121	886051	418	67.8049		886672	889277	CAGL0M08800g	+	-552
57745	ChrM_C_glabrata_CBS138	886171	886311	886241	796	59.0273		886672	889277	CAGL0M08800g	+	-362
57746	ChrM_C_glabrata_CBS138	886311	886451	886381	1544	52.5192		886672	889277	CAGL0M08800g	+	-222
57747	ChrM_C_glabrata_CBS138	886531	886671	886601	884	52.7906		886672	889277	CAGL0M08800g	+	-2
57748	ChrM_C_glabrata_CBS138	886691	886831	886761	460	57.7413		886672	889277	CAGL0M08800g	+	0
57749	ChrM_C_glabrata_CBS138	886831	886971	886901	294	60.5352		886672	889277	CAGL0M08800g	+	0
57750	ChrM_C_glabrata_CBS138	887011	887151	887081	450	56.6191		886672	889277	CAGL0M08800g	+	0
57751	ChrM_C_glabrata_CBS138	887211	887351	887281	1058	55.6176		886672	889277	CAGL0M08800g	+	0
57752	ChrM_C_glabrata_CBS138	887601	887741	887671	1234	57.9258		886672	889277	CAGL0M08800g	+	0
57753	ChrM_C_glabrata_CBS138	887761	887901	887831	584	61.6501		886672	889277	CAGL0M08800g	+	0
57754	ChrM_C_glabrata_CBS138	888241	888381	888311	7329.41	54.0713		886672	889277	CAGL0M08800g	+	0
57755	ChrM_C_glabrata_CBS138	888421	888561	888491	5513.56	58.8352		886672	889277	CAGL0M08800g	+	0
57756	ChrM_C_glabrata_CBS138	888721	888861	888791	4318	54.1049		886672	889277	CAGL0M08800g	+	0
57757	ChrM_C_glabrata_CBS138	888881	889021	888951	1292	61.9363		886672	889277	CAGL0M08800g	+	0
57758	ChrM_C_glabrata_CBS138	889161	889301	889231	372	71.9184		886672	889277	CAGL0M08800g	+	0
57759	ChrM_C_glabrata_CBS138	889331	889471	889401	8821.32	49.3421		886672	889277	CAGL0M08800g	+	55
57760	ChrM_C_glabrata_CBS138	889671	889811	889741	6679.85	53.4757		889851	892545	CAGL0M08822g	+	-41
57761	ChrM_C_glabrata_CBS138	889931	890071	890001	9316.73	50.9939		889851	892545	CAGL0M08822g	+	0
57762	ChrM_C_glabrata_CBS138	890151	890291	890221	6663.56	61.0998		889851	892545	CAGL0M08822g	+	0
57763	ChrM_C_glabrata_CBS138	890251	890391	890321	9467.02	53.6374		889851	892545	CAGL0M08822g	+	0
57764	ChrM_C_glabrata_CBS138	890491	890631	890561	3318	50.5844		889851	892545	CAGL0M08822g	+	0
57765	ChrM_C_glabrata_CBS138	890771	890911	890841	3232	51.6934		889851	892545	CAGL0M08822g	+	0
57766	ChrM_C_glabrata_CBS138	891071	891211	891141	1016	52.0551		889851	892545	CAGL0M08822g	+	0
57767	ChrM_C_glabrata_CBS138	891431	891571	891501	5959.71	50.8828		889851	892545	CAGL0M08822g	+	0
57768	ChrM_C_glabrata_CBS138	891651	891791	891721	2742	51.7816		889851	892545	CAGL0M08822g	+	0
57769	ChrM_C_glabrata_CBS138	891871	892011	891941	644	62.6901		889851	892545	CAGL0M08822g	+	0
57770	ChrM_C_glabrata_CBS138	891991	892131	892061	1038	53.9554		889851	892545	CAGL0M08822g	+	0
57771	ChrM_C_glabrata_CBS138	892211	892351	892281	2176	52.0881		889851	892545	CAGL0M08822g	+	0
57772	ChrM_C_glabrata_CBS138	892471	892611	892541	1002	52.0672		889851	892545	CAGL0M08822g	+	0
57773	ChrM_C_glabrata_CBS138	892691	892831	892761	88	70.4537		892711	894318	CAGL0M08844g	+	0
57774	ChrM_C_glabrata_CBS138	892881	893021	892951	2630	48.574		892711	894318	CAGL0M08844g	+	0
57775	ChrM_C_glabrata_CBS138	892981	893121	893051	1032	66.3598		892711	894318	CAGL0M08844g	+	0
57776	ChrM_C_glabrata_CBS138	893161	893301	893231	1280	54.6022		892711	894318	CAGL0M08844g	+	0
57777	ChrM_C_glabrata_CBS138	893381	893521	893451	492	60.2057		892711	894318	CAGL0M08844g	+	0
57778	ChrM_C_glabrata_CBS138	893601	893741	893671	1070	58.0863		892711	894318	CAGL0M08844g	+	0
57779	ChrM_C_glabrata_CBS138	893721	893861	893791	1082	55.7109		892711	894318	CAGL0M08844g	+	0
57780	ChrM_C_glabrata_CBS138	893931	894071	894001	146	57.5478		892711	894318	CAGL0M08844g	+	0
57781	ChrM_C_glabrata_CBS138	894241	894381	894311	1570	47.5475		892711	894318	CAGL0M08844g	+	0
57782	ChrM_C_glabrata_CBS138	894471	894611	894541	774	53.9241		894491	896337	CAGL0M08866g	+	0
57783	ChrM_C_glabrata_CBS138	894671	894811	894741	694	64.8479		894491	896337	CAGL0M08866g	+	0
57784	ChrM_C_glabrata_CBS138	894831	894971	894901	2044	51.2209		894491	896337	CAGL0M08866g	+	0
57785	ChrM_C_glabrata_CBS138	895011	895151	895081	1464	53.7491		894491	896337	CAGL0M08866g	+	0
57786	ChrM_C_glabrata_CBS138	895231	895371	895301	5843.85	47.8335		894491	896337	CAGL0M08866g	+	0
57787	ChrM_C_glabrata_CBS138	895391	895531	895461	428	71.1901		894491	896337	CAGL0M08866g	+	0
57788	ChrM_C_glabrata_CBS138	895551	895691	895621	718	55.7699		894491	896337	CAGL0M08866g	+	0
57789	ChrM_C_glabrata_CBS138	895791	895931	895861	3716	53.8876		894491	896337	CAGL0M08866g	+	0
57790	ChrM_C_glabrata_CBS138	896011	896151	896081	3836	53.7646		894491	896337	CAGL0M08866g	+	0
57791	ChrM_C_glabrata_CBS138	896251	896391	896321	1330	53.2754		894491	896337	CAGL0M08866g	+	0
57792	ChrM_C_glabrata_CBS138	896551	896691	896621	818	57.0061		896334	896861	CAGL0M08888g	-	0
57793	ChrM_C_glabrata_CBS138	896711	896851	896781	818	59.7663		896334	896861	CAGL0M08888g	-	0
57794	ChrM_C_glabrata_CBS138	896861	897001	896931	744	59.2006		896342	899491	CAGL0M08910g	-	0
57795	ChrM_C_glabrata_CBS138	897041	897181	897111	482	59.7134		896342	899491	CAGL0M08910g	-	0
57796	ChrM_C_glabrata_CBS138	897161	897301	897231	452	65.7181		896342	899491	CAGL0M08910g	-	0
57797	ChrM_C_glabrata_CBS138	897261	897401	897331	1046	55.1076		896342	899491	CAGL0M08910g	-	0
57798	ChrM_C_glabrata_CBS138	897531	897671	897601	1250	58.1549		896342	899491	CAGL0M08910g	-	0
57799	ChrM_C_glabrata_CBS138	897921	898061	897991	4251.85	55.2124		896342	899491	CAGL0M08910g	-	0
57800	ChrM_C_glabrata_CBS138	898061	898201	898131	2602	58.25		896342	899491	CAGL0M08910g	-	0
57801	ChrM_C_glabrata_CBS138	898341	898481	898411	1060	52.655		896342	899491	CAGL0M08910g	-	0
57802	ChrM_C_glabrata_CBS138	898601	898741	898671	4194	55.1895		896342	899491	CAGL0M08910g	-	0
57803	ChrM_C_glabrata_CBS138	898701	898841	898771	2998	62.0766		896342	899491	CAGL0M08910g	-	0
57804	ChrM_C_glabrata_CBS138	898841	898981	898911	2726	57.2089		896342	899491	CAGL0M08910g	-	0
57805	ChrM_C_glabrata_CBS138	899021	899161	899091	1864	63.5951		896342	899491	CAGL0M08910g	-	0
57806	ChrM_C_glabrata_CBS138	899221	899361	899291	3950	55.8191		896342	899491	CAGL0M08910g	-	0
57807	ChrM_C_glabrata_CBS138	899441	899581	899511	7270.49	48.2896		896342	899491	CAGL0M08910g	-	0
57808	ChrM_C_glabrata_CBS138	899701	899841	899771	4622	61.3414		899651	900383	CAGL0M08932g	+	0
57809	ChrM_C_glabrata_CBS138	899901	900041	899971	9916.58	59.3943		899651	900383	CAGL0M08932g	+	0
57810	ChrM_C_glabrata_CBS138	900041	900181	900111	7082.83	60.3252		899651	900383	CAGL0M08932g	+	0
57811	ChrM_C_glabrata_CBS138	900191	900331	900261	6038	57.4472		899651	900383	CAGL0M08932g	+	0
57812	ChrM_C_glabrata_CBS138	900371	900511	900441	1888	64.9837		899651	900383	CAGL0M08932g	+	0
57813	ChrM_C_glabrata_CBS138	900551	900691	900621	8362.97	54.2014		900501	903362	CAGL0M08954g	+	0
57814	ChrM_C_glabrata_CBS138	900791	900931	900861	7964.63	55.9233		900501	903362	CAGL0M08954g	+	0
57815	ChrM_C_glabrata_CBS138	901011	901151	901081	5814	53.0399		900501	903362	CAGL0M08954g	+	0
57816	ChrM_C_glabrata_CBS138	901211	901351	901281	4989.85	57.4547		900501	903362	CAGL0M08954g	+	0
57817	ChrM_C_glabrata_CBS138	901391	901531	901461	6867.56	53.4242		900501	903362	CAGL0M08954g	+	0
57818	ChrM_C_glabrata_CBS138	901591	901731	901661	1922	61.3438		900501	903362	CAGL0M08954g	+	0
57819	ChrM_C_glabrata_CBS138	901691	901831	901761	1558	60.829		900501	903362	CAGL0M08954g	+	0
57820	ChrM_C_glabrata_CBS138	901931	902071	902001	1176	56.3872		900501	903362	CAGL0M08954g	+	0
57821	ChrM_C_glabrata_CBS138	902181	902321	902251	1520	57.5953		900501	903362	CAGL0M08954g	+	0
57822	ChrM_C_glabrata_CBS138	902531	902671	902601	1436	56.2405		900501	903362	CAGL0M08954g	+	0
57823	ChrM_C_glabrata_CBS138	902731	902871	902801	4528	49.5407		900501	903362	CAGL0M08954g	+	0
57824	ChrM_C_glabrata_CBS138	902991	903131	903061	2662	50.4112		900501	903362	CAGL0M08954g	+	0
57825	ChrM_C_glabrata_CBS138	903211	903351	903281	490	58.4209		900501	903362	CAGL0M08954g	+	0
57826	ChrM_C_glabrata_CBS138	903411	903551	903481	264	54.7062		900501	903362	CAGL0M08954g	+	50
57827	ChrM_C_glabrata_CBS138	903651	903791	903721	2832	43.3472		903621	905180	CAGL0M08976g	+	0
57828	ChrM_C_glabrata_CBS138	903881	904021	903951	2248	49.736		903621	905180	CAGL0M08976g	+	0
57829	ChrM_C_glabrata_CBS138	904061	904201	904131	724	64.8551		903621	905180	CAGL0M08976g	+	0
57830	ChrM_C_glabrata_CBS138	904181	904321	904251	964	54.9534		903621	905180	CAGL0M08976g	+	0
57831	ChrM_C_glabrata_CBS138	904461	904601	904531	650	51.8196		903621	905180	CAGL0M08976g	+	0
57832	ChrM_C_glabrata_CBS138	904621	904761	904691	822	54.8015		903621	905180	CAGL0M08976g	+	0
57833	ChrM_C_glabrata_CBS138	904741	904881	904811	514	65.5467		903621	905180	CAGL0M08976g	+	0
57834	ChrM_C_glabrata_CBS138	904921	905061	904991	1204	50.8578		903621	905180	CAGL0M08976g	+	0
57835	ChrM_C_glabrata_CBS138	905261	905401	905331	6461.56	45.2801		905289	908050	CAGL0M09020g	-	0
57836	ChrM_C_glabrata_CBS138	905541	905681	905611	1174	54.9431		905289	908050	CAGL0M09020g	-	0
57837	ChrM_C_glabrata_CBS138	905781	905921	905851	1026	57.7916		905289	908050	CAGL0M09020g	-	0
57838	ChrM_C_glabrata_CBS138	905921	906061	905991	1312	51.6922		905289	908050	CAGL0M09020g	-	0
57839	ChrM_C_glabrata_CBS138	906121	906261	906191	2680	49.4358		905289	908050	CAGL0M09020g	-	0
57840	ChrM_C_glabrata_CBS138	906381	906521	906451	2314	55.5105		905289	908050	CAGL0M09020g	-	0
57841	ChrM_C_glabrata_CBS138	906501	906641	906571	1698	63.9551		905289	908050	CAGL0M09020g	-	0
57842	ChrM_C_glabrata_CBS138	906681	906821	906751	4027.85	53.7862		905289	908050	CAGL0M09020g	-	0
57843	ChrM_C_glabrata_CBS138	906921	907061	906991	8964.88	52.5683		905289	908050	CAGL0M09020g	-	0
57844	ChrM_C_glabrata_CBS138	907081	907221	907151	1712	67.5625		905289	908050	CAGL0M09020g	-	0
57845	ChrM_C_glabrata_CBS138	907541	907681	907611	4047.71	54.9484		905289	908050	CAGL0M09020g	-	0
57846	ChrM_C_glabrata_CBS138	907741	907881	907811	2158	61.604		905289	908050	CAGL0M09020g	-	0
57847	ChrM_C_glabrata_CBS138	907861	908001	907931	2984	54.9981		905289	908050	CAGL0M09020g	-	0
57848	ChrM_C_glabrata_CBS138	907981	908121	908051	1522	62.6044		905289	908050	CAGL0M09020g	-	0
57849	ChrM_C_glabrata_CBS138	908281	908421	908351	2250	46.7795		905289	908050	CAGL0M09020g	-	-232
57850	ChrM_C_glabrata_CBS138	908561	908701	908631	5984.49	49.6573		905289	908050	CAGL0M09020g	-	-512
57851	ChrM_C_glabrata_CBS138	908861	909001	908931	926	56.4617		905289	908050	CAGL0M09020g	-	-812
57852	ChrM_C_glabrata_CBS138	909041	909181	909111	1276	51.6086		905289	908050	CAGL0M09020g	-	-992
57853	ChrM_C_glabrata_CBS138	909301	909441	909371	4094	48.0189		905289	908050	CAGL0M09020g	-	-1252
57854	ChrM_C_glabrata_CBS138	909461	909601	909531	848	66.3496		905289	908050	CAGL0M09020g	-	-1412
57855	ChrM_C_glabrata_CBS138	909641	909781	909711	648	55.2974		911221	912654	CAGL0M09042g	+	-1441
57856	ChrM_C_glabrata_CBS138	909841	909981	909911	4729.85	49.687		911221	912654	CAGL0M09042g	+	-1241
57857	ChrM_C_glabrata_CBS138	910001	910141	910071	1236	65.4945		911221	912654	CAGL0M09042g	+	-1081
57858	ChrM_C_glabrata_CBS138	910121	910261	910191	1078	56.0753		911221	912654	CAGL0M09042g	+	-961
57859	ChrM_C_glabrata_CBS138	910341	910481	910411	428	61.7194		911221	912654	CAGL0M09042g	+	-741
57860	ChrM_C_glabrata_CBS138	910441	910581	910511	548	56.523		911221	912654	CAGL0M09042g	+	-641
57861	ChrM_C_glabrata_CBS138	910571	910711	910641	152	66.6521		911221	912654	CAGL0M09042g	+	-511
57862	ChrM_C_glabrata_CBS138	910771	910911	910841	196	53.6536		911221	912654	CAGL0M09042g	+	-311
57863	ChrM_C_glabrata_CBS138	911048	911188	911118	12	55.4093		911221	912654	CAGL0M09042g	+	-34
57864	ChrM_C_glabrata_CBS138	911331	911471	911401	738	61.6269		911221	912654	CAGL0M09042g	+	0
57865	ChrM_C_glabrata_CBS138	911461	911601	911531	1986	50.4844		911221	912654	CAGL0M09042g	+	0
57866	ChrM_C_glabrata_CBS138	911721	911861	911791	660	59.378		911221	912654	CAGL0M09042g	+	0
57867	ChrM_C_glabrata_CBS138	911821	911961	911891	992	54.2483		911221	912654	CAGL0M09042g	+	0
57868	ChrM_C_glabrata_CBS138	911961	912101	912031	468	60.9576		911221	912654	CAGL0M09042g	+	0
57869	ChrM_C_glabrata_CBS138	912161	912301	912231	572	53.1515		911221	912654	CAGL0M09042g	+	0
57870	ChrM_C_glabrata_CBS138	912401	912541	912471	392	53.5065		911221	912654	CAGL0M09042g	+	0
57871	ChrM_C_glabrata_CBS138	912541	912681	912611	276	59.4602		911221	912654	CAGL0M09042g	+	0
57872	ChrM_C_glabrata_CBS138	912731	912871	912801	614	58.028		911221	912654	CAGL0M09042g	+	78
57873	ChrM_C_glabrata_CBS138	912831	912971	912901	732	54.7721		911221	912654	CAGL0M09042g	+	178
57874	ChrM_C_glabrata_CBS138	913071	913211	913141	364	61.2224		913261	914401	CAGL0M09064g	+	-51
57875	ChrM_C_glabrata_CBS138	913211	913351	913281	824	52.9157		913261	914401	CAGL0M09064g	+	0
57876	ChrM_C_glabrata_CBS138	913491	913631	913561	3152	53.7686		913261	914401	CAGL0M09064g	+	0
57877	ChrM_C_glabrata_CBS138	913691	913831	913761	3835.85	54.2495		913261	914401	CAGL0M09064g	+	0
57878	ChrM_C_glabrata_CBS138	913851	913991	913921	1112	65.3111		913261	914401	CAGL0M09064g	+	0
57879	ChrM_C_glabrata_CBS138	914031	914171	914101	2256	52.6869		913261	914401	CAGL0M09064g	+	0
57880	ChrM_C_glabrata_CBS138	914171	914311	914241	2164	51.0673		913261	914401	CAGL0M09064g	+	0
57881	ChrM_C_glabrata_CBS138	914461	914601	914531	584	56.3132		914169	919782	CAGL0M09086g	-	0
57882	ChrM_C_glabrata_CBS138	914651	914791	914721	1412	57.2301		914169	919782	CAGL0M09086g	-	0
57883	ChrM_C_glabrata_CBS138	914771	914911	914841	1670	57.485		914169	919782	CAGL0M09086g	-	0
57884	ChrM_C_glabrata_CBS138	914931	915071	915001	1084	58.5139		914169	919782	CAGL0M09086g	-	0
57885	ChrM_C_glabrata_CBS138	915171	915311	915241	730	60.1913		914169	919782	CAGL0M09086g	-	0
57886	ChrM_C_glabrata_CBS138	915331	915471	915401	1486	52.302		914169	919782	CAGL0M09086g	-	0
57887	ChrM_C_glabrata_CBS138	915791	915931	915861	2256	53.1349		914169	919782	CAGL0M09086g	-	0
57888	ChrM_C_glabrata_CBS138	915951	916091	916021	622	67.6241		914169	919782	CAGL0M09086g	-	0
57889	ChrM_C_glabrata_CBS138	916111	916251	916181	1546	52.3015		914169	919782	CAGL0M09086g	-	0
57890	ChrM_C_glabrata_CBS138	916391	916531	916461	764	57.8671		914169	919782	CAGL0M09086g	-	0
57891	ChrM_C_glabrata_CBS138	916531	916671	916601	840	57.0281		914169	919782	CAGL0M09086g	-	0
57892	ChrM_C_glabrata_CBS138	916791	916931	916861	1086	55.8177		914169	919782	CAGL0M09086g	-	0
57893	ChrM_C_glabrata_CBS138	917001	917141	917071	1262	55.1982		914169	919782	CAGL0M09086g	-	0
57894	ChrM_C_glabrata_CBS138	917221	917361	917291	570	64.9742		914169	919782	CAGL0M09086g	-	0
57895	ChrM_C_glabrata_CBS138	917341	917481	917411	1344	52.5442		914169	919782	CAGL0M09086g	-	0
57896	ChrM_C_glabrata_CBS138	917661	917801	917731	1066	52.0211		914169	919782	CAGL0M09086g	-	0
57897	ChrM_C_glabrata_CBS138	918001	918141	918071	1874	51.6032		914169	919782	CAGL0M09086g	-	0
57898	ChrM_C_glabrata_CBS138	918201	918341	918271	1002	57.7979		914169	919782	CAGL0M09086g	-	0
57899	ChrM_C_glabrata_CBS138	918441	918581	918511	2734	57.5539		914169	919782	CAGL0M09086g	-	0
57900	ChrM_C_glabrata_CBS138	918681	918821	918751	5320	51.996		914169	919782	CAGL0M09086g	-	0
57901	ChrM_C_glabrata_CBS138	918881	919021	918951	7638.83	47.475		914169	919782	CAGL0M09086g	-	0
57902	ChrM_C_glabrata_CBS138	919141	919281	919211	3342	50.2322		914169	919782	CAGL0M09086g	-	0
57903	ChrM_C_glabrata_CBS138	919501	919641	919571	5143.71	48.2767		914169	919782	CAGL0M09086g	-	0
57904	ChrM_C_glabrata_CBS138	919721	919861	919791	5247.85	51.4694		914169	919782	CAGL0M09086g	-	0
57905	ChrM_C_glabrata_CBS138	919941	920081	920011	6529.71	55.3265		920132	923894	CAGL0M09108g	+	-52
57906	ChrM_C_glabrata_CBS138	920101	920241	920171	2872	63.556		920132	923894	CAGL0M09108g	+	0
57907	ChrM_C_glabrata_CBS138	920301	920441	920371	6713.27	55.5271		920132	923894	CAGL0M09108g	+	0
57908	ChrM_C_glabrata_CBS138	920441	920581	920511	8405.12	52.6913		920132	923894	CAGL0M09108g	+	0
57909	ChrM_C_glabrata_CBS138	920661	920801	920731	8509.27	50.0677		920132	923894	CAGL0M09108g	+	0
57910	ChrM_C_glabrata_CBS138	920941	921081	921011	3720	62.3931		920132	923894	CAGL0M09108g	+	0
57911	ChrM_C_glabrata_CBS138	921081	921221	921151	8746.63	54.3982		920132	923894	CAGL0M09108g	+	0
57912	ChrM_C_glabrata_CBS138	921241	921381	921311	5247.71	61.1808		920132	923894	CAGL0M09108g	+	0
57913	ChrM_C_glabrata_CBS138	921411	921551	921481	3580	61.6342		920132	923894	CAGL0M09108g	+	0
57914	ChrM_C_glabrata_CBS138	921531	921671	921601	3420	59.4768		920132	923894	CAGL0M09108g	+	0
57915	ChrM_C_glabrata_CBS138	921701	921841	921771	3190	56.3684		920132	923894	CAGL0M09108g	+	0
57916	ChrM_C_glabrata_CBS138	921901	922041	921971	1452	55.4168		920132	923894	CAGL0M09108g	+	0
57917	ChrM_C_glabrata_CBS138	922181	922321	922251	2510	50.3222		920132	923894	CAGL0M09108g	+	0
57918	ChrM_C_glabrata_CBS138	922361	922501	922431	2384	53.2023		920132	923894	CAGL0M09108g	+	0
57919	ChrM_C_glabrata_CBS138	922561	922701	922631	1076	59.081		920132	923894	CAGL0M09108g	+	0
57920	ChrM_C_glabrata_CBS138	922681	922821	922751	980	60.5017		920132	923894	CAGL0M09108g	+	0
57921	ChrM_C_glabrata_CBS138	922861	923001	922931	2536	48.6438		920132	923894	CAGL0M09108g	+	0
57922	ChrM_C_glabrata_CBS138	923161	923301	923231	4088	51.5366		920132	923894	CAGL0M09108g	+	0
57923	ChrM_C_glabrata_CBS138	923501	923641	923571	1036	51.0542		920132	923894	CAGL0M09108g	+	0
57924	ChrM_C_glabrata_CBS138	923741	923881	923811	290	57.4568		920132	923894	CAGL0M09108g	+	0
57925	ChrM_C_glabrata_CBS138	923911	924051	923981	688	58.8585		920132	923894	CAGL0M09108g	+	18
57926	ChrM_C_glabrata_CBS138	924111	924251	924181	2338	50.5135		924242	928024	CAGL0M09130g	+	0
57927	ChrM_C_glabrata_CBS138	924271	924411	924341	480	65.4104		924242	928024	CAGL0M09130g	+	0
57928	ChrM_C_glabrata_CBS138	924621	924761	924691	3388	49.2157		924242	928024	CAGL0M09130g	+	0
57929	ChrM_C_glabrata_CBS138	924881	925021	924951	6953.56	46.7379		924242	928024	CAGL0M09130g	+	0
57930	ChrM_C_glabrata_CBS138	925091	925231	925161	630	60.2489		924242	928024	CAGL0M09130g	+	0
57931	ChrM_C_glabrata_CBS138	925301	925441	925371	472	60.9242		924242	928024	CAGL0M09130g	+	0
57932	ChrM_C_glabrata_CBS138	925501	925641	925571	1230	54.4366		924242	928024	CAGL0M09130g	+	0
57933	ChrM_C_glabrata_CBS138	925721	925861	925791	1160	60.404		924242	928024	CAGL0M09130g	+	0
57934	ChrM_C_glabrata_CBS138	925831	925971	925901	1568	56.2329		924242	928024	CAGL0M09130g	+	0
57935	ChrM_C_glabrata_CBS138	926141	926281	926211	1822	55.5012		924242	928024	CAGL0M09130g	+	0
57936	ChrM_C_glabrata_CBS138	926311	926451	926381	1062	60.6611		924242	928024	CAGL0M09130g	+	0
57937	ChrM_C_glabrata_CBS138	926461	926601	926531	1390	55.7456		924242	928024	CAGL0M09130g	+	0
57938	ChrM_C_glabrata_CBS138	926691	926831	926761	1158	57.4231		924242	928024	CAGL0M09130g	+	0
57939	ChrM_C_glabrata_CBS138	926891	927031	926961	2422	55.4746		924242	928024	CAGL0M09130g	+	0
57940	ChrM_C_glabrata_CBS138	927061	927201	927131	2588	55.5419		924242	928024	CAGL0M09130g	+	0
57941	ChrM_C_glabrata_CBS138	927341	927481	927411	1506	57.216		924242	928024	CAGL0M09130g	+	0
57942	ChrM_C_glabrata_CBS138	927561	927701	927631	1112	57.984		924242	928024	CAGL0M09130g	+	0
57943	ChrM_C_glabrata_CBS138	927841	927981	927911	5928	49.5157		924242	928024	CAGL0M09130g	+	0
57944	ChrM_C_glabrata_CBS138	928021	928161	928091	1456	57.6756		924242	928024	CAGL0M09130g	+	0
57945	ChrM_C_glabrata_CBS138	928251	928391	928321	594	59.2464		924242	928024	CAGL0M09130g	+	228
57946	ChrM_C_glabrata_CBS138	928351	928491	928421	606	59.1909		924242	928024	CAGL0M09130g	+	328
57947	ChrM_C_glabrata_CBS138	928531	928671	928601	1000	54.1591		924242	928024	CAGL0M09130g	+	508
57948	ChrM_C_glabrata_CBS138	928691	928831	928761	762	59.779		924242	928024	CAGL0M09130g	+	668
57949	ChrM_C_glabrata_CBS138	928891	929031	928961	2644	46.8269		924242	928024	CAGL0M09130g	+	868
57950	ChrM_C_glabrata_CBS138	929191	929331	929261	1248	53.6908		924242	928024	CAGL0M09130g	+	1168
57951	ChrM_C_glabrata_CBS138	929461	929601	929531	334	55.471		930534	931887	CAGL0M09185g	+	-934
57952	ChrM_C_glabrata_CBS138	929681	929821	929751	244	65.5535		930534	931887	CAGL0M09185g	+	-714
57953	ChrM_C_glabrata_CBS138	929921	930061	929991	1822	59.0588		930534	931887	CAGL0M09185g	+	-474
57954	ChrM_C_glabrata_CBS138	930141	930281	930211	6325.41	55.6499		930534	931887	CAGL0M09185g	+	-254
57955	ChrM_C_glabrata_CBS138	930441	930581	930511	8219.56	54.2776		930534	931887	CAGL0M09185g	+	0
57956	ChrM_C_glabrata_CBS138	930601	930741	930671	2136	67.5203		930534	931887	CAGL0M09185g	+	0
57957	ChrM_C_glabrata_CBS138	930821	930961	930891	10050.5	55.6218		930534	931887	CAGL0M09185g	+	0
57958	ChrM_C_glabrata_CBS138	931071	931211	931141	3800	62.2829		930534	931887	CAGL0M09185g	+	0
57959	ChrM_C_glabrata_CBS138	931251	931391	931321	7423.41	54.5042		930534	931887	CAGL0M09185g	+	0
57960	ChrM_C_glabrata_CBS138	931431	931571	931501	9297.17	53.6134		930534	931887	CAGL0M09185g	+	0
57961	ChrM_C_glabrata_CBS138	931591	931731	931661	3342	60.9411		930534	931887	CAGL0M09185g	+	0
57962	ChrM_C_glabrata_CBS138	931951	932091	932021	9179.9	52.5352		931810	932202	CAGL0M09207g	-	0
57963	ChrM_C_glabrata_CBS138	932231	932371	932301	1398	55.663		932031	933022	CAGL0M09229g	+	0
57964	ChrM_C_glabrata_CBS138	932431	932571	932501	8929.46	51.78		932031	933022	CAGL0M09229g	+	0
57965	ChrM_C_glabrata_CBS138	932591	932731	932661	7753.41	52.2977		932031	933022	CAGL0M09229g	+	0
57966	ChrM_C_glabrata_CBS138	932771	932911	932841	676	73.5483		932031	933022	CAGL0M09229g	+	0
57967	ChrM_C_glabrata_CBS138	932931	933071	933001	2910	52.9845		932031	933022	CAGL0M09229g	+	0
57968	ChrM_C_glabrata_CBS138	933071	933211	933141	1862	58.5766		932821	934332	CAGL0M09251g	-	0
57969	ChrM_C_glabrata_CBS138	933231	933371	933301	1604	55.4042		932821	934332	CAGL0M09251g	-	0
57970	ChrM_C_glabrata_CBS138	933431	933571	933501	1790	55.7928		932821	934332	CAGL0M09251g	-	0
57971	ChrM_C_glabrata_CBS138	933811	933951	933881	5971.71	60.6444		932821	934332	CAGL0M09251g	-	0
57972	ChrM_C_glabrata_CBS138	933931	934071	934001	8355.46	56.2436		932821	934332	CAGL0M09251g	-	0
57973	ChrM_C_glabrata_CBS138	934051	934191	934121	6262	59.2954		932821	934332	CAGL0M09251g	-	0
57974	ChrM_C_glabrata_CBS138	934231	934371	934301	3592	55.0216		932821	934332	CAGL0M09251g	-	0
57975	ChrM_C_glabrata_CBS138	934491	934631	934561	6588.63	47.4756		934481	935975	CAGL0M09273g	+	0
57976	ChrM_C_glabrata_CBS138	934771	934911	934841	6622.93	60.8584		934481	935975	CAGL0M09273g	+	0
57977	ChrM_C_glabrata_CBS138	934891	935031	934961	7232.97	57.3335		934481	935975	CAGL0M09273g	+	0
57978	ChrM_C_glabrata_CBS138	935071	935211	935141	8196.97	53.7521		934481	935975	CAGL0M09273g	+	0
57979	ChrM_C_glabrata_CBS138	935291	935431	935361	8590.83	53.5708		934481	935975	CAGL0M09273g	+	0
57980	ChrM_C_glabrata_CBS138	935511	935651	935581	4632	58.114		934481	935975	CAGL0M09273g	+	0
57981	ChrM_C_glabrata_CBS138	935791	935931	935861	6773.56	54.6623		934481	935975	CAGL0M09273g	+	0
57982	ChrM_C_glabrata_CBS138	936071	936211	936141	6252.34	58.2009		936042	937205	CAGL0M09317g	+	0
57983	ChrM_C_glabrata_CBS138	936211	936351	936281	7282.05	55.1834		936042	937205	CAGL0M09317g	+	0
57984	ChrM_C_glabrata_CBS138	936411	936551	936481	3428	55.3338		936042	937205	CAGL0M09317g	+	0
57985	ChrM_C_glabrata_CBS138	936751	936891	936821	2608	50.2073		936042	937205	CAGL0M09317g	+	0
57986	ChrM_C_glabrata_CBS138	936981	937121	937051	1386	53.8113		936042	937205	CAGL0M09317g	+	0
57987	ChrM_C_glabrata_CBS138	937311	937451	937381	1658	51.6675		936471	938048	CAGL0M09339g	-	0
57988	ChrM_C_glabrata_CBS138	937571	937711	937641	1350	51.0169		936471	938048	CAGL0M09339g	-	0
57989	ChrM_C_glabrata_CBS138	937831	937971	937901	2684	45.6055		936471	938048	CAGL0M09339g	-	0
57990	ChrM_C_glabrata_CBS138	938051	938191	938121	1194	48.7545		938030	941975	CAGL0M09361g	-	0
57991	ChrM_C_glabrata_CBS138	938291	938431	938361	2302	55.2717		938030	941975	CAGL0M09361g	-	0
57992	ChrM_C_glabrata_CBS138	938491	938631	938561	3244.93	56.8384		938030	941975	CAGL0M09361g	-	0
57993	ChrM_C_glabrata_CBS138	938611	938751	938681	2468	60.2726		938030	941975	CAGL0M09361g	-	0
57994	ChrM_C_glabrata_CBS138	938931	939071	939001	2036	51.1788		938030	941975	CAGL0M09361g	-	0
57995	ChrM_C_glabrata_CBS138	939291	939431	939361	2522	49.5396		938030	941975	CAGL0M09361g	-	0
57996	ChrM_C_glabrata_CBS138	939651	939791	939721	1660	53.9747		938030	941975	CAGL0M09361g	-	0
57997	ChrM_C_glabrata_CBS138	939891	940031	939961	1730	49.4075		938030	941975	CAGL0M09361g	-	0
57998	ChrM_C_glabrata_CBS138	940111	940251	940181	1720	53.3194		938030	941975	CAGL0M09361g	-	0
57999	ChrM_C_glabrata_CBS138	940491	940631	940561	1310	61.5085		938030	941975	CAGL0M09361g	-	0
58000	ChrM_C_glabrata_CBS138	940671	940811	940741	3728	51.856		938030	941975	CAGL0M09361g	-	0
58001	ChrM_C_glabrata_CBS138	940951	941091	941021	1406	53.2163		938030	941975	CAGL0M09361g	-	0
58002	ChrM_C_glabrata_CBS138	941191	941331	941261	2106	52.9046		938030	941975	CAGL0M09361g	-	0
58003	ChrM_C_glabrata_CBS138	941411	941551	941481	6652	50.7083		938030	941975	CAGL0M09361g	-	0
58004	ChrM_C_glabrata_CBS138	941651	941791	941721	3784	49.2842		938030	941975	CAGL0M09361g	-	0
58005	ChrM_C_glabrata_CBS138	941971	942111	942041	3046	51.5404		938030	941975	CAGL0M09361g	-	0
58006	ChrM_C_glabrata_CBS138	942171	942311	942241	6121.56	50.5906		942106	945324	CAGL0M09383g	-	0
58007	ChrM_C_glabrata_CBS138	942291	942431	942361	3562	64.4269		942106	945324	CAGL0M09383g	-	0
58008	ChrM_C_glabrata_CBS138	942431	942571	942501	5394	52.7975		942106	945324	CAGL0M09383g	-	0
58009	ChrM_C_glabrata_CBS138	942691	942831	942761	2360	52.3339		942106	945324	CAGL0M09383g	-	0
58010	ChrM_C_glabrata_CBS138	943011	943151	943081	1660	55.1516		942106	945324	CAGL0M09383g	-	0
58011	ChrM_C_glabrata_CBS138	943251	943391	943321	1196	58.3003		942106	945324	CAGL0M09383g	-	0
58012	ChrM_C_glabrata_CBS138	943551	943691	943621	1838	53.6977		942106	945324	CAGL0M09383g	-	0
58013	ChrM_C_glabrata_CBS138	943711	943851	943781	292	68.7644		942106	945324	CAGL0M09383g	-	0
58014	ChrM_C_glabrata_CBS138	943951	944091	944021	928	56.2717		942106	945324	CAGL0M09383g	-	0
58015	ChrM_C_glabrata_CBS138	944161	944301	944231	1046	57.7142		942106	945324	CAGL0M09383g	-	0
58016	ChrM_C_glabrata_CBS138	944281	944421	944351	1014	60.0453		942106	945324	CAGL0M09383g	-	0
58017	ChrM_C_glabrata_CBS138	944441	944581	944511	1008	57.695		942106	945324	CAGL0M09383g	-	0
58018	ChrM_C_glabrata_CBS138	944721	944861	944791	2656	50.7654		942106	945324	CAGL0M09383g	-	0
58019	ChrM_C_glabrata_CBS138	944941	945081	945011	1570	56.5229		942106	945324	CAGL0M09383g	-	0
58020	ChrM_C_glabrata_CBS138	945201	945341	945271	1360	52.3056		942106	945324	CAGL0M09383g	-	0
58021	ChrM_C_glabrata_CBS138	945501	945641	945571	1148	51.8847		945302	947610	CAGL0M09405g	-	0
58022	ChrM_C_glabrata_CBS138	945701	945841	945771	1348	51.9428		945302	947610	CAGL0M09405g	-	0
58023	ChrM_C_glabrata_CBS138	945911	946051	945981	716	67.0548		945302	947610	CAGL0M09405g	-	0
58024	ChrM_C_glabrata_CBS138	946111	946251	946181	6619.85	52.615		945302	947610	CAGL0M09405g	-	0
58025	ChrM_C_glabrata_CBS138	946351	946491	946421	8336.97	50.1985		945302	947610	CAGL0M09405g	-	0
58026	ChrM_C_glabrata_CBS138	946671	946811	946741	7891.41	57.5195		945302	947610	CAGL0M09405g	-	0
58027	ChrM_C_glabrata_CBS138	946831	946971	946901	2502	63.7708		945302	947610	CAGL0M09405g	-	0
58028	ChrM_C_glabrata_CBS138	946931	947071	947001	1844	57.0642		945302	947610	CAGL0M09405g	-	0
58029	ChrM_C_glabrata_CBS138	947131	947271	947201	746	52.7796		945302	947610	CAGL0M09405g	-	0
58030	ChrM_C_glabrata_CBS138	947431	947571	947501	9299.8	47.8837		945302	947610	CAGL0M09405g	-	0
58031	ChrM_C_glabrata_CBS138	947611	947751	947681	4722	52.461		947253	948201	CAGL0M09427g	+	0
58032	ChrM_C_glabrata_CBS138	947951	948091	948021	3606	53.6749		947253	948201	CAGL0M09427g	+	0
58033	ChrM_C_glabrata_CBS138	948371	948511	948441	5426	50.6225		948128	951742	CAGL0M09449g	-	0
58034	ChrM_C_glabrata_CBS138	948531	948671	948601	4226	56.0214		948128	951742	CAGL0M09449g	-	0
58035	ChrM_C_glabrata_CBS138	948631	948771	948701	3094	61.3966		948128	951742	CAGL0M09449g	-	0
58036	ChrM_C_glabrata_CBS138	948791	948931	948861	1160	62.1087		948128	951742	CAGL0M09449g	-	0
58037	ChrM_C_glabrata_CBS138	948951	949091	949021	666	63.7229		948128	951742	CAGL0M09449g	-	0
58038	ChrM_C_glabrata_CBS138	949111	949251	949181	1472	52.5471		948128	951742	CAGL0M09449g	-	0
58039	ChrM_C_glabrata_CBS138	949331	949471	949401	1150	56.5099		948128	951742	CAGL0M09449g	-	0
58040	ChrM_C_glabrata_CBS138	949491	949631	949561	740	60.4879		948128	951742	CAGL0M09449g	-	0
58041	ChrM_C_glabrata_CBS138	949771	949911	949841	1268	53.2121		948128	951742	CAGL0M09449g	-	0
58042	ChrM_C_glabrata_CBS138	950051	950191	950121	1224	55.9078		948128	951742	CAGL0M09449g	-	0
58043	ChrM_C_glabrata_CBS138	950211	950351	950281	1204	55.1621		948128	951742	CAGL0M09449g	-	0
58044	ChrM_C_glabrata_CBS138	950401	950541	950471	768	60.45		948128	951742	CAGL0M09449g	-	0
58045	ChrM_C_glabrata_CBS138	950531	950671	950601	1344	66.5377		948128	951742	CAGL0M09449g	-	0
58046	ChrM_C_glabrata_CBS138	950651	950791	950721	4410.93	53.9754		948128	951742	CAGL0M09449g	-	0
58047	ChrM_C_glabrata_CBS138	950811	950951	950881	2104	60.6049		948128	951742	CAGL0M09449g	-	0
58048	ChrM_C_glabrata_CBS138	951171	951311	951241	2788	64.6504		948128	951742	CAGL0M09449g	-	0
58049	ChrM_C_glabrata_CBS138	951311	951451	951381	9107.46	48.4086		948128	951742	CAGL0M09449g	-	0
58050	ChrM_C_glabrata_CBS138	951671	951811	951741	5552	52.2882		948128	951742	CAGL0M09449g	-	0
58051	ChrM_C_glabrata_CBS138	951871	952011	951941	1174	59.1037		952131	952457	CAGL0M09471g	-	121
58052	ChrM_C_glabrata_CBS138	952111	952251	952181	7177.71	56.4069		952131	952457	CAGL0M09471g	-	0
58053	ChrM_C_glabrata_CBS138	952231	952371	952301	7897.85	56.8475		952131	952457	CAGL0M09471g	-	0
58054	ChrM_C_glabrata_CBS138	952511	952651	952581	2904	57.8549		952662	954854	CAGL0M09493g	+	-12
58055	ChrM_C_glabrata_CBS138	952691	952831	952761	8102.05	52.0382		952662	954854	CAGL0M09493g	+	0
58056	ChrM_C_glabrata_CBS138	952891	953031	952961	8401.56	54.9829		952662	954854	CAGL0M09493g	+	0
58057	ChrM_C_glabrata_CBS138	953251	953391	953321	2076	54.9478		952662	954854	CAGL0M09493g	+	0
58058	ChrM_C_glabrata_CBS138	953451	953591	953521	1514	57.6411		952662	954854	CAGL0M09493g	+	0
58059	ChrM_C_glabrata_CBS138	953711	953851	953781	2314	55.4613		952662	954854	CAGL0M09493g	+	0
58060	ChrM_C_glabrata_CBS138	953971	954111	954041	1592	57.1596		952662	954854	CAGL0M09493g	+	0
58061	ChrM_C_glabrata_CBS138	954091	954231	954161	714	67.2454		952662	954854	CAGL0M09493g	+	0
58062	ChrM_C_glabrata_CBS138	954251	954391	954321	2242	51.5365		952662	954854	CAGL0M09493g	+	0
58063	ChrM_C_glabrata_CBS138	954451	954591	954521	4089.85	52.9813		952662	954854	CAGL0M09493g	+	0
58064	ChrM_C_glabrata_CBS138	954651	954791	954721	3252	56.6841		952662	954854	CAGL0M09493g	+	0
58065	ChrM_C_glabrata_CBS138	954851	954991	954921	1848	60.5345		952662	954854	CAGL0M09493g	+	0
58066	ChrM_C_glabrata_CBS138	955071	955211	955141	2082	58.4401		954952	956210	CAGL0M09515g	+	0
58067	ChrM_C_glabrata_CBS138	955291	955431	955361	5528	51.8939		954952	956210	CAGL0M09515g	+	0
58068	ChrM_C_glabrata_CBS138	955531	955671	955601	4506	56.7372		954952	956210	CAGL0M09515g	+	0
58069	ChrM_C_glabrata_CBS138	955691	955831	955761	2032	62.7358		954952	956210	CAGL0M09515g	+	0
58070	ChrM_C_glabrata_CBS138	955831	955971	955901	1866	56.7722		954952	956210	CAGL0M09515g	+	0
58071	ChrM_C_glabrata_CBS138	956131	956271	956201	770	53.7921		954952	956210	CAGL0M09515g	+	0
58072	ChrM_C_glabrata_CBS138	956411	956551	956481	1722	58.1907		956294	957132	CAGL0M09537g	-	0
58073	ChrM_C_glabrata_CBS138	956771	956911	956841	4889.85	49.7367		956294	957132	CAGL0M09537g	-	0
58074	ChrM_C_glabrata_CBS138	956931	957071	957001	2452	58.8		956294	957132	CAGL0M09537g	-	0
58075	ChrM_C_glabrata_CBS138	957151	957291	957221	2220	53.0707		957233	959802	CAGL0M09559g	-	0
58076	ChrM_C_glabrata_CBS138	957341	957481	957411	1998	56.899		957233	959802	CAGL0M09559g	-	0
58077	ChrM_C_glabrata_CBS138	957631	957771	957701	1158	58.0218		957233	959802	CAGL0M09559g	-	0
58078	ChrM_C_glabrata_CBS138	957811	957951	957881	1002	56.2273		957233	959802	CAGL0M09559g	-	0
58079	ChrM_C_glabrata_CBS138	958061	958201	958131	574	55.8081		957233	959802	CAGL0M09559g	-	0
58080	ChrM_C_glabrata_CBS138	958351	958491	958421	988	52.9106		957233	959802	CAGL0M09559g	-	0
58081	ChrM_C_glabrata_CBS138	958671	958811	958741	1152	50.9694		957233	959802	CAGL0M09559g	-	0
58082	ChrM_C_glabrata_CBS138	958831	958971	958901	366	69.0635		957233	959802	CAGL0M09559g	-	0
58083	ChrM_C_glabrata_CBS138	958971	959111	959041	1324	53.8076		957233	959802	CAGL0M09559g	-	0
58084	ChrM_C_glabrata_CBS138	959231	959371	959301	1262	54.1557		957233	959802	CAGL0M09559g	-	0
58085	ChrM_C_glabrata_CBS138	959531	959671	959601	4156	50.8101		957233	959802	CAGL0M09559g	-	0
58086	ChrM_C_glabrata_CBS138	959691	959831	959761	556	68.8415		957233	959802	CAGL0M09559g	-	0
58087	ChrM_C_glabrata_CBS138	960091	960231	960161	1128	54.8492		960035	962522	CAGL0M09581g	-	0
58088	ChrM_C_glabrata_CBS138	960271	960411	960341	568	60.6671		960035	962522	CAGL0M09581g	-	0
58089	ChrM_C_glabrata_CBS138	960491	960631	960561	632	58.6728		960035	962522	CAGL0M09581g	-	0
58090	ChrM_C_glabrata_CBS138	960781	960921	960851	2946	57.3363		960035	962522	CAGL0M09581g	-	0
58091	ChrM_C_glabrata_CBS138	960941	961081	961011	6323.71	54.8678		960035	962522	CAGL0M09581g	-	0
58092	ChrM_C_glabrata_CBS138	961181	961321	961251	9178.88	56.0511		960035	962522	CAGL0M09581g	-	0
58093	ChrM_C_glabrata_CBS138	961341	961481	961411	8414.97	56.5635		960035	962522	CAGL0M09581g	-	0
58094	ChrM_C_glabrata_CBS138	961521	961661	961591	6862.63	60.6796		960035	962522	CAGL0M09581g	-	0
58095	ChrM_C_glabrata_CBS138	961681	961821	961751	9490.73	57.2015		960035	962522	CAGL0M09581g	-	0
58096	ChrM_C_glabrata_CBS138	961881	962021	961951	9533.36	54.9487		960035	962522	CAGL0M09581g	-	0
58097	ChrM_C_glabrata_CBS138	962081	962221	962151	6535.85	60.411		960035	962522	CAGL0M09581g	-	0
58098	ChrM_C_glabrata_CBS138	962181	962321	962251	8497.27	56.1088		960035	962522	CAGL0M09581g	-	0
58099	ChrM_C_glabrata_CBS138	962361	962501	962431	4896	54.7244		960035	962522	CAGL0M09581g	-	0
58100	ChrM_C_glabrata_CBS138	962581	962721	962651	4930	45.1466		960035	962522	CAGL0M09581g	-	-60
58101	ChrM_C_glabrata_CBS138	962801	962941	962871	104	68.1214		960035	962522	CAGL0M09581g	-	-280
58102	ChrM_C_glabrata_CBS138	962901	963041	962971	146	50.9697		960035	962522	CAGL0M09581g	-	-380
58103	ChrM_C_glabrata_CBS138	963261	963401	963331	12	43.8558		960035	962522	CAGL0M09581g	-	-740
58104	ChrM_C_glabrata_CBS138	963711	963851	963781	128	62.1438		964693	965362	CAGL0M09603g	-	843
58105	ChrM_C_glabrata_CBS138	963831	963971	963901	316	56.5091		964693	965362	CAGL0M09603g	-	723
58106	ChrM_C_glabrata_CBS138	964121	964261	964191	606	58.3677		964693	965362	CAGL0M09603g	-	433
58107	ChrM_C_glabrata_CBS138	964231	964371	964301	832	55.5048		964693	965362	CAGL0M09603g	-	323
58108	ChrM_C_glabrata_CBS138	964381	964521	964451	530	57.0072		964693	965362	CAGL0M09603g	-	173
58109	ChrM_C_glabrata_CBS138	965011	965151	965081	6793.56	52.7184		964693	965362	CAGL0M09603g	-	0
58110	ChrM_C_glabrata_CBS138	965171	965311	965241	3754	56.035		964693	965362	CAGL0M09603g	-	0
58111	ChrM_C_glabrata_CBS138	965471	965611	965541	7557.85	54.8962		965473	966165	CAGL0M09614g	+	0
58112	ChrM_C_glabrata_CBS138	965771	965911	965841	5815.41	52.7114		965473	966165	CAGL0M09614g	+	0
58113	ChrM_C_glabrata_CBS138	965931	966071	966001	1216	66.3522		965473	966165	CAGL0M09614g	+	0
58114	ChrM_C_glabrata_CBS138	966091	966231	966161	870	56.9074		965473	966165	CAGL0M09614g	+	0
58115	ChrM_C_glabrata_CBS138	966511	966651	966581	3162	54.0919		966352	967183	CAGL0M09636g	+	0
58116	ChrM_C_glabrata_CBS138	966831	966971	966901	946	59.6805		966352	967183	CAGL0M09636g	+	0
58117	ChrM_C_glabrata_CBS138	966971	967111	967041	1786	49.1177		966352	967183	CAGL0M09636g	+	0
58118	ChrM_C_glabrata_CBS138	967411	967551	967481	1170	56.3387		967148	968713	CAGL0M09647g	-	0
58119	ChrM_C_glabrata_CBS138	967611	967751	967681	668	62.3533		967148	968713	CAGL0M09647g	-	0
58120	ChrM_C_glabrata_CBS138	967771	967911	967841	1844	51.5119		967148	968713	CAGL0M09647g	-	0
58121	ChrM_C_glabrata_CBS138	968071	968211	968141	4068	51.8763		967148	968713	CAGL0M09647g	-	0
58122	ChrM_C_glabrata_CBS138	968271	968411	968341	5359.85	50.9508		967148	968713	CAGL0M09647g	-	0
58123	ChrM_C_glabrata_CBS138	968431	968571	968501	6097.71	53.1009		967148	968713	CAGL0M09647g	-	0
58124	ChrM_C_glabrata_CBS138	968611	968751	968681	7072.49	49.127		967148	968713	CAGL0M09647g	-	0
58125	ChrM_C_glabrata_CBS138	968891	969031	968961	2756	53.5987		967148	968713	CAGL0M09647g	-	-179
58126	ChrM_C_glabrata_CBS138	969051	969191	969121	810	62.4826		969308	971646	CAGL0M09669g	+	-118
58127	ChrM_C_glabrata_CBS138	969331	969471	969401	794	65.3002		969308	971646	CAGL0M09669g	+	0
58128	ChrM_C_glabrata_CBS138	969491	969631	969561	2766	54.2737		969308	971646	CAGL0M09669g	+	0
58129	ChrM_C_glabrata_CBS138	969711	969851	969781	1860	57.8178		969308	971646	CAGL0M09669g	+	0
58130	ChrM_C_glabrata_CBS138	969871	970011	969941	2210	52.7058		969308	971646	CAGL0M09669g	+	0
58131	ChrM_C_glabrata_CBS138	970191	970331	970261	1478	56.2724		969308	971646	CAGL0M09669g	+	0
58132	ChrM_C_glabrata_CBS138	970561	970701	970631	882	58.4956		969308	971646	CAGL0M09669g	+	0
58133	ChrM_C_glabrata_CBS138	970701	970841	970771	1152	52.7495		969308	971646	CAGL0M09669g	+	0
58134	ChrM_C_glabrata_CBS138	970881	971021	970951	1008	54.9609		969308	971646	CAGL0M09669g	+	0
58135	ChrM_C_glabrata_CBS138	971061	971201	971131	1550	52.5937		969308	971646	CAGL0M09669g	+	0
58136	ChrM_C_glabrata_CBS138	971371	971511	971441	1292	56.6344		969308	971646	CAGL0M09669g	+	0
58137	ChrM_C_glabrata_CBS138	971551	971691	971621	864	66.2804		969308	971646	CAGL0M09669g	+	0
58138	ChrM_C_glabrata_CBS138	971711	971851	971781	2592.93	52.3113		971584	972982	CAGL0M09691g	-	0
58139	ChrM_C_glabrata_CBS138	971871	972011	971941	882	65.865		971584	972982	CAGL0M09691g	-	0
58140	ChrM_C_glabrata_CBS138	972201	972341	972271	2374	55.1684		971584	972982	CAGL0M09691g	-	0
58141	ChrM_C_glabrata_CBS138	972381	972521	972451	1510	59.2385		971584	972982	CAGL0M09691g	-	0
58142	ChrM_C_glabrata_CBS138	972551	972691	972621	970	65.6505		971584	972982	CAGL0M09691g	-	0
58143	ChrM_C_glabrata_CBS138	972801	972941	972871	3460	56.0726		971584	972982	CAGL0M09691g	-	0
58144	ChrM_C_glabrata_CBS138	973041	973181	973111	952	59.2311		973227	974462	CAGL0M09713g	-	47
58145	ChrM_C_glabrata_CBS138	973201	973341	973271	652	58.5334		973227	974462	CAGL0M09713g	-	0
58146	ChrM_C_glabrata_CBS138	973601	973741	973671	3356	54.6318		973227	974462	CAGL0M09713g	-	0
58147	ChrM_C_glabrata_CBS138	973901	974041	973971	2752	57.3438		973227	974462	CAGL0M09713g	-	0
58148	ChrM_C_glabrata_CBS138	974101	974241	974171	8212.83	50.5798		973227	974462	CAGL0M09713g	-	0
58149	ChrM_C_glabrata_CBS138	974261	974401	974331	2024	62.1336		973227	974462	CAGL0M09713g	-	0
58150	ChrM_C_glabrata_CBS138	974541	974681	974611	48	82.5544		974562	976079	CAGL0M09735g	+	0
58151	ChrM_C_glabrata_CBS138	974801	974941	974871	7426.19	54.5461		974562	976079	CAGL0M09735g	+	0
58152	ChrM_C_glabrata_CBS138	975041	975181	975111	9889.22	51.9563		974562	976079	CAGL0M09735g	+	0
58153	ChrM_C_glabrata_CBS138	975361	975501	975431	2644	63.3735		974562	976079	CAGL0M09735g	+	0
58154	ChrM_C_glabrata_CBS138	975521	975661	975591	5719.85	53.5152		974562	976079	CAGL0M09735g	+	0
58155	ChrM_C_glabrata_CBS138	975821	975961	975891	4648	51.7642		974562	976079	CAGL0M09735g	+	0
58156	ChrM_C_glabrata_CBS138	976061	976201	976131	1100	58.782		974562	976079	CAGL0M09735g	+	0
58157	ChrM_C_glabrata_CBS138	976221	976361	976291	1530	58.4002		976132	977826	CAGL0M09757g	+	0
58158	ChrM_C_glabrata_CBS138	976381	976521	976451	1962	58.4528		976132	977826	CAGL0M09757g	+	0
58159	ChrM_C_glabrata_CBS138	976561	976701	976631	1570	59.9278		976132	977826	CAGL0M09757g	+	0
58160	ChrM_C_glabrata_CBS138	976801	976941	976871	2764	53.7963		976132	977826	CAGL0M09757g	+	0
58161	ChrM_C_glabrata_CBS138	977121	977261	977191	1736	54.8952		976132	977826	CAGL0M09757g	+	0
58162	ChrM_C_glabrata_CBS138	977381	977521	977451	998	62.8859		976132	977826	CAGL0M09757g	+	0
58163	ChrM_C_glabrata_CBS138	977521	977661	977591	2364	52.6057		976132	977826	CAGL0M09757g	+	0
58164	ChrM_C_glabrata_CBS138	977801	977941	977871	1434	57.7419		976132	977826	CAGL0M09757g	+	0
58165	ChrM_C_glabrata_CBS138	978021	978161	978091	1644	56.9609		978042	979894	CAGL0M09779g	+	0
58166	ChrM_C_glabrata_CBS138	978261	978401	978331	1106	61.6594		978042	979894	CAGL0M09779g	+	0
58167	ChrM_C_glabrata_CBS138	978511	978651	978581	6413.71	51.8443		978042	979894	CAGL0M09779g	+	0
58168	ChrM_C_glabrata_CBS138	978751	978891	978821	2854	55.2565		978042	979894	CAGL0M09779g	+	0
58169	ChrM_C_glabrata_CBS138	979041	979181	979111	2274	55.0965		978042	979894	CAGL0M09779g	+	0
58170	ChrM_C_glabrata_CBS138	979161	979301	979231	1468	64.1911		978042	979894	CAGL0M09779g	+	0
58171	ChrM_C_glabrata_CBS138	979491	979631	979561	3390	63.3114		978042	979894	CAGL0M09779g	+	0
58172	ChrM_C_glabrata_CBS138	979611	979751	979681	6094.49	52.6829		978042	979894	CAGL0M09779g	+	0
58173	ChrM_C_glabrata_CBS138	979811	979951	979881	832	64.5393		978042	979894	CAGL0M09779g	+	0
58174	ChrM_C_glabrata_CBS138	980071	980211	980141	2430	54.6986		979923	980882	CAGL0M09801g	-	0
58175	ChrM_C_glabrata_CBS138	980301	980441	980371	1208	59.0723		979923	980882	CAGL0M09801g	-	0
58176	ChrM_C_glabrata_CBS138	980451	980591	980521	2030	56.1283		979923	980882	CAGL0M09801g	-	0
58177	ChrM_C_glabrata_CBS138	980631	980771	980701	1666	55.5114		979923	980882	CAGL0M09801g	-	0
58178	ChrM_C_glabrata_CBS138	980811	980951	980881	1120	56.3835		979923	980882	CAGL0M09801g	-	0
58179	ChrM_C_glabrata_CBS138	981081	981221	981151	2022	54.3818		980933	984562	CAGL0M09823g	-	0
58180	ChrM_C_glabrata_CBS138	981351	981491	981421	2554	54.1234		980933	984562	CAGL0M09823g	-	0
58181	ChrM_C_glabrata_CBS138	981561	981701	981631	684	62.0801		980933	984562	CAGL0M09823g	-	0
58182	ChrM_C_glabrata_CBS138	981821	981961	981891	2610	55.0641		980933	984562	CAGL0M09823g	-	0
58183	ChrM_C_glabrata_CBS138	981961	982101	982031	1508	61.9088		980933	984562	CAGL0M09823g	-	0
58184	ChrM_C_glabrata_CBS138	982181	982321	982251	550	64.9764		980933	984562	CAGL0M09823g	-	0
58185	ChrM_C_glabrata_CBS138	982281	982421	982351	666	58.9912		980933	984562	CAGL0M09823g	-	0
58186	ChrM_C_glabrata_CBS138	982521	982661	982591	2188	52.2176		980933	984562	CAGL0M09823g	-	0
58187	ChrM_C_glabrata_CBS138	982801	982941	982871	1136	54.7737		980933	984562	CAGL0M09823g	-	0
58188	ChrM_C_glabrata_CBS138	983081	983221	983151	1728	56.5499		980933	984562	CAGL0M09823g	-	0
58189	ChrM_C_glabrata_CBS138	983521	983661	983591	3132	57.0622		980933	984562	CAGL0M09823g	-	0
58190	ChrM_C_glabrata_CBS138	983851	983991	983921	1872	56.9353		980933	984562	CAGL0M09823g	-	0
58191	ChrM_C_glabrata_CBS138	984131	984271	984201	9906	52.6248		980933	984562	CAGL0M09823g	-	0
58192	ChrM_C_glabrata_CBS138	984291	984431	984361	2404	67.012		980933	984562	CAGL0M09823g	-	0
58193	ChrM_C_glabrata_CBS138	984531	984671	984601	4434	54.269		980933	984562	CAGL0M09823g	-	0
58194	ChrM_C_glabrata_CBS138	984811	984951	984881	2750	51.7336		984772	987659	CAGL0M09845g	+	0
58195	ChrM_C_glabrata_CBS138	984991	985131	985061	2374	55.0068		984772	987659	CAGL0M09845g	+	0
58196	ChrM_C_glabrata_CBS138	985351	985491	985421	1938	57.0792		984772	987659	CAGL0M09845g	+	0
58197	ChrM_C_glabrata_CBS138	985531	985671	985601	1800	58.1391		984772	987659	CAGL0M09845g	+	0
58198	ChrM_C_glabrata_CBS138	985771	985911	985841	3270	56.1497		984772	987659	CAGL0M09845g	+	0
58199	ChrM_C_glabrata_CBS138	986091	986231	986161	4264	54.1702		984772	987659	CAGL0M09845g	+	0
58200	ChrM_C_glabrata_CBS138	986351	986491	986421	2516	56.5909		984772	987659	CAGL0M09845g	+	0
58201	ChrM_C_glabrata_CBS138	986571	986711	986641	1940	59.2249		984772	987659	CAGL0M09845g	+	0
58202	ChrM_C_glabrata_CBS138	986671	986811	986741	1002	66.2578		984772	987659	CAGL0M09845g	+	0
58203	ChrM_C_glabrata_CBS138	986791	986931	986861	1710	57.1815		984772	987659	CAGL0M09845g	+	0
58204	ChrM_C_glabrata_CBS138	986971	987111	987041	2060	60.6945		984772	987659	CAGL0M09845g	+	0
58205	ChrM_C_glabrata_CBS138	987071	987211	987141	2838	56.4689		984772	987659	CAGL0M09845g	+	0
58206	ChrM_C_glabrata_CBS138	987251	987391	987321	1300	63.5201		984772	987659	CAGL0M09845g	+	0
58207	ChrM_C_glabrata_CBS138	987451	987591	987521	5975.71	47.8692		984772	987659	CAGL0M09845g	+	0
58208	ChrM_C_glabrata_CBS138	987641	987781	987711	796	64.6133		984772	987659	CAGL0M09845g	+	0
58209	ChrM_C_glabrata_CBS138	987841	987981	987911	2148	49.6493		987752	988234	CAGL0M09867g	+	0
58210	ChrM_C_glabrata_CBS138	988101	988241	988171	1364	49.0963		987752	988234	CAGL0M09867g	+	0
58211	ChrM_C_glabrata_CBS138	988321	988461	988391	342	61.9324		988302	989622	CAGL0M09889g	-	0
58212	ChrM_C_glabrata_CBS138	988561	988701	988631	1806	56.3149		988302	989622	CAGL0M09889g	-	0
58213	ChrM_C_glabrata_CBS138	988761	988901	988831	5766	50.855		988302	989622	CAGL0M09889g	-	0
58214	ChrM_C_glabrata_CBS138	989021	989161	989091	3938	56.3893		988302	989622	CAGL0M09889g	-	0
58215	ChrM_C_glabrata_CBS138	989161	989301	989231	3164	60.1364		988302	989622	CAGL0M09889g	-	0
58216	ChrM_C_glabrata_CBS138	989301	989441	989371	2648	54.945		988302	989622	CAGL0M09889g	-	0
58217	ChrM_C_glabrata_CBS138	989561	989701	989631	1782	51.1703		988302	989622	CAGL0M09889g	-	0
58218	ChrM_C_glabrata_CBS138	989721	989861	989791	244	72.8294		989844	991032	CAGL0M09911g	-	0
58219	ChrM_C_glabrata_CBS138	989901	990041	989971	1812	58.8986		989844	991032	CAGL0M09911g	-	0
58220	ChrM_C_glabrata_CBS138	990081	990221	990151	7381.27	49.2298		989844	991032	CAGL0M09911g	-	0
58221	ChrM_C_glabrata_CBS138	990281	990421	990351	5278	50.8907		989844	991032	CAGL0M09911g	-	0
58222	ChrM_C_glabrata_CBS138	990541	990681	990611	6780.97	51.394		989844	991032	CAGL0M09911g	-	0
58223	ChrM_C_glabrata_CBS138	990761	990901	990831	7892.54	49.683		989844	991032	CAGL0M09911g	-	0
58224	ChrM_C_glabrata_CBS138	991141	991281	991211	748	61.5845		991093	992092	CAGL0M09933g	-	0
58225	ChrM_C_glabrata_CBS138	991321	991461	991391	2338	51.8556		991093	992092	CAGL0M09933g	-	0
58226	ChrM_C_glabrata_CBS138	991501	991641	991571	2482	53.5265		991093	992092	CAGL0M09933g	-	0
58227	ChrM_C_glabrata_CBS138	991681	991821	991751	1858	56.3947		991093	992092	CAGL0M09933g	-	0
58228	ChrM_C_glabrata_CBS138	991881	992021	991951	1616	53.1636		991093	992092	CAGL0M09933g	-	0
58229	ChrM_C_glabrata_CBS138	992181	992321	992251	734	60.0994		992193	994412	CAGL0M09955g	-	0
58230	ChrM_C_glabrata_CBS138	992341	992481	992411	1378	51.8599		992193	994412	CAGL0M09955g	-	0
58231	ChrM_C_glabrata_CBS138	992821	992961	992891	5861.85	50.6628		992193	994412	CAGL0M09955g	-	0
58232	ChrM_C_glabrata_CBS138	993061	993201	993131	3482	53.4433		992193	994412	CAGL0M09955g	-	0
58233	ChrM_C_glabrata_CBS138	993221	993361	993291	1120	63.6774		992193	994412	CAGL0M09955g	-	0
58234	ChrM_C_glabrata_CBS138	993461	993601	993531	3558	55.9567		992193	994412	CAGL0M09955g	-	0
58235	ChrM_C_glabrata_CBS138	993841	993981	993911	7307.27	54.9617		992193	994412	CAGL0M09955g	-	0
58236	ChrM_C_glabrata_CBS138	994001	994141	994071	6888	54.6226		992193	994412	CAGL0M09955g	-	0
58237	ChrM_C_glabrata_CBS138	994241	994381	994311	7138	52.1624		992193	994412	CAGL0M09955g	-	0
58238	ChrM_C_glabrata_CBS138	994561	994701	994631	6710	50.905		994035	996880	CAGL0M09977g	+	0
58239	ChrM_C_glabrata_CBS138	994781	994921	994851	8196.34	52.5303		994035	996880	CAGL0M09977g	+	0
58240	ChrM_C_glabrata_CBS138	994941	995081	995011	7999.27	58.5573		994035	996880	CAGL0M09977g	+	0
58241	ChrM_C_glabrata_CBS138	995081	995221	995151	5991.85	61.7349		994035	996880	CAGL0M09977g	+	0
58242	ChrM_C_glabrata_CBS138	995201	995341	995271	6049.41	54.5428		994035	996880	CAGL0M09977g	+	0
58243	ChrM_C_glabrata_CBS138	995421	995561	995491	2222	56.603		994035	996880	CAGL0M09977g	+	0
58244	ChrM_C_glabrata_CBS138	995641	995781	995711	7851.41	55.7399		994035	996880	CAGL0M09977g	+	0
58245	ChrM_C_glabrata_CBS138	995761	995901	995831	6359.71	57.5472		994035	996880	CAGL0M09977g	+	0
58246	ChrM_C_glabrata_CBS138	995981	996121	996051	6895.41	55.8819		994035	996880	CAGL0M09977g	+	0
58247	ChrM_C_glabrata_CBS138	996101	996241	996171	5994	59.7003		994035	996880	CAGL0M09977g	+	0
58248	ChrM_C_glabrata_CBS138	996241	996381	996311	6833.56	59.4424		994035	996880	CAGL0M09977g	+	0
58249	ChrM_C_glabrata_CBS138	996401	996541	996471	7330.49	57.0357		994035	996880	CAGL0M09977g	+	0
58250	ChrM_C_glabrata_CBS138	996621	996761	996691	2852	59.1605		994035	996880	CAGL0M09977g	+	0
58251	ChrM_C_glabrata_CBS138	996841	996981	996911	6239.85	49.2103		994035	996880	CAGL0M09977g	+	0
58252	ChrM_C_glabrata_CBS138	997141	997281	997211	1066	61.6432		997092	1006790	CAGL0M09999g	+	0
58253	ChrM_C_glabrata_CBS138	997441	997581	997511	8369.27	53.7033		997092	1006790	CAGL0M09999g	+	0
58254	ChrM_C_glabrata_CBS138	997701	997841	997771	1318	58.0182		997092	1006790	CAGL0M09999g	+	0
58255	ChrM_C_glabrata_CBS138	997941	998081	998011	2378	48.5417		997092	1006790	CAGL0M09999g	+	0
58256	ChrM_C_glabrata_CBS138	998181	998321	998251	1490	56.8564		997092	1006790	CAGL0M09999g	+	0
58257	ChrM_C_glabrata_CBS138	998341	998481	998411	2120	52.2855		997092	1006790	CAGL0M09999g	+	0
58258	ChrM_C_glabrata_CBS138	998541	998681	998611	1566	59.2164		997092	1006790	CAGL0M09999g	+	0
58259	ChrM_C_glabrata_CBS138	998721	998861	998791	3064	55.8911		997092	1006790	CAGL0M09999g	+	0
58260	ChrM_C_glabrata_CBS138	999001	999141	999071	2918	50.5123		997092	1006790	CAGL0M09999g	+	0
58261	ChrM_C_glabrata_CBS138	999161	999301	999231	398	71.2047		997092	1006790	CAGL0M09999g	+	0
58262	ChrM_C_glabrata_CBS138	999401	999541	999471	1698	50.0416		997092	1006790	CAGL0M09999g	+	0
58263	ChrM_C_glabrata_CBS138	999631	999771	999701	1492	53.3864		997092	1006790	CAGL0M09999g	+	0
58264	ChrM_C_glabrata_CBS138	999821	999961	999891	1026	58.0748		997092	1006790	CAGL0M09999g	+	0
58265	ChrM_C_glabrata_CBS138	1000021	1000161	1000091	1458	62.5158		997092	1006790	CAGL0M09999g	+	0
58266	ChrM_C_glabrata_CBS138	1000181	1000321	1000251	4780	51.2934		997092	1006790	CAGL0M09999g	+	0
58267	ChrM_C_glabrata_CBS138	1000381	1000521	1000451	1000	60.3464		997092	1006790	CAGL0M09999g	+	0
58268	ChrM_C_glabrata_CBS138	1000561	1000701	1000631	1084	59.0834		997092	1006790	CAGL0M09999g	+	0
58269	ChrM_C_glabrata_CBS138	1000701	1000841	1000771	970	60.7691		997092	1006790	CAGL0M09999g	+	0
58270	ChrM_C_glabrata_CBS138	1000921	1001061	1000991	1468	58.8462		997092	1006790	CAGL0M09999g	+	0
58271	ChrM_C_glabrata_CBS138	1001221	1001361	1001291	1976	53.5307		997092	1006790	CAGL0M09999g	+	0
58272	ChrM_C_glabrata_CBS138	1001461	1001601	1001531	1598	57.6016		997092	1006790	CAGL0M09999g	+	0
58273	ChrM_C_glabrata_CBS138	1001661	1001801	1001731	1672	58.0859		997092	1006790	CAGL0M09999g	+	0
58274	ChrM_C_glabrata_CBS138	1001921	1002061	1001991	1538	58.4886		997092	1006790	CAGL0M09999g	+	0
58275	ChrM_C_glabrata_CBS138	1002081	1002221	1002151	2496	51.6581		997092	1006790	CAGL0M09999g	+	0
58276	ChrM_C_glabrata_CBS138	1002281	1002421	1002351	1174	60.5156		997092	1006790	CAGL0M09999g	+	0
58277	ChrM_C_glabrata_CBS138	1002481	1002621	1002551	2364	56.6218		997092	1006790	CAGL0M09999g	+	0
58278	ChrM_C_glabrata_CBS138	1002701	1002841	1002771	2182	57.2934		997092	1006790	CAGL0M09999g	+	0
58279	ChrM_C_glabrata_CBS138	1002881	1003021	1002951	1402	59.0353		997092	1006790	CAGL0M09999g	+	0
58280	ChrM_C_glabrata_CBS138	1003201	1003341	1003271	1384	58.6711		997092	1006790	CAGL0M09999g	+	0
58281	ChrM_C_glabrata_CBS138	1003301	1003441	1003371	1272	58.1025		997092	1006790	CAGL0M09999g	+	0
58282	ChrM_C_glabrata_CBS138	1003561	1003701	1003631	1626	57.0409		997092	1006790	CAGL0M09999g	+	0
58283	ChrM_C_glabrata_CBS138	1003681	1003821	1003751	1308	59.9896		997092	1006790	CAGL0M09999g	+	0
58284	ChrM_C_glabrata_CBS138	1003901	1004041	1003971	1714	54.5964		997092	1006790	CAGL0M09999g	+	0
58285	ChrM_C_glabrata_CBS138	1004091	1004231	1004161	1672	55.1956		997092	1006790	CAGL0M09999g	+	0
58286	ChrM_C_glabrata_CBS138	1004321	1004461	1004391	1478	54.3506		997092	1006790	CAGL0M09999g	+	0
58287	ChrM_C_glabrata_CBS138	1004541	1004681	1004611	2260	51.8502		997092	1006790	CAGL0M09999g	+	0
58288	ChrM_C_glabrata_CBS138	1004951	1005091	1005021	1934	57.4185		997092	1006790	CAGL0M09999g	+	0
58289	ChrM_C_glabrata_CBS138	1005301	1005441	1005371	1832	56.4684		997092	1006790	CAGL0M09999g	+	0
58290	ChrM_C_glabrata_CBS138	1005661	1005801	1005731	2050	54.5916		997092	1006790	CAGL0M09999g	+	0
58291	ChrM_C_glabrata_CBS138	1005901	1006041	1005971	1648	56.8479		997092	1006790	CAGL0M09999g	+	0
58292	ChrM_C_glabrata_CBS138	1006011	1006151	1006081	1662	59.2531		997092	1006790	CAGL0M09999g	+	0
58293	ChrM_C_glabrata_CBS138	1006251	1006391	1006321	2242	53.7818		997092	1006790	CAGL0M09999g	+	0
58294	ChrM_C_glabrata_CBS138	1006551	1006691	1006621	1210	56.0963		997092	1006790	CAGL0M09999g	+	0
58295	ChrM_C_glabrata_CBS138	1006911	1007051	1006981	1380	55.6054		1007152	1008855	CAGL0M10021g	+	-102
58296	ChrM_C_glabrata_CBS138	1007091	1007231	1007161	810	65.2223		1007152	1008855	CAGL0M10021g	+	0
58297	ChrM_C_glabrata_CBS138	1007271	1007411	1007341	2468	54.4891		1007152	1008855	CAGL0M10021g	+	0
58298	ChrM_C_glabrata_CBS138	1007641	1007781	1007711	2314	54.4195		1007152	1008855	CAGL0M10021g	+	0
58299	ChrM_C_glabrata_CBS138	1007801	1007941	1007871	1286	59.0178		1007152	1008855	CAGL0M10021g	+	0
58300	ChrM_C_glabrata_CBS138	1008201	1008341	1008271	744	58.1722		1007152	1008855	CAGL0M10021g	+	0
58301	ChrM_C_glabrata_CBS138	1008391	1008531	1008461	1630	53.4953		1007152	1008855	CAGL0M10021g	+	0
58302	ChrM_C_glabrata_CBS138	1008521	1008661	1008591	1106	62.5669		1007152	1008855	CAGL0M10021g	+	0
58303	ChrM_C_glabrata_CBS138	1008721	1008861	1008791	1610	55.2911		1007152	1008855	CAGL0M10021g	+	0
58304	ChrM_C_glabrata_CBS138	1009001	1009141	1009071	2202	52.4902		1008406	1012092	CAGL0M10043g	-	0
58305	ChrM_C_glabrata_CBS138	1009261	1009401	1009331	4088	50.4214		1008406	1012092	CAGL0M10043g	-	0
58306	ChrM_C_glabrata_CBS138	1009501	1009641	1009571	306	66.0325		1008406	1012092	CAGL0M10043g	-	0
58307	ChrM_C_glabrata_CBS138	1009671	1009811	1009741	1444	53.176		1008406	1012092	CAGL0M10043g	-	0
58308	ChrM_C_glabrata_CBS138	1009831	1009971	1009901	924	62.0532		1008406	1012092	CAGL0M10043g	-	0
58309	ChrM_C_glabrata_CBS138	1009971	1010111	1010041	1308	61.1984		1008406	1012092	CAGL0M10043g	-	0
58310	ChrM_C_glabrata_CBS138	1010071	1010211	1010141	1774	56.8155		1008406	1012092	CAGL0M10043g	-	0
58311	ChrM_C_glabrata_CBS138	1010291	1010431	1010361	1260	54.6708		1008406	1012092	CAGL0M10043g	-	0
58312	ChrM_C_glabrata_CBS138	1010571	1010711	1010641	1826	54.7056		1008406	1012092	CAGL0M10043g	-	0
58313	ChrM_C_glabrata_CBS138	1010831	1010971	1010901	2154	49.9989		1008406	1012092	CAGL0M10043g	-	0
58314	ChrM_C_glabrata_CBS138	1011071	1011211	1011141	1002	58.8892		1008406	1012092	CAGL0M10043g	-	0
58315	ChrM_C_glabrata_CBS138	1011231	1011371	1011301	1922	50.319		1008406	1012092	CAGL0M10043g	-	0
58316	ChrM_C_glabrata_CBS138	1011451	1011591	1011521	1566	52.6478		1008406	1012092	CAGL0M10043g	-	0
58317	ChrM_C_glabrata_CBS138	1011611	1011751	1011681	1250	53.6184		1008406	1012092	CAGL0M10043g	-	0
58318	ChrM_C_glabrata_CBS138	1012001	1012141	1012071	1954	48.8512		1008406	1012092	CAGL0M10043g	-	0
58319	ChrM_C_glabrata_CBS138	1012241	1012381	1012311	3652	55.6908		1011942	1013482	CAGL0M10065g	+	0
58320	ChrM_C_glabrata_CBS138	1012421	1012561	1012491	5336	60.7723		1011942	1013482	CAGL0M10065g	+	0
58321	ChrM_C_glabrata_CBS138	1012521	1012661	1012591	7419.12	56.3605		1011942	1013482	CAGL0M10065g	+	0
58322	ChrM_C_glabrata_CBS138	1012681	1012821	1012751	1806	66.6055		1011942	1013482	CAGL0M10065g	+	0
58323	ChrM_C_glabrata_CBS138	1013001	1013141	1013071	5993.85	53.3822		1011942	1013482	CAGL0M10065g	+	0
58324	ChrM_C_glabrata_CBS138	1013241	1013381	1013311	4436	50.763		1011942	1013482	CAGL0M10065g	+	0
58325	ChrM_C_glabrata_CBS138	1013501	1013641	1013571	1200	55.0003		1011942	1013482	CAGL0M10065g	+	20
58326	ChrM_C_glabrata_CBS138	1013781	1013921	1013851	600	57.1306		1011942	1013482	CAGL0M10065g	+	300
58327	ChrM_C_glabrata_CBS138	1013881	1014021	1013951	660	57.0638		1011942	1013482	CAGL0M10065g	+	400
58328	ChrM_C_glabrata_CBS138	1014041	1014181	1014111	542	57.6542		1014662	1016544	CAGL0M10087g	+	-482
58329	ChrM_C_glabrata_CBS138	1014241	1014381	1014311	1916	50.048		1014662	1016544	CAGL0M10087g	+	-282
58330	ChrM_C_glabrata_CBS138	1014411	1014551	1014481	1738	51.8536		1014662	1016544	CAGL0M10087g	+	-112
58331	ChrM_C_glabrata_CBS138	1014711	1014851	1014781	940	56.7096		1014662	1016544	CAGL0M10087g	+	0
58332	ChrM_C_glabrata_CBS138	1015011	1015151	1015081	1718	58.4718		1014662	1016544	CAGL0M10087g	+	0
58333	ChrM_C_glabrata_CBS138	1015181	1015321	1015251	2844	52.6449		1014662	1016544	CAGL0M10087g	+	0
58334	ChrM_C_glabrata_CBS138	1015341	1015481	1015411	448	71.3156		1014662	1016544	CAGL0M10087g	+	0
58335	ChrM_C_glabrata_CBS138	1015501	1015641	1015571	976	51.3975		1014662	1016544	CAGL0M10087g	+	0
58336	ChrM_C_glabrata_CBS138	1015681	1015821	1015751	488	62.5033		1014662	1016544	CAGL0M10087g	+	0
58337	ChrM_C_glabrata_CBS138	1015911	1016051	1015981	2182	55.1239		1014662	1016544	CAGL0M10087g	+	0
58338	ChrM_C_glabrata_CBS138	1016101	1016241	1016171	1394	57.9763		1014662	1016544	CAGL0M10087g	+	0
58339	ChrM_C_glabrata_CBS138	1016301	1016441	1016371	710	59.4939		1014662	1016544	CAGL0M10087g	+	0
58340	ChrM_C_glabrata_CBS138	1016421	1016561	1016491	778	58.1334		1014662	1016544	CAGL0M10087g	+	0
58341	ChrM_C_glabrata_CBS138	1016721	1016861	1016791	2250	55.8006		1016742	1018294	CAGL0M10109g	+	0
58342	ChrM_C_glabrata_CBS138	1017021	1017161	1017091	978	57.3938		1016742	1018294	CAGL0M10109g	+	0
58343	ChrM_C_glabrata_CBS138	1017161	1017301	1017231	730	65.4811		1016742	1018294	CAGL0M10109g	+	0
58344	ChrM_C_glabrata_CBS138	1017331	1017471	1017401	3304	52.3319		1016742	1018294	CAGL0M10109g	+	0
58345	ChrM_C_glabrata_CBS138	1017591	1017731	1017661	968	56.4745		1016742	1018294	CAGL0M10109g	+	0
58346	ChrM_C_glabrata_CBS138	1017971	1018111	1018041	3372	54.883		1016742	1018294	CAGL0M10109g	+	0
58347	ChrM_C_glabrata_CBS138	1018131	1018271	1018201	1236	62.6946		1016742	1018294	CAGL0M10109g	+	0
58348	ChrM_C_glabrata_CBS138	1018491	1018631	1018561	2610	50.5477		1018372	1020337	CAGL0M10131g	+	0
58349	ChrM_C_glabrata_CBS138	1018671	1018811	1018741	1088	63.3487		1018372	1020337	CAGL0M10131g	+	0
58350	ChrM_C_glabrata_CBS138	1018791	1018931	1018861	1726	55.5026		1018372	1020337	CAGL0M10131g	+	0
58351	ChrM_C_glabrata_CBS138	1018891	1019031	1018961	1118	64.7579		1018372	1020337	CAGL0M10131g	+	0
58352	ChrM_C_glabrata_CBS138	1019011	1019151	1019081	1796	58.1285		1018372	1020337	CAGL0M10131g	+	0
58353	ChrM_C_glabrata_CBS138	1019191	1019331	1019261	1544	63.0139		1018372	1020337	CAGL0M10131g	+	0
58354	ChrM_C_glabrata_CBS138	1019311	1019451	1019381	2418	56.882		1018372	1020337	CAGL0M10131g	+	0
58355	ChrM_C_glabrata_CBS138	1019471	1019611	1019541	774	64.2858		1018372	1020337	CAGL0M10131g	+	0
58356	ChrM_C_glabrata_CBS138	1019671	1019811	1019741	1060	63.0641		1018372	1020337	CAGL0M10131g	+	0
58357	ChrM_C_glabrata_CBS138	1019791	1019931	1019861	2532	55.0061		1018372	1020337	CAGL0M10131g	+	0
58358	ChrM_C_glabrata_CBS138	1019951	1020091	1020021	1454	60.5474		1018372	1020337	CAGL0M10131g	+	0
58359	ChrM_C_glabrata_CBS138	1020091	1020231	1020161	1186	57.7739		1018372	1020337	CAGL0M10131g	+	0
58360	ChrM_C_glabrata_CBS138	1020291	1020431	1020361	690	62.1917		1018372	1020337	CAGL0M10131g	+	0
58361	ChrM_C_glabrata_CBS138	1020511	1020651	1020581	2172	57.2667		1020227	1023715	CAGL0M10153g	-	0
58362	ChrM_C_glabrata_CBS138	1020691	1020831	1020761	3172	58.0506		1020227	1023715	CAGL0M10153g	-	0
58363	ChrM_C_glabrata_CBS138	1020811	1020951	1020881	3388	56.8312		1020227	1023715	CAGL0M10153g	-	0
58364	ChrM_C_glabrata_CBS138	1021111	1021251	1021181	1690	55.5185		1020227	1023715	CAGL0M10153g	-	0
58365	ChrM_C_glabrata_CBS138	1021291	1021431	1021361	1486	53.9008		1020227	1023715	CAGL0M10153g	-	0
58366	ChrM_C_glabrata_CBS138	1021731	1021871	1021801	4004	49.3051		1020227	1023715	CAGL0M10153g	-	0
58367	ChrM_C_glabrata_CBS138	1021951	1022091	1022021	1858	52.134		1020227	1023715	CAGL0M10153g	-	0
58368	ChrM_C_glabrata_CBS138	1022191	1022331	1022261	1592	50.9736		1020227	1023715	CAGL0M10153g	-	0
58369	ChrM_C_glabrata_CBS138	1022411	1022551	1022481	986	59.1037		1020227	1023715	CAGL0M10153g	-	0
58370	ChrM_C_glabrata_CBS138	1022511	1022651	1022581	1006	56.5266		1020227	1023715	CAGL0M10153g	-	0
58371	ChrM_C_glabrata_CBS138	1022671	1022811	1022741	354	63.4341		1020227	1023715	CAGL0M10153g	-	0
58372	ChrM_C_glabrata_CBS138	1022891	1023031	1022961	1580	52.5158		1020227	1023715	CAGL0M10153g	-	0
58373	ChrM_C_glabrata_CBS138	1023081	1023221	1023151	1382	54.4004		1020227	1023715	CAGL0M10153g	-	0
58374	ChrM_C_glabrata_CBS138	1023271	1023411	1023341	732	58.7436		1020227	1023715	CAGL0M10153g	-	0
58375	ChrM_C_glabrata_CBS138	1023431	1023571	1023501	596	61.0964		1020227	1023715	CAGL0M10153g	-	0
58376	ChrM_C_glabrata_CBS138	1023591	1023731	1023661	1404	53.5586		1020227	1023715	CAGL0M10153g	-	0
58377	ChrM_C_glabrata_CBS138	1023781	1023921	1023851	852	61.7268		1023796	1028867	CAGL0M10175g	-	0
58378	ChrM_C_glabrata_CBS138	1023881	1024021	1023951	1070	58.8699		1023796	1028867	CAGL0M10175g	-	0
58379	ChrM_C_glabrata_CBS138	1023981	1024121	1024051	912	62.621		1023796	1028867	CAGL0M10175g	-	0
58380	ChrM_C_glabrata_CBS138	1024091	1024231	1024161	1118	57.7754		1023796	1028867	CAGL0M10175g	-	0
58381	ChrM_C_glabrata_CBS138	1024211	1024351	1024281	892	66.0822		1023796	1028867	CAGL0M10175g	-	0
58382	ChrM_C_glabrata_CBS138	1024331	1024471	1024401	1866	52.19		1023796	1028867	CAGL0M10175g	-	0
58383	ChrM_C_glabrata_CBS138	1024511	1024651	1024581	918	57.2477		1023796	1028867	CAGL0M10175g	-	0
58384	ChrM_C_glabrata_CBS138	1024731	1024871	1024801	1444	54.6487		1023796	1028867	CAGL0M10175g	-	0
58385	ChrM_C_glabrata_CBS138	1025041	1025181	1025111	1546	61.4455		1023796	1028867	CAGL0M10175g	-	0
58386	ChrM_C_glabrata_CBS138	1025191	1025331	1025261	2310	57.6662		1023796	1028867	CAGL0M10175g	-	0
58387	ChrM_C_glabrata_CBS138	1025291	1025431	1025361	2088	59.4402		1023796	1028867	CAGL0M10175g	-	0
58388	ChrM_C_glabrata_CBS138	1025611	1025751	1025681	2384	57.4402		1023796	1028867	CAGL0M10175g	-	0
58389	ChrM_C_glabrata_CBS138	1025891	1026031	1025961	1242	55.2471		1023796	1028867	CAGL0M10175g	-	0
58390	ChrM_C_glabrata_CBS138	1026011	1026151	1026081	932	61.5828		1023796	1028867	CAGL0M10175g	-	0
58391	ChrM_C_glabrata_CBS138	1026211	1026351	1026281	1160	57.8857		1023796	1028867	CAGL0M10175g	-	0
58392	ChrM_C_glabrata_CBS138	1026371	1026511	1026441	1322	55.7752		1023796	1028867	CAGL0M10175g	-	0
58393	ChrM_C_glabrata_CBS138	1026631	1026771	1026701	908	59.2535		1023796	1028867	CAGL0M10175g	-	0
58394	ChrM_C_glabrata_CBS138	1026791	1026931	1026861	1046	55.861		1023796	1028867	CAGL0M10175g	-	0
58395	ChrM_C_glabrata_CBS138	1026991	1027131	1027061	1432	53.7288		1023796	1028867	CAGL0M10175g	-	0
58396	ChrM_C_glabrata_CBS138	1027231	1027371	1027301	1392	55.7064		1023796	1028867	CAGL0M10175g	-	0
58397	ChrM_C_glabrata_CBS138	1027351	1027491	1027421	1134	59.7561		1023796	1028867	CAGL0M10175g	-	0
58398	ChrM_C_glabrata_CBS138	1027551	1027691	1027621	1306	56.9803		1023796	1028867	CAGL0M10175g	-	0
58399	ChrM_C_glabrata_CBS138	1027711	1027851	1027781	1224	60.5215		1023796	1028867	CAGL0M10175g	-	0
58400	ChrM_C_glabrata_CBS138	1027831	1027971	1027901	1212	59.5238		1023796	1028867	CAGL0M10175g	-	0
58401	ChrM_C_glabrata_CBS138	1027941	1028081	1028011	1058	62.6762		1023796	1028867	CAGL0M10175g	-	0
58402	ChrM_C_glabrata_CBS138	1028301	1028441	1028371	6274.34	50.58		1023796	1028867	CAGL0M10175g	-	0
58403	ChrM_C_glabrata_CBS138	1028501	1028641	1028571	2260	55.2925		1023796	1028867	CAGL0M10175g	-	0
58404	ChrM_C_glabrata_CBS138	1028841	1028981	1028911	1842	54.5959		1023796	1028867	CAGL0M10175g	-	0
58405	ChrM_C_glabrata_CBS138	1028941	1029081	1029011	1086	62.3949		1023796	1028867	CAGL0M10175g	-	-75
58406	ChrM_C_glabrata_CBS138	1029201	1029341	1029271	1828	50.0643		1029296	1031368	CAGL0M10197g	+	0
58407	ChrM_C_glabrata_CBS138	1029501	1029641	1029571	2086	56.7303		1029296	1031368	CAGL0M10197g	+	0
58408	ChrM_C_glabrata_CBS138	1029791	1029931	1029861	2386	54.2728		1029296	1031368	CAGL0M10197g	+	0
58409	ChrM_C_glabrata_CBS138	1029991	1030131	1030061	1824	56.4038		1029296	1031368	CAGL0M10197g	+	0
58410	ChrM_C_glabrata_CBS138	1030091	1030231	1030161	1136	60.5621		1029296	1031368	CAGL0M10197g	+	0
58411	ChrM_C_glabrata_CBS138	1030281	1030421	1030351	182	74.1599		1029296	1031368	CAGL0M10197g	+	0
58412	ChrM_C_glabrata_CBS138	1030431	1030571	1030501	1466	53.0484		1029296	1031368	CAGL0M10197g	+	0
58413	ChrM_C_glabrata_CBS138	1030651	1030791	1030721	1162	56.2729		1029296	1031368	CAGL0M10197g	+	0
58414	ChrM_C_glabrata_CBS138	1030771	1030911	1030841	796	62.402		1029296	1031368	CAGL0M10197g	+	0
58415	ChrM_C_glabrata_CBS138	1030871	1031011	1030941	752	59.7113		1029296	1031368	CAGL0M10197g	+	0
58416	ChrM_C_glabrata_CBS138	1031111	1031251	1031181	1862	54.6327		1029296	1031368	CAGL0M10197g	+	0
58417	ChrM_C_glabrata_CBS138	1031371	1031511	1031441	836	57.1289		1030091	1032580	CAGL0M10219g	-	0
58418	ChrM_C_glabrata_CBS138	1031741	1031881	1031811	9645.22	48.2522		1030091	1032580	CAGL0M10219g	-	0
58419	ChrM_C_glabrata_CBS138	1031901	1032041	1031971	556	74.0913		1030091	1032580	CAGL0M10219g	-	0
58420	ChrM_C_glabrata_CBS138	1032101	1032241	1032171	1376	53.0352		1030091	1032580	CAGL0M10219g	-	0
58421	ChrM_C_glabrata_CBS138	1032281	1032421	1032351	2348	59.7555		1030091	1032580	CAGL0M10219g	-	0
58422	ChrM_C_glabrata_CBS138	1032381	1032521	1032451	3420	53.3854		1030091	1032580	CAGL0M10219g	-	0
58423	ChrM_C_glabrata_CBS138	1032721	1032861	1032791	582	58.9759		1032746	1034021	CAGL0M10235g	-	0
58424	ChrM_C_glabrata_CBS138	1032861	1033001	1032931	704	60.0588		1032746	1034021	CAGL0M10235g	-	0
58425	ChrM_C_glabrata_CBS138	1032991	1033131	1033061	830	57.9748		1032746	1034021	CAGL0M10235g	-	0
58426	ChrM_C_glabrata_CBS138	1033261	1033401	1033331	2310	51.0959		1032746	1034021	CAGL0M10235g	-	0
58427	ChrM_C_glabrata_CBS138	1033761	1033901	1033831	1622	57.8475		1032746	1034021	CAGL0M10235g	-	0
58428	ChrM_C_glabrata_CBS138	1033981	1034121	1034051	2018	52.2049		1032746	1034021	CAGL0M10235g	-	0
58429	ChrM_C_glabrata_CBS138	1034281	1034421	1034351	7380.49	53.8017		1034289	1037625	CAGL0M10241g	+	0
58430	ChrM_C_glabrata_CBS138	1034461	1034601	1034531	5783.56	60.832		1034289	1037625	CAGL0M10241g	+	0
58431	ChrM_C_glabrata_CBS138	1034581	1034721	1034651	6987.41	54.8461		1034289	1037625	CAGL0M10241g	+	0
58432	ChrM_C_glabrata_CBS138	1034741	1034881	1034811	1304	65.0357		1034289	1037625	CAGL0M10241g	+	0
58433	ChrM_C_glabrata_CBS138	1035001	1035141	1035071	8597.75	51.7215		1034289	1037625	CAGL0M10241g	+	0
58434	ChrM_C_glabrata_CBS138	1035161	1035301	1035231	4010.93	58.5754		1034289	1037625	CAGL0M10241g	+	0
58435	ChrM_C_glabrata_CBS138	1035501	1035641	1035571	1364	52.6545		1034289	1037625	CAGL0M10241g	+	0
58436	ChrM_C_glabrata_CBS138	1035621	1035761	1035691	770	63.4682		1034289	1037625	CAGL0M10241g	+	0
58437	ChrM_C_glabrata_CBS138	1035801	1035941	1035871	1086	55.2274		1034289	1037625	CAGL0M10241g	+	0
58438	ChrM_C_glabrata_CBS138	1036001	1036141	1036071	1756	51.7342		1034289	1037625	CAGL0M10241g	+	0
58439	ChrM_C_glabrata_CBS138	1036201	1036341	1036271	908	59.4485		1034289	1037625	CAGL0M10241g	+	0
58440	ChrM_C_glabrata_CBS138	1036391	1036531	1036461	1320	59.9696		1034289	1037625	CAGL0M10241g	+	0
58441	ChrM_C_glabrata_CBS138	1036491	1036631	1036561	1614	55.3952		1034289	1037625	CAGL0M10241g	+	0
58442	ChrM_C_glabrata_CBS138	1036591	1036731	1036661	664	63.8841		1034289	1037625	CAGL0M10241g	+	0
58443	ChrM_C_glabrata_CBS138	1036921	1037061	1036991	1360	55.4453		1034289	1037625	CAGL0M10241g	+	0
58444	ChrM_C_glabrata_CBS138	1037041	1037181	1037111	1482	58.9464		1034289	1037625	CAGL0M10241g	+	0
58445	ChrM_C_glabrata_CBS138	1037201	1037341	1037271	796	60.5676		1034289	1037625	CAGL0M10241g	+	0
58446	ChrM_C_glabrata_CBS138	1037421	1037561	1037491	1354	52.8605		1034289	1037625	CAGL0M10241g	+	0
58447	ChrM_C_glabrata_CBS138	1037621	1037761	1037691	1170	51.5562		1034289	1037625	CAGL0M10241g	+	0
58448	ChrM_C_glabrata_CBS138	1037921	1038061	1037991	656	50.4905		1037842	1041600	CAGL0M10285g	-	0
58449	ChrM_C_glabrata_CBS138	1038121	1038261	1038191	2922	51.9653		1037842	1041600	CAGL0M10285g	-	0
58450	ChrM_C_glabrata_CBS138	1038301	1038441	1038371	3076	55.2431		1037842	1041600	CAGL0M10285g	-	0
58451	ChrM_C_glabrata_CBS138	1038621	1038761	1038691	1554	52.9599		1037842	1041600	CAGL0M10285g	-	0
58452	ChrM_C_glabrata_CBS138	1038841	1038981	1038911	1934	51.7831		1037842	1041600	CAGL0M10285g	-	0
58453	ChrM_C_glabrata_CBS138	1039081	1039221	1039151	1450	57.5501		1037842	1041600	CAGL0M10285g	-	0
58454	ChrM_C_glabrata_CBS138	1039241	1039381	1039311	1468	57.5904		1037842	1041600	CAGL0M10285g	-	0
58455	ChrM_C_glabrata_CBS138	1039401	1039541	1039471	716	62.6275		1037842	1041600	CAGL0M10285g	-	0
58456	ChrM_C_glabrata_CBS138	1039601	1039741	1039671	1086	56.7732		1037842	1041600	CAGL0M10285g	-	0
58457	ChrM_C_glabrata_CBS138	1039801	1039941	1039871	432	62.9406		1037842	1041600	CAGL0M10285g	-	0
58458	ChrM_C_glabrata_CBS138	1039911	1040051	1039981	496	63.8484		1037842	1041600	CAGL0M10285g	-	0
58459	ChrM_C_glabrata_CBS138	1040021	1040161	1040091	1024	57.695		1037842	1041600	CAGL0M10285g	-	0
58460	ChrM_C_glabrata_CBS138	1040121	1040261	1040191	940	59.7947		1037842	1041600	CAGL0M10285g	-	0
58461	ChrM_C_glabrata_CBS138	1040321	1040461	1040391	2502	50.7276		1037842	1041600	CAGL0M10285g	-	0
58462	ChrM_C_glabrata_CBS138	1040461	1040601	1040531	1542	55.2422		1037842	1041600	CAGL0M10285g	-	0
58463	ChrM_C_glabrata_CBS138	1040661	1040801	1040731	578	62.138		1037842	1041600	CAGL0M10285g	-	0
58464	ChrM_C_glabrata_CBS138	1040821	1040961	1040891	1678	55.5232		1037842	1041600	CAGL0M10285g	-	0
58465	ChrM_C_glabrata_CBS138	1040941	1041081	1041011	1492	58.3318		1037842	1041600	CAGL0M10285g	-	0
58466	ChrM_C_glabrata_CBS138	1041261	1041401	1041331	4524.93	53.4089		1037842	1041600	CAGL0M10285g	-	0
58467	ChrM_C_glabrata_CBS138	1041481	1041621	1041551	2114	55.6223		1037842	1041600	CAGL0M10285g	-	0
58468	ChrM_C_glabrata_CBS138	1041581	1041721	1041651	1088	64.915		1037842	1041600	CAGL0M10285g	-	0
58469	ChrM_C_glabrata_CBS138	1041821	1041961	1041891	2720	56.7658		1040764	1043799	CAGL0M10307g	+	0
58470	ChrM_C_glabrata_CBS138	1041981	1042121	1042051	1298	62.5675		1040764	1043799	CAGL0M10307g	+	0
58471	ChrM_C_glabrata_CBS138	1042221	1042361	1042291	4219.85	53.6662		1040764	1043799	CAGL0M10307g	+	0
58472	ChrM_C_glabrata_CBS138	1042501	1042641	1042571	4132	51.7085		1040764	1043799	CAGL0M10307g	+	0
58473	ChrM_C_glabrata_CBS138	1042821	1042961	1042891	2090	52.8221		1040764	1043799	CAGL0M10307g	+	0
58474	ChrM_C_glabrata_CBS138	1043021	1043161	1043091	2706	53.507		1040764	1043799	CAGL0M10307g	+	0
58475	ChrM_C_glabrata_CBS138	1043181	1043321	1043251	516	67.1558		1040764	1043799	CAGL0M10307g	+	0
58476	ChrM_C_glabrata_CBS138	1043301	1043441	1043371	478	60.576		1040764	1043799	CAGL0M10307g	+	0
58477	ChrM_C_glabrata_CBS138	1043421	1043561	1043491	404	54.1601		1040764	1043799	CAGL0M10307g	+	0
58478	ChrM_C_glabrata_CBS138	1043731	1043871	1043801	2160	54.9533		1040764	1043799	CAGL0M10307g	+	0
58479	ChrM_C_glabrata_CBS138	1043851	1043991	1043921	2266	58.5504		1043098	1044901	CAGL0M10329g	-	0
58480	ChrM_C_glabrata_CBS138	1044151	1044291	1044221	714	67.0006		1043098	1044901	CAGL0M10329g	-	0
58481	ChrM_C_glabrata_CBS138	1044251	1044391	1044321	1402	50.0722		1043098	1044901	CAGL0M10329g	-	0
58482	ChrM_C_glabrata_CBS138	1044601	1044741	1044671	8437.56	47.208		1043098	1044901	CAGL0M10329g	-	0
58483	ChrM_C_glabrata_CBS138	1044821	1044961	1044891	1636	58.2957		1043098	1044901	CAGL0M10329g	-	0
58484	ChrM_C_glabrata_CBS138	1045021	1045161	1045091	5058	51.902		1043923	1046575	CAGL0M10351g	+	0
58485	ChrM_C_glabrata_CBS138	1045381	1045521	1045451	4422	53.078		1043923	1046575	CAGL0M10351g	+	0
58486	ChrM_C_glabrata_CBS138	1045661	1045801	1045731	1460	52.2804		1043923	1046575	CAGL0M10351g	+	0
58487	ChrM_C_glabrata_CBS138	1045961	1046101	1046031	1604	53.7405		1043923	1046575	CAGL0M10351g	+	0
58488	ChrM_C_glabrata_CBS138	1046321	1046461	1046391	958	61.1241		1043923	1046575	CAGL0M10351g	+	0
58489	ChrM_C_glabrata_CBS138	1046461	1046601	1046531	1416	54.1664		1043923	1046575	CAGL0M10351g	+	0
58490	ChrM_C_glabrata_CBS138	1046681	1046821	1046751	1602	58.2736		1046344	1048041	CAGL0M10373g	-	0
58491	ChrM_C_glabrata_CBS138	1046801	1046941	1046871	1722	58.3971		1046344	1048041	CAGL0M10373g	-	0
58492	ChrM_C_glabrata_CBS138	1046921	1047061	1046991	1124	62.8663		1046344	1048041	CAGL0M10373g	-	0
58493	ChrM_C_glabrata_CBS138	1047041	1047181	1047111	1398	55.6251		1046344	1048041	CAGL0M10373g	-	0
58494	ChrM_C_glabrata_CBS138	1047361	1047501	1047431	1866	57.1158		1046344	1048041	CAGL0M10373g	-	0
58495	ChrM_C_glabrata_CBS138	1047481	1047621	1047551	1530	58.2866		1046344	1048041	CAGL0M10373g	-	0
58496	ChrM_C_glabrata_CBS138	1047761	1047901	1047831	1878	50.6804		1046344	1048041	CAGL0M10373g	-	0
58497	ChrM_C_glabrata_CBS138	1048061	1048201	1048131	1286	55.0737		1046344	1048041	CAGL0M10373g	-	-21
58498	ChrM_C_glabrata_CBS138	1048221	1048361	1048291	1382	56.9953		1048309	1054458	CAGL0M10395g	+	0
58499	ChrM_C_glabrata_CBS138	1048381	1048521	1048451	1200	58.2167		1048309	1054458	CAGL0M10395g	+	0
58500	ChrM_C_glabrata_CBS138	1048681	1048821	1048751	1682	52.8786		1048309	1054458	CAGL0M10395g	+	0
58501	ChrM_C_glabrata_CBS138	1048901	1049041	1048971	1256	57.4649		1048309	1054458	CAGL0M10395g	+	0
58502	ChrM_C_glabrata_CBS138	1049021	1049161	1049091	1370	58.9427		1048309	1054458	CAGL0M10395g	+	0
58503	ChrM_C_glabrata_CBS138	1049141	1049281	1049211	1190	57.5575		1048309	1054458	CAGL0M10395g	+	0
58504	ChrM_C_glabrata_CBS138	1049401	1049541	1049471	1048	61.4129		1048309	1054458	CAGL0M10395g	+	0
58505	ChrM_C_glabrata_CBS138	1049581	1049721	1049651	3200.93	53.0365		1048309	1054458	CAGL0M10395g	+	0
58506	ChrM_C_glabrata_CBS138	1049741	1049881	1049811	932	66.1924		1048309	1054458	CAGL0M10395g	+	0
58507	ChrM_C_glabrata_CBS138	1049861	1050001	1049931	852	60.2858		1048309	1054458	CAGL0M10395g	+	0
58508	ChrM_C_glabrata_CBS138	1049981	1050121	1050051	868	56.8975		1048309	1054458	CAGL0M10395g	+	0
58509	ChrM_C_glabrata_CBS138	1050201	1050341	1050271	1812	50.4821		1048309	1054458	CAGL0M10395g	+	0
58510	ChrM_C_glabrata_CBS138	1050441	1050581	1050511	624	57.5062		1048309	1054458	CAGL0M10395g	+	0
58511	ChrM_C_glabrata_CBS138	1050701	1050841	1050771	1842	54.6446		1048309	1054458	CAGL0M10395g	+	0
58512	ChrM_C_glabrata_CBS138	1050881	1051021	1050951	334	68.7609		1048309	1054458	CAGL0M10395g	+	0
58513	ChrM_C_glabrata_CBS138	1050991	1051131	1051061	520	62.5495		1048309	1054458	CAGL0M10395g	+	0
58514	ChrM_C_glabrata_CBS138	1051091	1051231	1051161	938	53.365		1048309	1054458	CAGL0M10395g	+	0
58515	ChrM_C_glabrata_CBS138	1051271	1051411	1051341	376	63.8274		1048309	1054458	CAGL0M10395g	+	0
58516	ChrM_C_glabrata_CBS138	1051531	1051671	1051601	4119.85	52.0934		1048309	1054458	CAGL0M10395g	+	0
58517	ChrM_C_glabrata_CBS138	1051691	1051831	1051761	994	64.9057		1048309	1054458	CAGL0M10395g	+	0
58518	ChrM_C_glabrata_CBS138	1051791	1051931	1051861	734	64.161		1048309	1054458	CAGL0M10395g	+	0
58519	ChrM_C_glabrata_CBS138	1052011	1052151	1052081	6553.56	52.6445		1048309	1054458	CAGL0M10395g	+	0
58520	ChrM_C_glabrata_CBS138	1052171	1052311	1052241	1926	64.9748		1048309	1054458	CAGL0M10395g	+	0
58521	ChrM_C_glabrata_CBS138	1052371	1052511	1052441	1488	61.3336		1048309	1054458	CAGL0M10395g	+	0
58522	ChrM_C_glabrata_CBS138	1052491	1052631	1052561	2036	55.4503		1048309	1054458	CAGL0M10395g	+	0
58523	ChrM_C_glabrata_CBS138	1052661	1052801	1052731	1270	63.0283		1048309	1054458	CAGL0M10395g	+	0
58524	ChrM_C_glabrata_CBS138	1052831	1052971	1052901	3094	49.9315		1048309	1054458	CAGL0M10395g	+	0
58525	ChrM_C_glabrata_CBS138	1052991	1053131	1053061	1120	60.3124		1048309	1054458	CAGL0M10395g	+	0
58526	ChrM_C_glabrata_CBS138	1053091	1053231	1053161	422	67.6562		1048309	1054458	CAGL0M10395g	+	0
58527	ChrM_C_glabrata_CBS138	1053341	1053481	1053411	3842	51.6651		1048309	1054458	CAGL0M10395g	+	0
58528	ChrM_C_glabrata_CBS138	1053521	1053661	1053591	2154	52.6789		1048309	1054458	CAGL0M10395g	+	0
58529	ChrM_C_glabrata_CBS138	1053681	1053821	1053751	40	84.2647		1048309	1054458	CAGL0M10395g	+	0
58530	ChrM_C_glabrata_CBS138	1053841	1053981	1053911	162	61.6695		1048309	1054458	CAGL0M10395g	+	0
58531	ChrM_C_glabrata_CBS138	1054001	1054141	1054071	520	53.6379		1048309	1054458	CAGL0M10395g	+	0
58532	ChrM_C_glabrata_CBS138	1054241	1054381	1054311	1532	56.038		1048309	1054458	CAGL0M10395g	+	0
58533	ChrM_C_glabrata_CBS138	1054361	1054501	1054431	1458	65.2454		1048309	1054458	CAGL0M10395g	+	0
58534	ChrM_C_glabrata_CBS138	1054581	1054721	1054651	9543.51	54.4899		1049025	1055748	CAGL0M10417g	-	0
58535	ChrM_C_glabrata_CBS138	1054761	1054901	1054831	7546.05	58.7597		1049025	1055748	CAGL0M10417g	-	0
58536	ChrM_C_glabrata_CBS138	1054881	1055021	1054951	6298	58.1382		1049025	1055748	CAGL0M10417g	-	0
58537	ChrM_C_glabrata_CBS138	1055281	1055421	1055351	2250	47.8784		1049025	1055748	CAGL0M10417g	-	0
58538	ChrM_C_glabrata_CBS138	1055431	1055571	1055501	14	88.2632		1049025	1055748	CAGL0M10417g	-	0
58539	ChrM_C_glabrata_CBS138	1055591	1055731	1055661	674	52.7644		1049025	1055748	CAGL0M10417g	-	0
58540	ChrM_C_glabrata_CBS138	1055791	1055931	1055861	1946	57.0913		1049025	1055748	CAGL0M10417g	-	-44
58541	ChrM_C_glabrata_CBS138	1055951	1056091	1056021	3386	51.4666		1056023	1059249	CAGL0M10439g	+	0
58542	ChrM_C_glabrata_CBS138	1056111	1056251	1056181	1404	59.8809		1056023	1059249	CAGL0M10439g	+	0
58543	ChrM_C_glabrata_CBS138	1056331	1056471	1056401	1228	47.0605		1056023	1059249	CAGL0M10439g	+	0
58544	ChrM_C_glabrata_CBS138	1056611	1056751	1056681	514	53.3913		1056023	1059249	CAGL0M10439g	+	0
58545	ChrM_C_glabrata_CBS138	1056811	1056951	1056881	7639.41	52.6057		1056023	1059249	CAGL0M10439g	+	0
58546	ChrM_C_glabrata_CBS138	1056951	1057091	1057021	5889.85	62.8867		1056023	1059249	CAGL0M10439g	+	0
58547	ChrM_C_glabrata_CBS138	1057051	1057191	1057121	7958.97	58.1472		1056023	1059249	CAGL0M10439g	+	0
58548	ChrM_C_glabrata_CBS138	1057171	1057311	1057241	5838	58.0107		1056023	1059249	CAGL0M10439g	+	0
58549	ChrM_C_glabrata_CBS138	1057351	1057491	1057421	1014	64.9789		1056023	1059249	CAGL0M10439g	+	0
58550	ChrM_C_glabrata_CBS138	1057651	1057791	1057721	6233.56	51.5329		1056023	1059249	CAGL0M10439g	+	0
58551	ChrM_C_glabrata_CBS138	1057871	1058011	1057941	1134	62.5886		1056023	1059249	CAGL0M10439g	+	0
58552	ChrM_C_glabrata_CBS138	1058121	1058261	1058191	1852	61.047		1056023	1059249	CAGL0M10439g	+	0
58553	ChrM_C_glabrata_CBS138	1058241	1058381	1058311	2502	54.843		1056023	1059249	CAGL0M10439g	+	0
58554	ChrM_C_glabrata_CBS138	1058601	1058741	1058671	2828	54.6684		1056023	1059249	CAGL0M10439g	+	0
58555	ChrM_C_glabrata_CBS138	1058741	1058881	1058811	2352	58.0278		1056023	1059249	CAGL0M10439g	+	0
58556	ChrM_C_glabrata_CBS138	1058901	1059041	1058971	1762	60.6392		1056023	1059249	CAGL0M10439g	+	0
58557	ChrM_C_glabrata_CBS138	1059021	1059161	1059091	1926	57.3876		1056023	1059249	CAGL0M10439g	+	0
58558	ChrM_C_glabrata_CBS138	1059181	1059321	1059251	472	66.2335		1056023	1059249	CAGL0M10439g	+	0
58559	ChrM_C_glabrata_CBS138	1059341	1059481	1059411	244	62.6887		1059498	1061807	CAGL0M10483g	-	18
58560	ChrM_C_glabrata_CBS138	1059661	1059801	1059731	1580	54.7887		1059498	1061807	CAGL0M10483g	-	0
58561	ChrM_C_glabrata_CBS138	1059821	1059961	1059891	814	61.6665		1059498	1061807	CAGL0M10483g	-	0
58562	ChrM_C_glabrata_CBS138	1060041	1060181	1060111	1074	54.7192		1059498	1061807	CAGL0M10483g	-	0
58563	ChrM_C_glabrata_CBS138	1060241	1060381	1060311	1112	56.2629		1059498	1061807	CAGL0M10483g	-	0
58564	ChrM_C_glabrata_CBS138	1060381	1060521	1060451	830	59.7337		1059498	1061807	CAGL0M10483g	-	0
58565	ChrM_C_glabrata_CBS138	1060581	1060721	1060651	824	54.5596		1059498	1061807	CAGL0M10483g	-	0
58566	ChrM_C_glabrata_CBS138	1060781	1060921	1060851	1052	54.8475		1059498	1061807	CAGL0M10483g	-	0
58567	ChrM_C_glabrata_CBS138	1061011	1061151	1061081	472	61.0311		1059498	1061807	CAGL0M10483g	-	0
58568	ChrM_C_glabrata_CBS138	1061161	1061301	1061231	606	61.7436		1059498	1061807	CAGL0M10483g	-	0
58569	ChrM_C_glabrata_CBS138	1061351	1061491	1061421	2878	55.3054		1059498	1061807	CAGL0M10483g	-	0
58570	ChrM_C_glabrata_CBS138	1061501	1061641	1061571	1184	62.4977		1059498	1061807	CAGL0M10483g	-	0
58571	ChrM_C_glabrata_CBS138	1061821	1061961	1061891	1686	49.9844		1060768	1062266	CAGL0M10505g	+	0
58572	ChrM_C_glabrata_CBS138	1062221	1062361	1062291	2090	54.7776		1060768	1062266	CAGL0M10505g	+	0
58573	ChrM_C_glabrata_CBS138	1062411	1062551	1062481	976	61.1448		1061827	1069822	CAGL0M10527g	-	0
58574	ChrM_C_glabrata_CBS138	1062611	1062751	1062681	2210	53.4485		1061827	1069822	CAGL0M10527g	-	0
58575	ChrM_C_glabrata_CBS138	1062851	1062991	1062921	1476	57.8013		1061827	1069822	CAGL0M10527g	-	0
58576	ChrM_C_glabrata_CBS138	1062971	1063111	1063041	1414	59.742		1061827	1069822	CAGL0M10527g	-	0
58577	ChrM_C_glabrata_CBS138	1063091	1063231	1063161	1368	59.9533		1061827	1069822	CAGL0M10527g	-	0
58578	ChrM_C_glabrata_CBS138	1063331	1063471	1063401	3056	53.5052		1061827	1069822	CAGL0M10527g	-	0
58579	ChrM_C_glabrata_CBS138	1063561	1063701	1063631	1016	62.6541		1061827	1069822	CAGL0M10527g	-	0
58580	ChrM_C_glabrata_CBS138	1063741	1063881	1063811	2126	53.2845		1061827	1069822	CAGL0M10527g	-	0
58581	ChrM_C_glabrata_CBS138	1063981	1064121	1064051	964	61.768		1061827	1069822	CAGL0M10527g	-	0
58582	ChrM_C_glabrata_CBS138	1064101	1064241	1064171	1340	56.6749		1061827	1069822	CAGL0M10527g	-	0
58583	ChrM_C_glabrata_CBS138	1064271	1064411	1064341	1324	56.7791		1061827	1069822	CAGL0M10527g	-	0
58584	ChrM_C_glabrata_CBS138	1064791	1064931	1064861	1536	57.1039		1061827	1069822	CAGL0M10527g	-	0
58585	ChrM_C_glabrata_CBS138	1065071	1065211	1065141	968	58.541		1061827	1069822	CAGL0M10527g	-	0
58586	ChrM_C_glabrata_CBS138	1065281	1065421	1065351	1578	58.158		1061827	1069822	CAGL0M10527g	-	0
58587	ChrM_C_glabrata_CBS138	1065401	1065541	1065471	1482	57.4288		1061827	1069822	CAGL0M10527g	-	0
58588	ChrM_C_glabrata_CBS138	1065561	1065701	1065631	1094	59.3635		1061827	1069822	CAGL0M10527g	-	0
58589	ChrM_C_glabrata_CBS138	1065811	1065951	1065881	1808	54.4606		1061827	1069822	CAGL0M10527g	-	0
58590	ChrM_C_glabrata_CBS138	1066111	1066251	1066181	1898	55.9046		1061827	1069822	CAGL0M10527g	-	0
58591	ChrM_C_glabrata_CBS138	1066311	1066451	1066381	1818	55.5079		1061827	1069822	CAGL0M10527g	-	0
58592	ChrM_C_glabrata_CBS138	1066431	1066571	1066501	1608	59.4392		1061827	1069822	CAGL0M10527g	-	0
58593	ChrM_C_glabrata_CBS138	1066671	1066811	1066741	1392	57.8115		1061827	1069822	CAGL0M10527g	-	0
58594	ChrM_C_glabrata_CBS138	1066891	1067031	1066961	946	61.0945		1061827	1069822	CAGL0M10527g	-	0
58595	ChrM_C_glabrata_CBS138	1067031	1067171	1067101	1196	56.4211		1061827	1069822	CAGL0M10527g	-	0
58596	ChrM_C_glabrata_CBS138	1067231	1067371	1067301	1154	54.2731		1061827	1069822	CAGL0M10527g	-	0
58597	ChrM_C_glabrata_CBS138	1067331	1067471	1067401	710	62.6243		1061827	1069822	CAGL0M10527g	-	0
58598	ChrM_C_glabrata_CBS138	1067471	1067611	1067541	532	62.3959		1061827	1069822	CAGL0M10527g	-	0
58599	ChrM_C_glabrata_CBS138	1067681	1067821	1067751	1908	54.0135		1061827	1069822	CAGL0M10527g	-	0
58600	ChrM_C_glabrata_CBS138	1067861	1068001	1067931	1382	55.4721		1061827	1069822	CAGL0M10527g	-	0
58601	ChrM_C_glabrata_CBS138	1068031	1068171	1068101	1140	55.597		1061827	1069822	CAGL0M10527g	-	0
58602	ChrM_C_glabrata_CBS138	1068171	1068311	1068241	626	62.2253		1061827	1069822	CAGL0M10527g	-	0
58603	ChrM_C_glabrata_CBS138	1068551	1068691	1068621	7893.27	56.5642		1061827	1069822	CAGL0M10527g	-	0
58604	ChrM_C_glabrata_CBS138	1068691	1068831	1068761	9395.95	57.6049		1061827	1069822	CAGL0M10527g	-	0
58605	ChrM_C_glabrata_CBS138	1068991	1069131	1069061	7434.19	57.9955		1061827	1069822	CAGL0M10527g	-	0
58606	ChrM_C_glabrata_CBS138	1069211	1069351	1069281	9050.83	58.8032		1061827	1069822	CAGL0M10527g	-	0
58607	ChrM_C_glabrata_CBS138	1069311	1069451	1069381	8723.46	60.0094		1061827	1069822	CAGL0M10527g	-	0
58608	ChrM_C_glabrata_CBS138	1069431	1069571	1069501	7380.83	62.1527		1061827	1069822	CAGL0M10527g	-	0
58609	ChrM_C_glabrata_CBS138	1069571	1069711	1069641	9510.92	53.6513		1061827	1069822	CAGL0M10527g	-	0
58610	ChrM_C_glabrata_CBS138	1069971	1070111	1070041	6084	60.2406		1061827	1069822	CAGL0M10527g	-	-150
58611	ChrM_C_glabrata_CBS138	1070071	1070211	1070141	9903.02	52.6423		1070342	1071324	CAGL0M10549g	+	-132
58612	ChrM_C_glabrata_CBS138	1070431	1070571	1070501	10617.8	52.5235		1070342	1071324	CAGL0M10549g	+	0
58613	ChrM_C_glabrata_CBS138	1070651	1070791	1070721	7873.41	58.9649		1070342	1071324	CAGL0M10549g	+	0
58614	ChrM_C_glabrata_CBS138	1070771	1070911	1070841	8204.68	58.0061		1070342	1071324	CAGL0M10549g	+	0
58615	ChrM_C_glabrata_CBS138	1070991	1071131	1071061	9772.58	51.5508		1070342	1071324	CAGL0M10549g	+	0
58616	ChrM_C_glabrata_CBS138	1071351	1071491	1071421	7844.54	53.0306		1071512	1073538	CAGL0M10571g	+	-22
58617	ChrM_C_glabrata_CBS138	1071511	1071651	1071581	8372.97	55.9503		1071512	1073538	CAGL0M10571g	+	0
58618	ChrM_C_glabrata_CBS138	1071691	1071831	1071761	8209.12	55.8062		1071512	1073538	CAGL0M10571g	+	0
58619	ChrM_C_glabrata_CBS138	1071871	1072011	1071941	6234.49	58.5951		1071512	1073538	CAGL0M10571g	+	0
58620	ChrM_C_glabrata_CBS138	1072051	1072191	1072121	9502.39	53.4287		1071512	1073538	CAGL0M10571g	+	0
58621	ChrM_C_glabrata_CBS138	1072211	1072351	1072281	2978	62.5563		1071512	1073538	CAGL0M10571g	+	0
58622	ChrM_C_glabrata_CBS138	1072371	1072511	1072441	1002	65.6677		1071512	1073538	CAGL0M10571g	+	0
58623	ChrM_C_glabrata_CBS138	1072471	1072611	1072541	550	64.8126		1071512	1073538	CAGL0M10571g	+	0
58624	ChrM_C_glabrata_CBS138	1072636	1072776	1072706	1138	57.4136		1071512	1073538	CAGL0M10571g	+	0
58625	ChrM_C_glabrata_CBS138	1072831	1072971	1072901	4004	49.9163		1071512	1073538	CAGL0M10571g	+	0
58626	ChrM_C_glabrata_CBS138	1073001	1073141	1073071	2008	56.347		1071512	1073538	CAGL0M10571g	+	0
58627	ChrM_C_glabrata_CBS138	1073151	1073291	1073221	736	64.2546		1071512	1073538	CAGL0M10571g	+	0
58628	ChrM_C_glabrata_CBS138	1073291	1073431	1073361	578	59.9454		1071512	1073538	CAGL0M10571g	+	0
58629	ChrM_C_glabrata_CBS138	1073431	1073571	1073501	602	62.4162		1071512	1073538	CAGL0M10571g	+	0
58630	ChrM_C_glabrata_CBS138	1073541	1073681	1073611	980	62.4412		1073341	1074538	CAGL0M10593g	-	0
58631	ChrM_C_glabrata_CBS138	1073661	1073801	1073731	1610	62.0595		1073341	1074538	CAGL0M10593g	-	0
58632	ChrM_C_glabrata_CBS138	1073821	1073961	1073891	5148.93	52.4592		1073341	1074538	CAGL0M10593g	-	0
58633	ChrM_C_glabrata_CBS138	1074041	1074181	1074111	4346	56.7613		1073341	1074538	CAGL0M10593g	-	0
58634	ChrM_C_glabrata_CBS138	1074201	1074341	1074271	1510	63.4993		1073341	1074538	CAGL0M10593g	-	0
58635	ChrM_C_glabrata_CBS138	1074481	1074621	1074551	1274	56.2894		1073341	1074538	CAGL0M10593g	-	0
58636	ChrM_C_glabrata_CBS138	1074701	1074841	1074771	7894.97	50.9691		1074321	1076149	CAGL0M10615g	+	0
58637	ChrM_C_glabrata_CBS138	1074821	1074961	1074891	3658	64.0969		1074321	1076149	CAGL0M10615g	+	0
58638	ChrM_C_glabrata_CBS138	1074981	1075121	1075051	7195.12	55.2204		1074321	1076149	CAGL0M10615g	+	0
58639	ChrM_C_glabrata_CBS138	1075121	1075261	1075191	2938	64.9777		1074321	1076149	CAGL0M10615g	+	0
58640	ChrM_C_glabrata_CBS138	1075261	1075401	1075331	3026	55.8968		1074321	1076149	CAGL0M10615g	+	0
58641	ChrM_C_glabrata_CBS138	1075531	1075671	1075601	10156.6	49.7677		1074321	1076149	CAGL0M10615g	+	0
58642	ChrM_C_glabrata_CBS138	1075691	1075831	1075761	1996	66.6049		1074321	1076149	CAGL0M10615g	+	0
58643	ChrM_C_glabrata_CBS138	1075851	1075991	1075921	924	63.121		1074321	1076149	CAGL0M10615g	+	0
58644	ChrM_C_glabrata_CBS138	1075971	1076111	1076041	918	63.8356		1074321	1076149	CAGL0M10615g	+	0
58645	ChrM_C_glabrata_CBS138	1076171	1076311	1076241	5967.71	51.9557		1075122	1076672	CAGL0M10637g	-	0
58646	ChrM_C_glabrata_CBS138	1076391	1076531	1076461	6535.71	49.7916		1075122	1076672	CAGL0M10637g	-	0
58647	ChrM_C_glabrata_CBS138	1076571	1076711	1076641	1498	69.6744		1075122	1076672	CAGL0M10637g	-	0
58648	ChrM_C_glabrata_CBS138	1076731	1076871	1076801	10875.9	48.5878		1076712	1078524	CAGL0M10659g	+	0
58649	ChrM_C_glabrata_CBS138	1077071	1077211	1077141	8512.83	48.1254		1076712	1078524	CAGL0M10659g	+	0
58650	ChrM_C_glabrata_CBS138	1077311	1077451	1077381	6055.85	49.1283		1076712	1078524	CAGL0M10659g	+	0
58651	ChrM_C_glabrata_CBS138	1077611	1077751	1077681	3148	50.9997		1076712	1078524	CAGL0M10659g	+	0
58652	ChrM_C_glabrata_CBS138	1077801	1077941	1077871	1668	59.7176		1076712	1078524	CAGL0M10659g	+	0
58653	ChrM_C_glabrata_CBS138	1077961	1078101	1078031	2570	56.3424		1076712	1078524	CAGL0M10659g	+	0
58654	ChrM_C_glabrata_CBS138	1078101	1078241	1078171	2128	60.056		1076712	1078524	CAGL0M10659g	+	0
58655	ChrM_C_glabrata_CBS138	1078271	1078411	1078341	1374	59.1666		1076712	1078524	CAGL0M10659g	+	0
58656	ChrM_C_glabrata_CBS138	1078511	1078651	1078581	1598	50.0503		1076712	1078524	CAGL0M10659g	+	0
58657	ChrM_C_glabrata_CBS138	1078771	1078911	1078841	2844	52.4479		1078602	1079454	CAGL0M10681g	+	0
58658	ChrM_C_glabrata_CBS138	1078931	1079071	1079001	1490	58.7776		1078602	1079454	CAGL0M10681g	+	0
58659	ChrM_C_glabrata_CBS138	1079211	1079351	1079281	2362	55.0404		1078602	1079454	CAGL0M10681g	+	0
58660	ChrM_C_glabrata_CBS138	1079531	1079671	1079601	2080	55.2028		1078971	1081132	CAGL0M10703g	-	0
58661	ChrM_C_glabrata_CBS138	1079731	1079871	1079801	924	67.4155		1078971	1081132	CAGL0M10703g	-	0
58662	ChrM_C_glabrata_CBS138	1079911	1080051	1079981	6349.85	50.9935		1078971	1081132	CAGL0M10703g	-	0
58663	ChrM_C_glabrata_CBS138	1080231	1080371	1080301	1580	55.782		1078971	1081132	CAGL0M10703g	-	0
58664	ChrM_C_glabrata_CBS138	1080391	1080531	1080461	1052	61.8406		1078971	1081132	CAGL0M10703g	-	0
58665	ChrM_C_glabrata_CBS138	1080691	1080831	1080761	7514.97	52.176		1078971	1081132	CAGL0M10703g	-	0
58666	ChrM_C_glabrata_CBS138	1080851	1080991	1080921	2532	60.9838		1078971	1081132	CAGL0M10703g	-	0
58667	ChrM_C_glabrata_CBS138	1081091	1081231	1081161	1778	58.7015		1078971	1081132	CAGL0M10703g	-	0
58668	ChrM_C_glabrata_CBS138	1081291	1081431	1081361	5859.56	57.787		1080915	1082702	CAGL0M10725g	+	0
58669	ChrM_C_glabrata_CBS138	1081411	1081551	1081481	7666.97	54.2404		1080915	1082702	CAGL0M10725g	+	0
58670	ChrM_C_glabrata_CBS138	1081771	1081911	1081841	3118	54.642		1080915	1082702	CAGL0M10725g	+	0
58671	ChrM_C_glabrata_CBS138	1082011	1082151	1082081	3104	53.7211		1080915	1082702	CAGL0M10725g	+	0
58672	ChrM_C_glabrata_CBS138	1082251	1082391	1082321	1384	54.8657		1080915	1082702	CAGL0M10725g	+	0
58673	ChrM_C_glabrata_CBS138	1082471	1082611	1082541	1558	58.2243		1080915	1082702	CAGL0M10725g	+	0
58674	ChrM_C_glabrata_CBS138	1082611	1082751	1082681	1540	58.6145		1080915	1082702	CAGL0M10725g	+	0
58675	ChrM_C_glabrata_CBS138	1082791	1082931	1082861	1378	59.2904		1081883	1083832	CAGL0M10747g	-	0
58676	ChrM_C_glabrata_CBS138	1082891	1083031	1082961	1266	63.3239		1081883	1083832	CAGL0M10747g	-	0
58677	ChrM_C_glabrata_CBS138	1082991	1083131	1083061	1916	53.0434		1081883	1083832	CAGL0M10747g	-	0
58678	ChrM_C_glabrata_CBS138	1083251	1083391	1083321	1462	52.5593		1081883	1083832	CAGL0M10747g	-	0
58679	ChrM_C_glabrata_CBS138	1083491	1083631	1083561	10176.5	47.1201		1081883	1083832	CAGL0M10747g	-	0
58680	ChrM_C_glabrata_CBS138	1083691	1083831	1083761	1506	63.6059		1081883	1083832	CAGL0M10747g	-	0
58681	ChrM_C_glabrata_CBS138	1083851	1083991	1083921	2836	55.8086		1082682	1086079	CAGL0M10769g	+	0
58682	ChrM_C_glabrata_CBS138	1083981	1084121	1084051	3030	55.1909		1082682	1086079	CAGL0M10769g	+	0
58683	ChrM_C_glabrata_CBS138	1084211	1084351	1084281	2570	54.7533		1082682	1086079	CAGL0M10769g	+	0
58684	ChrM_C_glabrata_CBS138	1084531	1084671	1084601	2882	53.8403		1082682	1086079	CAGL0M10769g	+	0
58685	ChrM_C_glabrata_CBS138	1084711	1084851	1084781	1342	62.7435		1082682	1086079	CAGL0M10769g	+	0
58686	ChrM_C_glabrata_CBS138	1084851	1084991	1084921	2162	55.6204		1082682	1086079	CAGL0M10769g	+	0
58687	ChrM_C_glabrata_CBS138	1085031	1085171	1085101	1942	54.472		1082682	1086079	CAGL0M10769g	+	0
58688	ChrM_C_glabrata_CBS138	1085231	1085371	1085301	2498	53.7729		1082682	1086079	CAGL0M10769g	+	0
58689	ChrM_C_glabrata_CBS138	1085451	1085591	1085521	1200	58.5875		1082682	1086079	CAGL0M10769g	+	0
58690	ChrM_C_glabrata_CBS138	1085611	1085751	1085681	622	67.7468		1082682	1086079	CAGL0M10769g	+	0
58691	ChrM_C_glabrata_CBS138	1085751	1085891	1085821	1944	58.6179		1082682	1086079	CAGL0M10769g	+	0
58692	ChrM_C_glabrata_CBS138	1085931	1086071	1086001	3300	56.3387		1082682	1086079	CAGL0M10769g	+	0
58693	ChrM_C_glabrata_CBS138	1086111	1086251	1086181	1542	61.9255		1085434	1091463	CAGL0M10829g	-	0
58694	ChrM_C_glabrata_CBS138	1086301	1086441	1086371	2314	54.0439		1085434	1091463	CAGL0M10829g	-	0
58695	ChrM_C_glabrata_CBS138	1086571	1086711	1086641	1914	52.3885		1085434	1091463	CAGL0M10829g	-	0
58696	ChrM_C_glabrata_CBS138	1086881	1087021	1086951	894	60.0522		1085434	1091463	CAGL0M10829g	-	0
58697	ChrM_C_glabrata_CBS138	1086981	1087121	1087051	1090	55.5267		1085434	1091463	CAGL0M10829g	-	0
58698	ChrM_C_glabrata_CBS138	1087221	1087361	1087291	1168	56.8403		1085434	1091463	CAGL0M10829g	-	0
58699	ChrM_C_glabrata_CBS138	1087451	1087591	1087521	1322	62.1092		1085434	1091463	CAGL0M10829g	-	0
58700	ChrM_C_glabrata_CBS138	1087631	1087771	1087701	4040	50.9662		1085434	1091463	CAGL0M10829g	-	0
58701	ChrM_C_glabrata_CBS138	1087891	1088031	1087961	2032	55.8576		1085434	1091463	CAGL0M10829g	-	0
58702	ChrM_C_glabrata_CBS138	1088051	1088191	1088121	906	63.9613		1085434	1091463	CAGL0M10829g	-	0
58703	ChrM_C_glabrata_CBS138	1088231	1088371	1088301	1650	55.5964		1085434	1091463	CAGL0M10829g	-	0
58704	ChrM_C_glabrata_CBS138	1088371	1088511	1088441	1426	59.2827		1085434	1091463	CAGL0M10829g	-	0
58705	ChrM_C_glabrata_CBS138	1088591	1088731	1088661	1108	65.3029		1085434	1091463	CAGL0M10829g	-	0
58706	ChrM_C_glabrata_CBS138	1088731	1088871	1088801	2956	51.3798		1085434	1091463	CAGL0M10829g	-	0
58707	ChrM_C_glabrata_CBS138	1088931	1089071	1089001	390	65.1449		1085434	1091463	CAGL0M10829g	-	0
58708	ChrM_C_glabrata_CBS138	1089081	1089221	1089151	728	55.2152		1085434	1091463	CAGL0M10829g	-	0
58709	ChrM_C_glabrata_CBS138	1089321	1089461	1089391	1348	50.0235		1085434	1091463	CAGL0M10829g	-	0
58710	ChrM_C_glabrata_CBS138	1089501	1089641	1089571	134	75.1385		1085434	1091463	CAGL0M10829g	-	0
58711	ChrM_C_glabrata_CBS138	1089661	1089801	1089731	1412	54.9799		1085434	1091463	CAGL0M10829g	-	0
58712	ChrM_C_glabrata_CBS138	1089821	1089961	1089891	1912	60.9314		1085434	1091463	CAGL0M10829g	-	0
58713	ChrM_C_glabrata_CBS138	1090021	1090161	1090091	8891.61	51.7364		1085434	1091463	CAGL0M10829g	-	0
58714	ChrM_C_glabrata_CBS138	1090181	1090321	1090251	2970	62.6238		1085434	1091463	CAGL0M10829g	-	0
58715	ChrM_C_glabrata_CBS138	1090361	1090501	1090431	4718	53.2664		1085434	1091463	CAGL0M10829g	-	0
58716	ChrM_C_glabrata_CBS138	1090521	1090661	1090591	5953.56	56.5014		1085434	1091463	CAGL0M10829g	-	0
58717	ChrM_C_glabrata_CBS138	1090821	1090961	1090891	3726	50.9614		1085434	1091463	CAGL0M10829g	-	0
58718	ChrM_C_glabrata_CBS138	1090941	1091081	1091011	1742	62.1217		1085434	1091463	CAGL0M10829g	-	0
58719	ChrM_C_glabrata_CBS138	1091181	1091321	1091251	3992	57.1531		1085434	1091463	CAGL0M10829g	-	0
58720	ChrM_C_glabrata_CBS138	1091361	1091501	1091431	7103.27	55.7562		1085434	1091463	CAGL0M10829g	-	0
58721	ChrM_C_glabrata_CBS138	1091521	1091661	1091591	7747.27	51.9024		1085434	1091463	CAGL0M10829g	-	-59
58722	ChrM_C_glabrata_CBS138	1091881	1092021	1091951	8615.02	53.5806		1091852	1093137	CAGL0M10890g	+	0
58723	ChrM_C_glabrata_CBS138	1092181	1092321	1092251	10348.5	51.6447		1091852	1093137	CAGL0M10890g	+	0
58724	ChrM_C_glabrata_CBS138	1092481	1092621	1092551	6942.49	53.2588		1091852	1093137	CAGL0M10890g	+	0
58725	ChrM_C_glabrata_CBS138	1092641	1092781	1092711	2448	60.1261		1091852	1093137	CAGL0M10890g	+	0
58726	ChrM_C_glabrata_CBS138	1092861	1093001	1092931	2914	49.3022		1091852	1093137	CAGL0M10890g	+	0
58727	ChrM_C_glabrata_CBS138	1093301	1093441	1093371	3162	50.1915		1092927	1093729	CAGL0M10912g	-	0
58728	ChrM_C_glabrata_CBS138	1093481	1093621	1093551	666	64.754		1092927	1093729	CAGL0M10912g	-	0
58729	ChrM_C_glabrata_CBS138	1093701	1093841	1093771	2770	57.5024		1092927	1093729	CAGL0M10912g	-	0
58730	ChrM_C_glabrata_CBS138	1093841	1093981	1093911	3996	56.3691		1093592	1096036	CAGL0M10934g	+	0
58731	ChrM_C_glabrata_CBS138	1094021	1094161	1094091	2468	58.6259		1093592	1096036	CAGL0M10934g	+	0
58732	ChrM_C_glabrata_CBS138	1094201	1094341	1094271	1850	56.9263		1093592	1096036	CAGL0M10934g	+	0
58733	ChrM_C_glabrata_CBS138	1094361	1094501	1094431	822	62.9778		1093592	1096036	CAGL0M10934g	+	0
58734	ChrM_C_glabrata_CBS138	1094521	1094661	1094591	910	55.4731		1093592	1096036	CAGL0M10934g	+	0
58735	ChrM_C_glabrata_CBS138	1094711	1094851	1094781	488	58.4076		1093592	1096036	CAGL0M10934g	+	0
58736	ChrM_C_glabrata_CBS138	1094911	1095051	1094981	470	62.9956		1093592	1096036	CAGL0M10934g	+	0
58737	ChrM_C_glabrata_CBS138	1095051	1095191	1095121	1654	59.6933		1093592	1096036	CAGL0M10934g	+	0
58738	ChrM_C_glabrata_CBS138	1095231	1095371	1095301	3486	55.5317		1093592	1096036	CAGL0M10934g	+	0
58739	ChrM_C_glabrata_CBS138	1095571	1095711	1095641	5705.71	59.3336		1093592	1096036	CAGL0M10934g	+	0
58740	ChrM_C_glabrata_CBS138	1095711	1095851	1095781	9266.24	56.4924		1093592	1096036	CAGL0M10934g	+	0
58741	ChrM_C_glabrata_CBS138	1095851	1095991	1095921	7829.12	55.6072		1093592	1096036	CAGL0M10934g	+	0
58742	ChrM_C_glabrata_CBS138	1096171	1096311	1096241	8001.27	47.308		1096352	1097947	CAGL0M10956g	+	-42
58743	ChrM_C_glabrata_CBS138	1096351	1096491	1096421	270	77.8326		1096352	1097947	CAGL0M10956g	+	0
58744	ChrM_C_glabrata_CBS138	1096571	1096711	1096641	7628.68	51.7347		1096352	1097947	CAGL0M10956g	+	0
58745	ChrM_C_glabrata_CBS138	1096671	1096811	1096741	3992	63.3868		1096352	1097947	CAGL0M10956g	+	0
58746	ChrM_C_glabrata_CBS138	1096831	1096971	1096901	1740	62.3063		1096352	1097947	CAGL0M10956g	+	0
58747	ChrM_C_glabrata_CBS138	1097091	1097231	1097161	3162	56.2196		1096352	1097947	CAGL0M10956g	+	0
58748	ChrM_C_glabrata_CBS138	1097271	1097411	1097341	1816	60.1992		1096352	1097947	CAGL0M10956g	+	0
58749	ChrM_C_glabrata_CBS138	1097531	1097671	1097601	1076	58.3675		1096352	1097947	CAGL0M10956g	+	0
58750	ChrM_C_glabrata_CBS138	1097751	1097891	1097821	884	58.071		1096352	1097947	CAGL0M10956g	+	0
58751	ChrM_C_glabrata_CBS138	1097891	1098031	1097961	606	64.6404		1096352	1097947	CAGL0M10956g	+	0
58752	ChrM_C_glabrata_CBS138	1098071	1098211	1098141	1330	63.7277		1097306	1100522	CAGL0M10978g	-	0
58753	ChrM_C_glabrata_CBS138	1098211	1098351	1098281	3592	52.7239		1097306	1100522	CAGL0M10978g	-	0
58754	ChrM_C_glabrata_CBS138	1098451	1098591	1098521	966	56.4441		1097306	1100522	CAGL0M10978g	-	0
58755	ChrM_C_glabrata_CBS138	1098691	1098831	1098761	1026	57.2639		1097306	1100522	CAGL0M10978g	-	0
58756	ChrM_C_glabrata_CBS138	1098891	1099031	1098961	1504	52.8171		1097306	1100522	CAGL0M10978g	-	0
58757	ChrM_C_glabrata_CBS138	1099151	1099291	1099221	966	54.5835		1097306	1100522	CAGL0M10978g	-	0
58758	ChrM_C_glabrata_CBS138	1099451	1099591	1099521	1914	55.7763		1097306	1100522	CAGL0M10978g	-	0
58759	ChrM_C_glabrata_CBS138	1099671	1099811	1099741	5653.85	55.3306		1097306	1100522	CAGL0M10978g	-	0
58760	ChrM_C_glabrata_CBS138	1099811	1099951	1099881	7857.12	50.3282		1097306	1100522	CAGL0M10978g	-	0
58761	ChrM_C_glabrata_CBS138	1100011	1100151	1100081	3352	52.6228		1097306	1100522	CAGL0M10978g	-	0
58762	ChrM_C_glabrata_CBS138	1100191	1100331	1100261	2854	52.4882		1097306	1100522	CAGL0M10978g	-	0
58763	ChrM_C_glabrata_CBS138	1100531	1100671	1100601	1944	45.5618		1100672	1101126	CAGL0M11000g	+	-2
58764	ChrM_C_glabrata_CBS138	1100851	1100991	1100921	4864	54.3124		1100672	1101126	CAGL0M11000g	+	0
58765	ChrM_C_glabrata_CBS138	1101011	1101151	1101081	870	67.1574		1100672	1101126	CAGL0M11000g	+	0
58766	ChrM_C_glabrata_CBS138	1101291	1101431	1101361	5226	48.122		1101310	1101396	CAGL0M11000r	-	0
58767	ChrM_C_glabrata_CBS138	1101451	1101591	1101521	74	81.3361		1101310	1101396	CAGL0M11000r	-	-56
58768	ChrM_C_glabrata_CBS138	1101631	1101771	1101701	6	82.747		1101777	1102916	CAGL0M11044g	+	-7
58769	ChrM_C_glabrata_CBS138	1101781	1101921	1101851	330	55.3372		1101777	1102916	CAGL0M11044g	+	0
58770	ChrM_C_glabrata_CBS138	1101921	1102061	1101991	450	58.3828		1101777	1102916	CAGL0M11044g	+	0
58771	ChrM_C_glabrata_CBS138	1102081	1102221	1102151	652	55.4699		1101777	1102916	CAGL0M11044g	+	0
58772	ChrM_C_glabrata_CBS138	1102341	1102481	1102411	728	56.0125		1101777	1102916	CAGL0M11044g	+	0
58773	ChrM_C_glabrata_CBS138	1102541	1102681	1102611	1144	50.0583		1101777	1102916	CAGL0M11044g	+	0
58774	ChrM_C_glabrata_CBS138	1102771	1102911	1102841	446	60.7229		1101777	1102916	CAGL0M11044g	+	0
58775	ChrM_C_glabrata_CBS138	1102901	1103041	1102971	626	56.5167		1101777	1102916	CAGL0M11044g	+	0
58776	ChrM_C_glabrata_CBS138	1103081	1103221	1103151	1484	47.3918		1103062	1104132	CAGL0M11066g	-	0
58777	ChrM_C_glabrata_CBS138	1103281	1103421	1103351	808	58.5797		1103062	1104132	CAGL0M11066g	-	0
58778	ChrM_C_glabrata_CBS138	1103421	1103561	1103491	938	58.1423		1103062	1104132	CAGL0M11066g	-	0
58779	ChrM_C_glabrata_CBS138	1103581	1103721	1103651	936	57.3598		1103062	1104132	CAGL0M11066g	-	0
58780	ChrM_C_glabrata_CBS138	1103741	1103881	1103811	840	58.1468		1103062	1104132	CAGL0M11066g	-	0
58781	ChrM_C_glabrata_CBS138	1103961	1104101	1104031	4474	50.5714		1103062	1104132	CAGL0M11066g	-	0
58782	ChrM_C_glabrata_CBS138	1104341	1104481	1104411	4874	51.4274		1103062	1104132	CAGL0M11066g	-	-210
58783	ChrM_C_glabrata_CBS138	1104601	1104741	1104671	2758	57.4751		1105019	1105872	CAGL0M11088g	-	279
58784	ChrM_C_glabrata_CBS138	1104841	1104981	1104911	5568.63	51.3933		1105019	1105872	CAGL0M11088g	-	39
58785	ChrM_C_glabrata_CBS138	1105081	1105221	1105151	10082.8	51.0448		1105019	1105872	CAGL0M11088g	-	0
58786	ChrM_C_glabrata_CBS138	1105261	1105401	1105331	4870	59.1049		1105019	1105872	CAGL0M11088g	-	0
58787	ChrM_C_glabrata_CBS138	1105581	1105721	1105651	5631.85	49.4388		1105019	1105872	CAGL0M11088g	-	0
58788	ChrM_C_glabrata_CBS138	1105821	1105961	1105891	1918	48.6267		1105019	1105872	CAGL0M11088g	-	0
58789	ChrM_C_glabrata_CBS138	1106181	1106321	1106251	2460	53.1347		1105952	1106532	CAGL0M11104g	-	0
58790	ChrM_C_glabrata_CBS138	1106411	1106551	1106481	5069.85	42.1588		1105952	1106532	CAGL0M11104g	-	0
58791	ChrM_C_glabrata_CBS138	1106651	1106791	1106721	2290	52.6211		1106599	1107612	CAGL0M11110g	-	0
58792	ChrM_C_glabrata_CBS138	1106881	1107021	1106951	4778	62.2594		1106599	1107612	CAGL0M11110g	-	0
58793	ChrM_C_glabrata_CBS138	1107021	1107161	1107091	9776.24	56.1065		1106599	1107612	CAGL0M11110g	-	0
58794	ChrM_C_glabrata_CBS138	1107201	1107341	1107271	9577.22	56.715		1106599	1107612	CAGL0M11110g	-	0
58795	ChrM_C_glabrata_CBS138	1107361	1107501	1107431	3734	59.8208		1106599	1107612	CAGL0M11110g	-	0
58796	ChrM_C_glabrata_CBS138	1107701	1107841	1107771	8797.22	47.1771		1107732	1107804	CAGL0M11132r	-	0
58797	ChrM_C_glabrata_CBS138	1107981	1108121	1108051	2554	58.1655		1107910	1111412	CAGL0M11154g	+	0
58798	ChrM_C_glabrata_CBS138	1108161	1108301	1108231	5294	52.5324		1107910	1111412	CAGL0M11154g	+	0
58799	ChrM_C_glabrata_CBS138	1108361	1108501	1108431	1662	59.7698		1107910	1111412	CAGL0M11154g	+	0
58800	ChrM_C_glabrata_CBS138	1108681	1108821	1108751	1998	50.9394		1107910	1111412	CAGL0M11154g	+	0
58801	ChrM_C_glabrata_CBS138	1108881	1109021	1108951	1132	56.1109		1107910	1111412	CAGL0M11154g	+	0
58802	ChrM_C_glabrata_CBS138	1109021	1109161	1109091	980	55.2504		1107910	1111412	CAGL0M11154g	+	0
58803	ChrM_C_glabrata_CBS138	1109241	1109381	1109311	1038	43.1537		1107910	1111412	CAGL0M11154g	+	0
58804	ChrM_C_glabrata_CBS138	1109341	1109481	1109411	280	71.7063		1107910	1111412	CAGL0M11154g	+	0
58805	ChrM_C_glabrata_CBS138	1109561	1109701	1109631	2800	53.2035		1107910	1111412	CAGL0M11154g	+	0
58806	ChrM_C_glabrata_CBS138	1109801	1109941	1109871	1604	54.6949		1107910	1111412	CAGL0M11154g	+	0
58807	ChrM_C_glabrata_CBS138	1109941	1110081	1110011	1384	56.9463		1107910	1111412	CAGL0M11154g	+	0
58808	ChrM_C_glabrata_CBS138	1110081	1110221	1110151	1386	56.88		1107910	1111412	CAGL0M11154g	+	0
58809	ChrM_C_glabrata_CBS138	1110301	1110441	1110371	1474	55.1803		1107910	1111412	CAGL0M11154g	+	0
58810	ChrM_C_glabrata_CBS138	1110521	1110661	1110591	2382	54.857		1107910	1111412	CAGL0M11154g	+	0
58811	ChrM_C_glabrata_CBS138	1110901	1111041	1110971	1352	55.6044		1107910	1111412	CAGL0M11154g	+	0
58812	ChrM_C_glabrata_CBS138	1111071	1111211	1111141	1016	61.352		1107910	1111412	CAGL0M11154g	+	0
58813	ChrM_C_glabrata_CBS138	1111171	1111311	1111241	1182	60.2707		1107910	1111412	CAGL0M11154g	+	0
58814	ChrM_C_glabrata_CBS138	1111351	1111491	1111421	2112	55.4669		1107910	1111412	CAGL0M11154g	+	0
58815	ChrM_C_glabrata_CBS138	1111551	1111691	1111621	1184	63.3625		1110537	1112076	CAGL0M11176g	-	0
58816	ChrM_C_glabrata_CBS138	1111751	1111891	1111821	7442.83	51.6082		1110537	1112076	CAGL0M11176g	-	0
58817	ChrM_C_glabrata_CBS138	1111911	1112051	1111981	1352	67.4463		1110537	1112076	CAGL0M11176g	-	0
58818	ChrM_C_glabrata_CBS138	1112111	1112251	1112181	1522	54.4287		1112284	1114155	CAGL0M11198g	+	-34
58819	ChrM_C_glabrata_CBS138	1112471	1112611	1112541	1538	56.6035		1112284	1114155	CAGL0M11198g	+	0
58820	ChrM_C_glabrata_CBS138	1112671	1112811	1112741	2902	54.5269		1112284	1114155	CAGL0M11198g	+	0
58821	ChrM_C_glabrata_CBS138	1112851	1112991	1112921	1416	60.5841		1112284	1114155	CAGL0M11198g	+	0
58822	ChrM_C_glabrata_CBS138	1112951	1113091	1113021	958	61.8961		1112284	1114155	CAGL0M11198g	+	0
58823	ChrM_C_glabrata_CBS138	1113121	1113261	1113191	908	62.2611		1112284	1114155	CAGL0M11198g	+	0
58824	ChrM_C_glabrata_CBS138	1113301	1113441	1113371	2118	52.3599		1112284	1114155	CAGL0M11198g	+	0
58825	ChrM_C_glabrata_CBS138	1113541	1113681	1113611	1276	52.3957		1112284	1114155	CAGL0M11198g	+	0
58826	ChrM_C_glabrata_CBS138	1113641	1113781	1113711	684	67.372		1112284	1114155	CAGL0M11198g	+	0
58827	ChrM_C_glabrata_CBS138	1113761	1113901	1113831	1360	60.6456		1112284	1114155	CAGL0M11198g	+	0
58828	ChrM_C_glabrata_CBS138	1113881	1114021	1113951	2246	54.3432		1112284	1114155	CAGL0M11198g	+	0
58829	ChrM_C_glabrata_CBS138	1114121	1114261	1114191	2008	55.3225		1112284	1114155	CAGL0M11198g	+	0
58830	ChrM_C_glabrata_CBS138	1114261	1114401	1114331	974	62.633		1114053	1116132	CAGL0M11220g	-	0
58831	ChrM_C_glabrata_CBS138	1114441	1114581	1114511	890	57.8412		1114053	1116132	CAGL0M11220g	-	0
58832	ChrM_C_glabrata_CBS138	1114581	1114721	1114651	772	59.1249		1114053	1116132	CAGL0M11220g	-	0
58833	ChrM_C_glabrata_CBS138	1114701	1114841	1114771	618	59.8197		1114053	1116132	CAGL0M11220g	-	0
58834	ChrM_C_glabrata_CBS138	1114861	1115001	1114931	720	57.1198		1114053	1116132	CAGL0M11220g	-	0
58835	ChrM_C_glabrata_CBS138	1115001	1115141	1115071	574	59.5639		1114053	1116132	CAGL0M11220g	-	0
58836	ChrM_C_glabrata_CBS138	1115281	1115421	1115351	1398	56.1524		1114053	1116132	CAGL0M11220g	-	0
58837	ChrM_C_glabrata_CBS138	1115421	1115561	1115491	1162	59.729		1114053	1116132	CAGL0M11220g	-	0
58838	ChrM_C_glabrata_CBS138	1115601	1115741	1115671	1250	58.3865		1114053	1116132	CAGL0M11220g	-	0
58839	ChrM_C_glabrata_CBS138	1115781	1115921	1115851	1444	61.5068		1114053	1116132	CAGL0M11220g	-	0
58840	ChrM_C_glabrata_CBS138	1115961	1116101	1116031	2282	56.384		1114053	1116132	CAGL0M11220g	-	0
58841	ChrM_C_glabrata_CBS138	1116321	1116461	1116391	3672	53.9457		1116228	1116842	CAGL0M11236g	-	0
58842	ChrM_C_glabrata_CBS138	1116481	1116621	1116551	1630	61.4582		1116228	1116842	CAGL0M11236g	-	0
58843	ChrM_C_glabrata_CBS138	1116721	1116861	1116791	800	60.1845		1116228	1116842	CAGL0M11236g	-	0
58844	ChrM_C_glabrata_CBS138	1117061	1117201	1117131	8945.61	51.0556		1116984	1118082	CAGL0M11242g	-	0
58845	ChrM_C_glabrata_CBS138	1117221	1117361	1117291	2936	62.6941		1116984	1118082	CAGL0M11242g	-	0
58846	ChrM_C_glabrata_CBS138	1117321	1117461	1117391	2866	61.3424		1116984	1118082	CAGL0M11242g	-	0
58847	ChrM_C_glabrata_CBS138	1117501	1117641	1117571	6275.71	51.4864		1116984	1118082	CAGL0M11242g	-	0
58848	ChrM_C_glabrata_CBS138	1117721	1117861	1117791	2928	52.7385		1116984	1118082	CAGL0M11242g	-	0
58849	ChrM_C_glabrata_CBS138	1117981	1118121	1118051	1820	54.7395		1116984	1118082	CAGL0M11242g	-	0
58850	ChrM_C_glabrata_CBS138	1118321	1118461	1118391	7450.19	53.913		1118233	1119962	CAGL0M11264g	-	0
58851	ChrM_C_glabrata_CBS138	1118881	1119021	1118951	8048.83	52.1544		1118233	1119962	CAGL0M11264g	-	0
58852	ChrM_C_glabrata_CBS138	1119041	1119181	1119111	1724	65.3363		1118233	1119962	CAGL0M11264g	-	0
58853	ChrM_C_glabrata_CBS138	1119281	1119421	1119351	2726	49.8213		1118233	1119962	CAGL0M11264g	-	0
58854	ChrM_C_glabrata_CBS138	1119621	1119761	1119691	9757.07	48.4572		1118233	1119962	CAGL0M11264g	-	0
58855	ChrM_C_glabrata_CBS138	1119781	1119921	1119851	62	80.471		1118233	1119962	CAGL0M11264g	-	0
58856	ChrM_C_glabrata_CBS138	1120011	1120151	1120081	286	74.55		1120102	1121323	CAGL0M11286g	+	0
58857	ChrM_C_glabrata_CBS138	1120151	1120291	1120221	3320	52.4314		1120102	1121323	CAGL0M11286g	+	0
58858	ChrM_C_glabrata_CBS138	1120311	1120451	1120381	1400	60.37		1120102	1121323	CAGL0M11286g	+	0
58859	ChrM_C_glabrata_CBS138	1120591	1120731	1120661	9209.95	50.8534		1120102	1121323	CAGL0M11286g	+	0
58860	ChrM_C_glabrata_CBS138	1120771	1120911	1120841	2594	62.5436		1120102	1121323	CAGL0M11286g	+	0
58861	ChrM_C_glabrata_CBS138	1120981	1121121	1121051	1886	52.8813		1120102	1121323	CAGL0M11286g	+	0
58862	ChrM_C_glabrata_CBS138	1121331	1121471	1121401	2260	46.9485		1120102	1121323	CAGL0M11286g	+	9
58863	ChrM_C_glabrata_CBS138	1121551	1121691	1121621	8521.75	50.1279		1121522	1125944	CAGL0M11308g	+	0
58864	ChrM_C_glabrata_CBS138	1121711	1121851	1121781	4656	57.4901		1121522	1125944	CAGL0M11308g	+	0
58865	ChrM_C_glabrata_CBS138	1121911	1122051	1121981	3716	56.7495		1121522	1125944	CAGL0M11308g	+	0
58866	ChrM_C_glabrata_CBS138	1122071	1122211	1122141	1940	61.3238		1121522	1125944	CAGL0M11308g	+	0
58867	ChrM_C_glabrata_CBS138	1122251	1122391	1122321	1124	56.4897		1121522	1125944	CAGL0M11308g	+	0
58868	ChrM_C_glabrata_CBS138	1122401	1122541	1122471	938	65.9359		1121522	1125944	CAGL0M11308g	+	0
58869	ChrM_C_glabrata_CBS138	1122561	1122701	1122631	3048	50.1758		1121522	1125944	CAGL0M11308g	+	0
58870	ChrM_C_glabrata_CBS138	1122741	1122881	1122811	1018	60.4306		1121522	1125944	CAGL0M11308g	+	0
58871	ChrM_C_glabrata_CBS138	1122901	1123041	1122971	1272	55.348		1121522	1125944	CAGL0M11308g	+	0
58872	ChrM_C_glabrata_CBS138	1123141	1123281	1123211	3162	54.7025		1121522	1125944	CAGL0M11308g	+	0
58873	ChrM_C_glabrata_CBS138	1123241	1123381	1123311	2518	59.3231		1121522	1125944	CAGL0M11308g	+	0
58874	ChrM_C_glabrata_CBS138	1123461	1123601	1123531	1430	54.2153		1121522	1125944	CAGL0M11308g	+	0
58875	ChrM_C_glabrata_CBS138	1123641	1123781	1123711	1120	58.5553		1121522	1125944	CAGL0M11308g	+	0
58876	ChrM_C_glabrata_CBS138	1123781	1123921	1123851	1396	55.7236		1121522	1125944	CAGL0M11308g	+	0
58877	ChrM_C_glabrata_CBS138	1124051	1124191	1124121	578	50.3148		1121522	1125944	CAGL0M11308g	+	0
58878	ChrM_C_glabrata_CBS138	1124311	1124451	1124381	754	54.2166		1121522	1125944	CAGL0M11308g	+	0
58879	ChrM_C_glabrata_CBS138	1124451	1124591	1124521	592	62.6391		1121522	1125944	CAGL0M11308g	+	0
58880	ChrM_C_glabrata_CBS138	1124581	1124721	1124651	896	57.7464		1121522	1125944	CAGL0M11308g	+	0
58881	ChrM_C_glabrata_CBS138	1124741	1124881	1124811	704	58.2736		1121522	1125944	CAGL0M11308g	+	0
58882	ChrM_C_glabrata_CBS138	1125021	1125161	1125091	8142.05	49.8024		1121522	1125944	CAGL0M11308g	+	0
58883	ChrM_C_glabrata_CBS138	1125321	1125461	1125391	1210	54.3231		1121522	1125944	CAGL0M11308g	+	0
58884	ChrM_C_glabrata_CBS138	1125481	1125621	1125551	204	68.2987		1121522	1125944	CAGL0M11308g	+	0
58885	ChrM_C_glabrata_CBS138	1125601	1125741	1125671	72	63.2049		1121522	1125944	CAGL0M11308g	+	0
58886	ChrM_C_glabrata_CBS138	1125821	1125961	1125891	560	51.1501		1121522	1125944	CAGL0M11308g	+	0
58887	ChrM_C_glabrata_CBS138	1126041	1126181	1126111	1860	49.7389		1125949	1127102	CAGL0M11330g	-	0
58888	ChrM_C_glabrata_CBS138	1126361	1126501	1126431	1814	55.3982		1125949	1127102	CAGL0M11330g	-	0
58889	ChrM_C_glabrata_CBS138	1126601	1126741	1126671	1480	54.0256		1125949	1127102	CAGL0M11330g	-	0
58890	ChrM_C_glabrata_CBS138	1126821	1126961	1126891	2974	51.5038		1125949	1127102	CAGL0M11330g	-	0
58891	ChrM_C_glabrata_CBS138	1127111	1127251	1127181	3356	49.2734		1125949	1127102	CAGL0M11330g	-	-10
58892	ChrM_C_glabrata_CBS138	1127311	1127451	1127381	2376	55.2119		1127272	1128302	CAGL0M11352g	-	0
58893	ChrM_C_glabrata_CBS138	1127461	1127601	1127531	1486	61.1286		1127272	1128302	CAGL0M11352g	-	0
58894	ChrM_C_glabrata_CBS138	1127701	1127841	1127771	5305.85	51.7934		1127272	1128302	CAGL0M11352g	-	0
58895	ChrM_C_glabrata_CBS138	1127981	1128121	1128051	6398.49	55.6373		1127272	1128302	CAGL0M11352g	-	0
58896	ChrM_C_glabrata_CBS138	1128201	1128341	1128271	1500	64.9644		1127272	1128302	CAGL0M11352g	-	0
58897	ChrM_C_glabrata_CBS138	1128601	1128741	1128671	4248	52.7231		1128433	1131583	CAGL0M11374g	-	0
58898	ChrM_C_glabrata_CBS138	1128761	1128901	1128831	1042	67.3416		1128433	1131583	CAGL0M11374g	-	0
58899	ChrM_C_glabrata_CBS138	1128931	1129071	1129001	2906	47.5394		1128433	1131583	CAGL0M11374g	-	0
58900	ChrM_C_glabrata_CBS138	1129321	1129461	1129391	1954	57.0873		1128433	1131583	CAGL0M11374g	-	0
58901	ChrM_C_glabrata_CBS138	1129481	1129621	1129551	812	61.3187		1128433	1131583	CAGL0M11374g	-	0
58902	ChrM_C_glabrata_CBS138	1129661	1129801	1129731	1006	57.2433		1128433	1131583	CAGL0M11374g	-	0
58903	ChrM_C_glabrata_CBS138	1129801	1129941	1129871	1374	55.0747		1128433	1131583	CAGL0M11374g	-	0
58904	ChrM_C_glabrata_CBS138	1130021	1130161	1130091	1418	53.2374		1128433	1131583	CAGL0M11374g	-	0
58905	ChrM_C_glabrata_CBS138	1130481	1130621	1130551	3228	53.1781		1128433	1131583	CAGL0M11374g	-	0
58906	ChrM_C_glabrata_CBS138	1130641	1130781	1130711	870	66.7879		1128433	1131583	CAGL0M11374g	-	0
58907	ChrM_C_glabrata_CBS138	1130801	1130941	1130871	758	58.3886		1128433	1131583	CAGL0M11374g	-	0
58908	ChrM_C_glabrata_CBS138	1130961	1131101	1131031	900	58.5624		1128433	1131583	CAGL0M11374g	-	0
58909	ChrM_C_glabrata_CBS138	1131221	1131361	1131291	3290	58.7771		1128433	1131583	CAGL0M11374g	-	0
58910	ChrM_C_glabrata_CBS138	1131381	1131521	1131451	8733.27	48.8156		1128433	1131583	CAGL0M11374g	-	0
58911	ChrM_C_glabrata_CBS138	1131541	1131681	1131611	2522	61.0714		1128433	1131583	CAGL0M11374g	-	0
58912	ChrM_C_glabrata_CBS138	1131701	1131841	1131771	410	75.3934		1131829	1135632	CAGL0M11396g	+	0
58913	ChrM_C_glabrata_CBS138	1131901	1132041	1131971	9068.29	51.5593		1131829	1135632	CAGL0M11396g	+	0
58914	ChrM_C_glabrata_CBS138	1132181	1132321	1132251	6327.41	57.5447		1131829	1135632	CAGL0M11396g	+	0
58915	ChrM_C_glabrata_CBS138	1132381	1132521	1132451	7582.97	57.6417		1131829	1135632	CAGL0M11396g	+	0
58916	ChrM_C_glabrata_CBS138	1132521	1132661	1132591	7054.34	56.8182		1131829	1135632	CAGL0M11396g	+	0
58917	ChrM_C_glabrata_CBS138	1132801	1132941	1132871	2454	56.0438		1131829	1135632	CAGL0M11396g	+	0
58918	ChrM_C_glabrata_CBS138	1133001	1133141	1133071	3260	49.2556		1131829	1135632	CAGL0M11396g	+	0
58919	ChrM_C_glabrata_CBS138	1133221	1133361	1133291	1638	49.6019		1131829	1135632	CAGL0M11396g	+	0
58920	ChrM_C_glabrata_CBS138	1133481	1133621	1133551	2690	53.7076		1131829	1135632	CAGL0M11396g	+	0
58921	ChrM_C_glabrata_CBS138	1133881	1134021	1133951	3590	55.933		1131829	1135632	CAGL0M11396g	+	0
58922	ChrM_C_glabrata_CBS138	1134041	1134181	1134111	2174	59.2591		1131829	1135632	CAGL0M11396g	+	0
58923	ChrM_C_glabrata_CBS138	1134181	1134321	1134251	1144	60.2019		1131829	1135632	CAGL0M11396g	+	0
58924	ChrM_C_glabrata_CBS138	1134411	1134551	1134481	1226	55.1135		1131829	1135632	CAGL0M11396g	+	0
58925	ChrM_C_glabrata_CBS138	1134591	1134731	1134661	2992	50.1652		1131829	1135632	CAGL0M11396g	+	0
58926	ChrM_C_glabrata_CBS138	1134751	1134891	1134821	828	64.8589		1131829	1135632	CAGL0M11396g	+	0
58927	ChrM_C_glabrata_CBS138	1134931	1135071	1135001	568	59.0805		1131829	1135632	CAGL0M11396g	+	0
58928	ChrM_C_glabrata_CBS138	1135111	1135251	1135181	1336	52.4256		1131829	1135632	CAGL0M11396g	+	0
58929	ChrM_C_glabrata_CBS138	1135311	1135451	1135381	2752	48.0063		1131829	1135632	CAGL0M11396g	+	0
58930	ChrM_C_glabrata_CBS138	1135471	1135611	1135541	704	64.524		1131829	1135632	CAGL0M11396g	+	0
58931	ChrM_C_glabrata_CBS138	1135691	1135831	1135761	1146	55.565		1135633	1136882	CAGL0M11418g	-	0
58932	ChrM_C_glabrata_CBS138	1135851	1135991	1135921	584	61.5827		1135633	1136882	CAGL0M11418g	-	0
58933	ChrM_C_glabrata_CBS138	1136051	1136191	1136121	1420	53.3293		1135633	1136882	CAGL0M11418g	-	0
58934	ChrM_C_glabrata_CBS138	1136171	1136311	1136241	976	63.3156		1135633	1136882	CAGL0M11418g	-	0
58935	ChrM_C_glabrata_CBS138	1136311	1136451	1136381	1470	57.3851		1135633	1136882	CAGL0M11418g	-	0
58936	ChrM_C_glabrata_CBS138	1136601	1136741	1136671	5923.71	47.4183		1135633	1136882	CAGL0M11418g	-	0
58937	ChrM_C_glabrata_CBS138	1136781	1136921	1136851	1368	61.9939		1135633	1136882	CAGL0M11418g	-	0
58938	ChrM_C_glabrata_CBS138	1136921	1137061	1136991	1710	57.7259		1136933	1138872	CAGL0M11440g	-	0
58939	ChrM_C_glabrata_CBS138	1137021	1137161	1137091	1284	64.9941		1136933	1138872	CAGL0M11440g	-	0
58940	ChrM_C_glabrata_CBS138	1137121	1137261	1137191	2222	54.2761		1136933	1138872	CAGL0M11440g	-	0
58941	ChrM_C_glabrata_CBS138	1137321	1137461	1137391	1720	55.3047		1136933	1138872	CAGL0M11440g	-	0
58942	ChrM_C_glabrata_CBS138	1137481	1137621	1137551	1154	65.8036		1136933	1138872	CAGL0M11440g	-	0
58943	ChrM_C_glabrata_CBS138	1137621	1137761	1137691	2606	55.3814		1136933	1138872	CAGL0M11440g	-	0
58944	ChrM_C_glabrata_CBS138	1137931	1138071	1138001	1562	55.6658		1136933	1138872	CAGL0M11440g	-	0
58945	ChrM_C_glabrata_CBS138	1138111	1138251	1138181	1434	56.0842		1136933	1138872	CAGL0M11440g	-	0
58946	ChrM_C_glabrata_CBS138	1138331	1138471	1138401	1938	58.2072		1136933	1138872	CAGL0M11440g	-	0
58947	ChrM_C_glabrata_CBS138	1138521	1138661	1138591	8718.68	48.5745		1136933	1138872	CAGL0M11440g	-	0
58948	ChrM_C_glabrata_CBS138	1138721	1138861	1138791	7523.12	49.902		1136933	1138872	CAGL0M11440g	-	0
58949	ChrM_C_glabrata_CBS138	1138881	1139021	1138951	1440	65.6494		1136933	1138872	CAGL0M11440g	-	-10
58950	ChrM_C_glabrata_CBS138	1139221	1139361	1139291	7848.83	56.7266		1139042	1140202	CAGL0M11462g	-	0
58951	ChrM_C_glabrata_CBS138	1139401	1139541	1139471	6106.93	57.9142		1139042	1140202	CAGL0M11462g	-	0
58952	ChrM_C_glabrata_CBS138	1139581	1139721	1139651	7659.27	57.3888		1139042	1140202	CAGL0M11462g	-	0
58953	ChrM_C_glabrata_CBS138	1139801	1139941	1139871	10378.2	55.3637		1139042	1140202	CAGL0M11462g	-	0
58954	ChrM_C_glabrata_CBS138	1140041	1140181	1140111	10653.8	51.449		1139042	1140202	CAGL0M11462g	-	0
58955	ChrM_C_glabrata_CBS138	1140361	1140501	1140431	10280.6	50.5407		1140292	1140704	CAGL0M11473g	+	0
58956	ChrM_C_glabrata_CBS138	1140581	1140721	1140651	6284.78	54.9056		1140292	1140704	CAGL0M11473g	+	0
58957	ChrM_C_glabrata_CBS138	1140821	1140961	1140891	7949.12	56.7967		1140782	1145734	CAGL0M11484g	+	0
58958	ChrM_C_glabrata_CBS138	1140981	1141121	1141051	7159.56	61.2739		1140782	1145734	CAGL0M11484g	+	0
58959	ChrM_C_glabrata_CBS138	1141101	1141241	1141171	9136.88	57.6402		1140782	1145734	CAGL0M11484g	+	0
58960	ChrM_C_glabrata_CBS138	1141381	1141521	1141451	5772	53.404		1140782	1145734	CAGL0M11484g	+	0
58961	ChrM_C_glabrata_CBS138	1141581	1141721	1141651	3692	53.3314		1140782	1145734	CAGL0M11484g	+	0
58962	ChrM_C_glabrata_CBS138	1141721	1141861	1141791	3236	55.2314		1140782	1145734	CAGL0M11484g	+	0
58963	ChrM_C_glabrata_CBS138	1141961	1142101	1142031	1890	52.0185		1140782	1145734	CAGL0M11484g	+	0
58964	ChrM_C_glabrata_CBS138	1142181	1142321	1142251	2484	56.9461		1140782	1145734	CAGL0M11484g	+	0
58965	ChrM_C_glabrata_CBS138	1142461	1142601	1142531	1092	54.0453		1140782	1145734	CAGL0M11484g	+	0
58966	ChrM_C_glabrata_CBS138	1142901	1143041	1142971	4654	56.0778		1140782	1145734	CAGL0M11484g	+	0
58967	ChrM_C_glabrata_CBS138	1143141	1143281	1143211	1240	66.6412		1140782	1145734	CAGL0M11484g	+	0
58968	ChrM_C_glabrata_CBS138	1143321	1143461	1143391	3288	58.3705		1140782	1145734	CAGL0M11484g	+	0
58969	ChrM_C_glabrata_CBS138	1143611	1143751	1143681	2152	51.3104		1140782	1145734	CAGL0M11484g	+	0
58970	ChrM_C_glabrata_CBS138	1143881	1144021	1143951	1580	55.1325		1140782	1145734	CAGL0M11484g	+	0
58971	ChrM_C_glabrata_CBS138	1144181	1144321	1144251	1632	53.662		1140782	1145734	CAGL0M11484g	+	0
58972	ChrM_C_glabrata_CBS138	1144381	1144521	1144451	1926	50.1303		1140782	1145734	CAGL0M11484g	+	0
58973	ChrM_C_glabrata_CBS138	1144541	1144681	1144611	786	65.2595		1140782	1145734	CAGL0M11484g	+	0
58974	ChrM_C_glabrata_CBS138	1144761	1144901	1144831	2842	53.6059		1140782	1145734	CAGL0M11484g	+	0
58975	ChrM_C_glabrata_CBS138	1145041	1145181	1145111	4254	52.5218		1140782	1145734	CAGL0M11484g	+	0
58976	ChrM_C_glabrata_CBS138	1145241	1145381	1145311	1376	63.0105		1140782	1145734	CAGL0M11484g	+	0
58977	ChrM_C_glabrata_CBS138	1145421	1145561	1145491	4654	54.3237		1140782	1145734	CAGL0M11484g	+	0
58978	ChrM_C_glabrata_CBS138	1145581	1145721	1145651	1382	62.2977		1140782	1145734	CAGL0M11484g	+	0
58979	ChrM_C_glabrata_CBS138	1145761	1145901	1145831	1288	52.1135		1140782	1145734	CAGL0M11484g	+	28
58980	ChrM_C_glabrata_CBS138	1146061	1146201	1146131	5272	52.1007		1145942	1147184	CAGL0M11506g	+	0
58981	ChrM_C_glabrata_CBS138	1146301	1146441	1146371	2402	58.1334		1145942	1147184	CAGL0M11506g	+	0
58982	ChrM_C_glabrata_CBS138	1146461	1146601	1146531	1082	63.3988		1145942	1147184	CAGL0M11506g	+	0
58983	ChrM_C_glabrata_CBS138	1146661	1146801	1146731	1906	54.4146		1145942	1147184	CAGL0M11506g	+	0
58984	ChrM_C_glabrata_CBS138	1146991	1147131	1147061	1708	53.4635		1145942	1147184	CAGL0M11506g	+	0
58985	ChrM_C_glabrata_CBS138	1147141	1147281	1147211	556	66.2064		1145942	1147184	CAGL0M11506g	+	0
58986	ChrM_C_glabrata_CBS138	1147261	1147401	1147331	694	61.6691		1147193	1148062	CAGL0M11528g	-	0
58987	ChrM_C_glabrata_CBS138	1147371	1147511	1147441	1018	59.1799		1147193	1148062	CAGL0M11528g	-	0
58988	ChrM_C_glabrata_CBS138	1147541	1147681	1147611	2646	50.0685		1147193	1148062	CAGL0M11528g	-	0
58989	ChrM_C_glabrata_CBS138	1147701	1147841	1147771	1302	63.0193		1147193	1148062	CAGL0M11528g	-	0
58990	ChrM_C_glabrata_CBS138	1147901	1148041	1147971	8818.54	49.3402		1147193	1148062	CAGL0M11528g	-	0
58991	ChrM_C_glabrata_CBS138	1148201	1148341	1148271	900	59.0395		1148255	1150332	CAGL0M11550g	-	0
58992	ChrM_C_glabrata_CBS138	1148461	1148601	1148531	3860	56.989		1148255	1150332	CAGL0M11550g	-	0
58993	ChrM_C_glabrata_CBS138	1148721	1148861	1148791	1136	57.0887		1148255	1150332	CAGL0M11550g	-	0
58994	ChrM_C_glabrata_CBS138	1148861	1149001	1148931	918	61.8424		1148255	1150332	CAGL0M11550g	-	0
58995	ChrM_C_glabrata_CBS138	1149041	1149181	1149111	1408	56.6454		1148255	1150332	CAGL0M11550g	-	0
58996	ChrM_C_glabrata_CBS138	1149241	1149381	1149311	1794	52.2621		1148255	1150332	CAGL0M11550g	-	0
58997	ChrM_C_glabrata_CBS138	1149461	1149601	1149531	1238	61.3562		1148255	1150332	CAGL0M11550g	-	0
58998	ChrM_C_glabrata_CBS138	1149601	1149741	1149671	3132	49.8651		1148255	1150332	CAGL0M11550g	-	0
58999	ChrM_C_glabrata_CBS138	1149821	1149961	1149891	1702	57.6615		1148255	1150332	CAGL0M11550g	-	0
59000	ChrM_C_glabrata_CBS138	1149961	1150101	1150031	1464	64.7969		1148255	1150332	CAGL0M11550g	-	0
59001	ChrM_C_glabrata_CBS138	1150081	1150221	1150151	3386	55.2949		1148255	1150332	CAGL0M11550g	-	0
59002	ChrM_C_glabrata_CBS138	1150241	1150381	1150311	1142	63.4935		1148255	1150332	CAGL0M11550g	-	0
59003	ChrM_C_glabrata_CBS138	1150361	1150501	1150431	880	68.0709		1150444	1151105	CAGL0M11572g	+	0
59004	ChrM_C_glabrata_CBS138	1150601	1150741	1150671	4830	55.565		1150444	1151105	CAGL0M11572g	+	0
59005	ChrM_C_glabrata_CBS138	1150761	1150901	1150831	3118	53.332		1150444	1151105	CAGL0M11572g	+	0
59006	ChrM_C_glabrata_CBS138	1150981	1151121	1151051	1716	54.9782		1150444	1151105	CAGL0M11572g	+	0
59007	ChrM_C_glabrata_CBS138	1151201	1151341	1151271	4848	53.5316		1151013	1152452	CAGL0M11594g	-	0
59008	ChrM_C_glabrata_CBS138	1151481	1151621	1151551	1422	51.3131		1151013	1152452	CAGL0M11594g	-	0
59009	ChrM_C_glabrata_CBS138	1151821	1151961	1151891	2742	53.6393		1151013	1152452	CAGL0M11594g	-	0
59010	ChrM_C_glabrata_CBS138	1152001	1152141	1152071	2782	53.9255		1151013	1152452	CAGL0M11594g	-	0
59011	ChrM_C_glabrata_CBS138	1152321	1152461	1152391	1568	52.6619		1151013	1152452	CAGL0M11594g	-	0
59012	ChrM_C_glabrata_CBS138	1152601	1152741	1152671	1182	52.793		1152833	1167582	CAGL0M11616g	-	93
59013	ChrM_C_glabrata_CBS138	1152921	1153061	1152991	1894	60.2886		1152833	1167582	CAGL0M11616g	-	0
59014	ChrM_C_glabrata_CBS138	1153041	1153181	1153111	2548	56.1747		1152833	1167582	CAGL0M11616g	-	0
59015	ChrM_C_glabrata_CBS138	1153381	1153521	1153451	2176	52.2016		1152833	1167582	CAGL0M11616g	-	0
59016	ChrM_C_glabrata_CBS138	1153621	1153761	1153691	1916	47.1166		1152833	1167582	CAGL0M11616g	-	0
59017	ChrM_C_glabrata_CBS138	1154041	1154181	1154111	1030	52.8394		1152833	1167582	CAGL0M11616g	-	0
59018	ChrM_C_glabrata_CBS138	1154401	1154541	1154471	1784	58.1262		1152833	1167582	CAGL0M11616g	-	0
59019	ChrM_C_glabrata_CBS138	1154551	1154691	1154621	564	64.2593		1152833	1167582	CAGL0M11616g	-	0
59020	ChrM_C_glabrata_CBS138	1154851	1154991	1154921	1026	53.732		1152833	1167582	CAGL0M11616g	-	0
59021	ChrM_C_glabrata_CBS138	1155171	1155311	1155241	1566	51.1637		1152833	1167582	CAGL0M11616g	-	0
59022	ChrM_C_glabrata_CBS138	1155411	1155551	1155481	1106	53.5147		1152833	1167582	CAGL0M11616g	-	0
59023	ChrM_C_glabrata_CBS138	1155611	1155751	1155681	1604	50.5389		1152833	1167582	CAGL0M11616g	-	0
59024	ChrM_C_glabrata_CBS138	1155871	1156011	1155941	1346	53.7654		1152833	1167582	CAGL0M11616g	-	0
59025	ChrM_C_glabrata_CBS138	1156031	1156171	1156101	1026	58.3201		1152833	1167582	CAGL0M11616g	-	0
59026	ChrM_C_glabrata_CBS138	1156211	1156351	1156281	916	58.0984		1152833	1167582	CAGL0M11616g	-	0
59027	ChrM_C_glabrata_CBS138	1156371	1156511	1156441	694	64.8941		1152833	1167582	CAGL0M11616g	-	0
59028	ChrM_C_glabrata_CBS138	1156491	1156631	1156561	1406	53.0496		1152833	1167582	CAGL0M11616g	-	0
59029	ChrM_C_glabrata_CBS138	1156731	1156871	1156801	954	53.6749		1152833	1167582	CAGL0M11616g	-	0
59030	ChrM_C_glabrata_CBS138	1156931	1157071	1157001	1824	47.6173		1152833	1167582	CAGL0M11616g	-	0
59031	ChrM_C_glabrata_CBS138	1157131	1157271	1157201	912	60.3801		1152833	1167582	CAGL0M11616g	-	0
59032	ChrM_C_glabrata_CBS138	1157251	1157391	1157321	1188	54.9205		1152833	1167582	CAGL0M11616g	-	0
59033	ChrM_C_glabrata_CBS138	1157481	1157621	1157551	1408	53.1122		1152833	1167582	CAGL0M11616g	-	0
59034	ChrM_C_glabrata_CBS138	1157681	1157821	1157751	1762	54.3249		1152833	1167582	CAGL0M11616g	-	0
59035	ChrM_C_glabrata_CBS138	1158021	1158161	1158091	1268	55.0254		1152833	1167582	CAGL0M11616g	-	0
59036	ChrM_C_glabrata_CBS138	1158301	1158441	1158371	1672	53.5376		1152833	1167582	CAGL0M11616g	-	0
59037	ChrM_C_glabrata_CBS138	1158501	1158641	1158571	1056	59.0322		1152833	1167582	CAGL0M11616g	-	0
59038	ChrM_C_glabrata_CBS138	1158661	1158801	1158731	1538	49.0334		1152833	1167582	CAGL0M11616g	-	0
59039	ChrM_C_glabrata_CBS138	1158861	1159001	1158931	606	65.4131		1152833	1167582	CAGL0M11616g	-	0
59040	ChrM_C_glabrata_CBS138	1158981	1159121	1159051	1832	53.4631		1152833	1167582	CAGL0M11616g	-	0
59041	ChrM_C_glabrata_CBS138	1159241	1159381	1159311	880	63.5113		1152833	1167582	CAGL0M11616g	-	0
59042	ChrM_C_glabrata_CBS138	1159381	1159521	1159451	1444	55.9454		1152833	1167582	CAGL0M11616g	-	0
59043	ChrM_C_glabrata_CBS138	1159721	1159861	1159791	1818	56.1894		1152833	1167582	CAGL0M11616g	-	0
59044	ChrM_C_glabrata_CBS138	1160021	1160161	1160091	1142	57.3615		1152833	1167582	CAGL0M11616g	-	0
59045	ChrM_C_glabrata_CBS138	1160271	1160411	1160341	1130	58.602		1152833	1167582	CAGL0M11616g	-	0
59046	ChrM_C_glabrata_CBS138	1160391	1160531	1160461	1300	58.9507		1152833	1167582	CAGL0M11616g	-	0
59047	ChrM_C_glabrata_CBS138	1160491	1160631	1160561	1158	58.6827		1152833	1167582	CAGL0M11616g	-	0
59048	ChrM_C_glabrata_CBS138	1160731	1160871	1160801	2682	52.6198		1152833	1167582	CAGL0M11616g	-	0
59049	ChrM_C_glabrata_CBS138	1161091	1161231	1161161	818	61.0605		1152833	1167582	CAGL0M11616g	-	0
59050	ChrM_C_glabrata_CBS138	1161251	1161391	1161321	1438	55.9006		1152833	1167582	CAGL0M11616g	-	0
59051	ChrM_C_glabrata_CBS138	1161521	1161661	1161591	1034	59.7264		1152833	1167582	CAGL0M11616g	-	0
59052	ChrM_C_glabrata_CBS138	1161641	1161781	1161711	1228	59.3083		1152833	1167582	CAGL0M11616g	-	0
59053	ChrM_C_glabrata_CBS138	1162001	1162141	1162071	2248	56.9394		1152833	1167582	CAGL0M11616g	-	0
59054	ChrM_C_glabrata_CBS138	1162321	1162461	1162391	1596	57.6891		1152833	1167582	CAGL0M11616g	-	0
59055	ChrM_C_glabrata_CBS138	1162481	1162621	1162551	1848	56.0323		1152833	1167582	CAGL0M11616g	-	0
59056	ChrM_C_glabrata_CBS138	1162681	1162821	1162751	2030	53.9946		1152833	1167582	CAGL0M11616g	-	0
59057	ChrM_C_glabrata_CBS138	1162821	1162961	1162891	1624	59.4441		1152833	1167582	CAGL0M11616g	-	0
59058	ChrM_C_glabrata_CBS138	1162961	1163101	1163031	1528	57.9966		1152833	1167582	CAGL0M11616g	-	0
59059	ChrM_C_glabrata_CBS138	1163281	1163421	1163351	1086	54.5343		1152833	1167582	CAGL0M11616g	-	0
59060	ChrM_C_glabrata_CBS138	1163421	1163561	1163491	1172	57.007		1152833	1167582	CAGL0M11616g	-	0
59061	ChrM_C_glabrata_CBS138	1163641	1163781	1163711	2442	53.0828		1152833	1167582	CAGL0M11616g	-	0
59062	ChrM_C_glabrata_CBS138	1163961	1164101	1164031	1822	56.7918		1152833	1167582	CAGL0M11616g	-	0
59063	ChrM_C_glabrata_CBS138	1164241	1164381	1164311	1498	54.9623		1152833	1167582	CAGL0M11616g	-	0
59064	ChrM_C_glabrata_CBS138	1164561	1164701	1164631	1240	55.4621		1152833	1167582	CAGL0M11616g	-	0
59065	ChrM_C_glabrata_CBS138	1164661	1164801	1164731	848	61.5942		1152833	1167582	CAGL0M11616g	-	0
59066	ChrM_C_glabrata_CBS138	1164841	1164981	1164911	1968	49.9201		1152833	1167582	CAGL0M11616g	-	0
59067	ChrM_C_glabrata_CBS138	1165081	1165221	1165151	1538	49.6372		1152833	1167582	CAGL0M11616g	-	0
59068	ChrM_C_glabrata_CBS138	1165381	1165521	1165451	932	61.9873		1152833	1167582	CAGL0M11616g	-	0
59069	ChrM_C_glabrata_CBS138	1165481	1165621	1165551	1462	57.0062		1152833	1167582	CAGL0M11616g	-	0
59070	ChrM_C_glabrata_CBS138	1165681	1165821	1165751	980	60.2066		1152833	1167582	CAGL0M11616g	-	0
59071	ChrM_C_glabrata_CBS138	1165861	1166001	1165931	1652	52.064		1152833	1167582	CAGL0M11616g	-	0
59072	ChrM_C_glabrata_CBS138	1166041	1166181	1166111	850	64.0509		1152833	1167582	CAGL0M11616g	-	0
59073	ChrM_C_glabrata_CBS138	1166171	1166311	1166241	1954	52.9649		1152833	1167582	CAGL0M11616g	-	0
59074	ChrM_C_glabrata_CBS138	1166361	1166501	1166431	1110	52.9602		1152833	1167582	CAGL0M11616g	-	0
59075	ChrM_C_glabrata_CBS138	1166541	1166681	1166611	930	54.274		1152833	1167582	CAGL0M11616g	-	0
59076	ChrM_C_glabrata_CBS138	1166811	1166951	1166881	706	60.7164		1152833	1167582	CAGL0M11616g	-	0
59077	ChrM_C_glabrata_CBS138	1166921	1167061	1166991	842	56.3613		1152833	1167582	CAGL0M11616g	-	0
59078	ChrM_C_glabrata_CBS138	1167121	1167261	1167191	570	62.1886		1152833	1167582	CAGL0M11616g	-	0
59079	ChrM_C_glabrata_CBS138	1167221	1167361	1167291	854	58.2072		1152833	1167582	CAGL0M11616g	-	0
59080	ChrM_C_glabrata_CBS138	1167431	1167571	1167501	1390	56.6906		1152833	1167582	CAGL0M11616g	-	0
59081	ChrM_C_glabrata_CBS138	1167691	1167831	1167761	1434	53.9094		1167895	1169594	CAGL0M11638g	+	-65
59082	ChrM_C_glabrata_CBS138	1167881	1168021	1167951	558	62.4613		1167895	1169594	CAGL0M11638g	+	0
59083	ChrM_C_glabrata_CBS138	1168121	1168261	1168191	2768	50.484		1167895	1169594	CAGL0M11638g	+	0
59084	ChrM_C_glabrata_CBS138	1168521	1168661	1168591	1190	58.6016		1167895	1169594	CAGL0M11638g	+	0
59085	ChrM_C_glabrata_CBS138	1168731	1168871	1168801	850	61.6086		1167895	1169594	CAGL0M11638g	+	0
59086	ChrM_C_glabrata_CBS138	1168871	1169011	1168941	1124	57.7378		1167895	1169594	CAGL0M11638g	+	0
59087	ChrM_C_glabrata_CBS138	1169031	1169171	1169101	666	61.6186		1167895	1169594	CAGL0M11638g	+	0
59088	ChrM_C_glabrata_CBS138	1169221	1169361	1169291	570	62.6634		1167895	1169594	CAGL0M11638g	+	0
59089	ChrM_C_glabrata_CBS138	1169341	1169481	1169411	936	55.2747		1167895	1169594	CAGL0M11638g	+	0
59090	ChrM_C_glabrata_CBS138	1169541	1169681	1169611	1102	52.0363		1167895	1169594	CAGL0M11638g	+	0
59091	ChrM_C_glabrata_CBS138	1169741	1169881	1169811	1006	54.8201		1169735	1170744	CAGL0M11660g	-	0
59092	ChrM_C_glabrata_CBS138	1169861	1170001	1169931	814	67.2977		1169735	1170744	CAGL0M11660g	-	0
59093	ChrM_C_glabrata_CBS138	1170051	1170191	1170121	7659.12	48.0855		1169735	1170744	CAGL0M11660g	-	0
59094	ChrM_C_glabrata_CBS138	1170251	1170391	1170321	1620	50.4983		1169735	1170744	CAGL0M11660g	-	0
59095	ChrM_C_glabrata_CBS138	1170531	1170671	1170601	2402	52.539		1169735	1170744	CAGL0M11660g	-	0
59096	ChrM_C_glabrata_CBS138	1170771	1170911	1170841	400	67.4506		1169735	1170744	CAGL0M11660g	-	-28
59097	ChrM_C_glabrata_CBS138	1170921	1171061	1170991	1742	47.0444		1171047	1174999	CAGL0M11682g	-	0
59098	ChrM_C_glabrata_CBS138	1171131	1171271	1171201	2726	54.4412		1171047	1174999	CAGL0M11682g	-	0
59099	ChrM_C_glabrata_CBS138	1171291	1171431	1171361	814	65.7749		1171047	1174999	CAGL0M11682g	-	0
59100	ChrM_C_glabrata_CBS138	1171631	1171771	1171701	978	58.2357		1171047	1174999	CAGL0M11682g	-	0
59101	ChrM_C_glabrata_CBS138	1171801	1171941	1171871	2198	53.52		1171047	1174999	CAGL0M11682g	-	0
59102	ChrM_C_glabrata_CBS138	1171961	1172101	1172031	622	66.0941		1171047	1174999	CAGL0M11682g	-	0
59103	ChrM_C_glabrata_CBS138	1172131	1172271	1172201	648	60.4786		1171047	1174999	CAGL0M11682g	-	0
59104	ChrM_C_glabrata_CBS138	1172321	1172461	1172391	3416	48.1764		1171047	1174999	CAGL0M11682g	-	0
59105	ChrM_C_glabrata_CBS138	1172621	1172761	1172691	2016	56.0926		1171047	1174999	CAGL0M11682g	-	0
59106	ChrM_C_glabrata_CBS138	1172841	1172981	1172911	4482	55.4207		1171047	1174999	CAGL0M11682g	-	0
59107	ChrM_C_glabrata_CBS138	1172981	1173121	1173051	2804	61.9005		1171047	1174999	CAGL0M11682g	-	0
59108	ChrM_C_glabrata_CBS138	1173261	1173401	1173331	2192	50.9213		1171047	1174999	CAGL0M11682g	-	0
59109	ChrM_C_glabrata_CBS138	1173421	1173561	1173491	246	71.2193		1171047	1174999	CAGL0M11682g	-	0
59110	ChrM_C_glabrata_CBS138	1173611	1173751	1173681	1632	37.8098		1171047	1174999	CAGL0M11682g	-	0
59111	ChrM_C_glabrata_CBS138	1173901	1174041	1173971	1162	49.7654		1171047	1174999	CAGL0M11682g	-	0
59112	ChrM_C_glabrata_CBS138	1174031	1174171	1174101	1186	54.7332		1171047	1174999	CAGL0M11682g	-	0
59113	ChrM_C_glabrata_CBS138	1174251	1174391	1174321	2424	49.1596		1171047	1174999	CAGL0M11682g	-	0
59114	ChrM_C_glabrata_CBS138	1174491	1174631	1174561	2892	47.583		1171047	1174999	CAGL0M11682g	-	0
59115	ChrM_C_glabrata_CBS138	1174781	1174921	1174851	888	57.5014		1171047	1174999	CAGL0M11682g	-	0
59116	ChrM_C_glabrata_CBS138	1175201	1175341	1175271	6754	57.8825		1174736	1175693	CAGL0M11704g	+	0
59117	ChrM_C_glabrata_CBS138	1175361	1175501	1175431	10277.4	56.6569		1174736	1175693	CAGL0M11704g	+	0
59118	ChrM_C_glabrata_CBS138	1175521	1175661	1175591	6324.78	58.2324		1174736	1175693	CAGL0M11704g	+	0
59119	ChrM_C_glabrata_CBS138	1175791	1175931	1175861	638	49.2159		1175073	1177562	CAGL0M11726g	-	0
59120	ChrM_C_glabrata_CBS138	1176101	1176241	1176171	8183.9	55.2158		1175073	1177562	CAGL0M11726g	-	0
59121	ChrM_C_glabrata_CBS138	1176301	1176441	1176371	7644.78	59.8374		1175073	1177562	CAGL0M11726g	-	0
59122	ChrM_C_glabrata_CBS138	1176441	1176581	1176511	7355.71	55.5821		1175073	1177562	CAGL0M11726g	-	0
59123	ChrM_C_glabrata_CBS138	1176721	1176861	1176791	1582	60.6052		1175073	1177562	CAGL0M11726g	-	0
59124	ChrM_C_glabrata_CBS138	1176821	1176961	1176891	2558	61.2197		1175073	1177562	CAGL0M11726g	-	0
59125	ChrM_C_glabrata_CBS138	1177021	1177161	1177091	6601.85	51.702		1175073	1177562	CAGL0M11726g	-	0
59126	ChrM_C_glabrata_CBS138	1177281	1177421	1177351	3596	55.0584		1175073	1177562	CAGL0M11726g	-	0
59127	ChrM_C_glabrata_CBS138	1177441	1177581	1177511	5334	52.6882		1175073	1177562	CAGL0M11726g	-	0
59128	ChrM_C_glabrata_CBS138	1177601	1177741	1177671	112	81.0912		1177686	1180312	CAGL0M11748g	+	0
59129	ChrM_C_glabrata_CBS138	1177821	1177961	1177891	710	39.3265		1177686	1180312	CAGL0M11748g	+	0
59130	ChrM_C_glabrata_CBS138	1178191	1178331	1178261	606	53.2228		1177686	1180312	CAGL0M11748g	+	0
59131	ChrM_C_glabrata_CBS138	1178291	1178431	1178361	544	62.1705		1177686	1180312	CAGL0M11748g	+	0
59132	ChrM_C_glabrata_CBS138	1178391	1178531	1178461	548	55.5054		1177686	1180312	CAGL0M11748g	+	0
59133	ChrM_C_glabrata_CBS138	1178691	1178831	1178761	6539.71	52.5898		1177686	1180312	CAGL0M11748g	+	0
59134	ChrM_C_glabrata_CBS138	1178911	1179051	1178981	2296	60.223		1177686	1180312	CAGL0M11748g	+	0
59135	ChrM_C_glabrata_CBS138	1179171	1179311	1179241	5552	55.2067		1177686	1180312	CAGL0M11748g	+	0
59136	ChrM_C_glabrata_CBS138	1179331	1179471	1179401	2212	64.1573		1177686	1180312	CAGL0M11748g	+	0
59137	ChrM_C_glabrata_CBS138	1179501	1179641	1179571	2944	58.2995		1177686	1180312	CAGL0M11748g	+	0
59138	ChrM_C_glabrata_CBS138	1179681	1179821	1179751	6429.85	51.7102		1177686	1180312	CAGL0M11748g	+	0
59139	ChrM_C_glabrata_CBS138	1179841	1179981	1179911	1928	61.1818		1177686	1180312	CAGL0M11748g	+	0
59140	ChrM_C_glabrata_CBS138	1180221	1180361	1180291	498	58.0682		1177686	1180312	CAGL0M11748g	+	0
59141	ChrM_C_glabrata_CBS138	1180461	1180601	1180531	976	56.0077		1180478	1183210	CAGL0M11770g	-	0
59142	ChrM_C_glabrata_CBS138	1180631	1180771	1180701	1428	52.7477		1180478	1183210	CAGL0M11770g	-	0
59143	ChrM_C_glabrata_CBS138	1180851	1180991	1180921	484	58.9464		1180478	1183210	CAGL0M11770g	-	0
59144	ChrM_C_glabrata_CBS138	1181051	1181191	1181121	414	55.6103		1180478	1183210	CAGL0M11770g	-	0
59145	ChrM_C_glabrata_CBS138	1181411	1181551	1181481	1488	56.3217		1180478	1183210	CAGL0M11770g	-	0
59146	ChrM_C_glabrata_CBS138	1181651	1181791	1181721	2112	50.4359		1180478	1183210	CAGL0M11770g	-	0
59147	ChrM_C_glabrata_CBS138	1181851	1181991	1181921	1362	56.5477		1180478	1183210	CAGL0M11770g	-	0
59148	ChrM_C_glabrata_CBS138	1181971	1182111	1182041	1154	62.5666		1180478	1183210	CAGL0M11770g	-	0
59149	ChrM_C_glabrata_CBS138	1182091	1182231	1182161	2076	59.9234		1180478	1183210	CAGL0M11770g	-	0
59150	ChrM_C_glabrata_CBS138	1182311	1182451	1182381	7202.97	50.5376		1180478	1183210	CAGL0M11770g	-	0
59151	ChrM_C_glabrata_CBS138	1182571	1182711	1182641	2156	46.7793		1180478	1183210	CAGL0M11770g	-	0
59152	ChrM_C_glabrata_CBS138	1182851	1182991	1182921	1792	51.8769		1180478	1183210	CAGL0M11770g	-	0
59153	ChrM_C_glabrata_CBS138	1183131	1183271	1183201	2688	53.5192		1180478	1183210	CAGL0M11770g	-	0
59154	ChrM_C_glabrata_CBS138	1183531	1183671	1183601	8836.83	55.064		1183352	1186182	CAGL0M11792g	+	0
59155	ChrM_C_glabrata_CBS138	1183731	1183871	1183801	4368	52.8444		1183352	1186182	CAGL0M11792g	+	0
59156	ChrM_C_glabrata_CBS138	1184051	1184191	1184121	2694	52.143		1183352	1186182	CAGL0M11792g	+	0
59157	ChrM_C_glabrata_CBS138	1184211	1184351	1184281	852	63.2399		1183352	1186182	CAGL0M11792g	+	0
59158	ChrM_C_glabrata_CBS138	1184371	1184511	1184441	468	63.8381		1183352	1186182	CAGL0M11792g	+	0
59159	ChrM_C_glabrata_CBS138	1184531	1184671	1184601	840	54.6163		1183352	1186182	CAGL0M11792g	+	0
59160	ChrM_C_glabrata_CBS138	1184831	1184971	1184901	3144	50.7214		1183352	1186182	CAGL0M11792g	+	0
59161	ChrM_C_glabrata_CBS138	1185021	1185161	1185091	2394	57.5298		1183352	1186182	CAGL0M11792g	+	0
59162	ChrM_C_glabrata_CBS138	1185201	1185341	1185271	3572	55.4731		1183352	1186182	CAGL0M11792g	+	0
59163	ChrM_C_glabrata_CBS138	1185361	1185501	1185431	682	67.2156		1183352	1186182	CAGL0M11792g	+	0
59164	ChrM_C_glabrata_CBS138	1185641	1185781	1185711	2958	51.3795		1183352	1186182	CAGL0M11792g	+	0
59165	ChrM_C_glabrata_CBS138	1185801	1185941	1185871	1996	58.2193		1183352	1186182	CAGL0M11792g	+	0
59166	ChrM_C_glabrata_CBS138	1186001	1186141	1186071	1362	52.9678		1183352	1186182	CAGL0M11792g	+	0
59167	ChrM_C_glabrata_CBS138	1186141	1186281	1186211	506	63.6185		1183352	1186182	CAGL0M11792g	+	0
59168	ChrM_C_glabrata_CBS138	1186361	1186501	1186431	1358	54.9239		1186332	1187664	CAGL0M11814g	+	0
59169	ChrM_C_glabrata_CBS138	1186511	1186651	1186581	1402	55.7629		1186332	1187664	CAGL0M11814g	+	0
59170	ChrM_C_glabrata_CBS138	1186891	1187031	1186961	2004	48.4034		1186332	1187664	CAGL0M11814g	+	0
59171	ChrM_C_glabrata_CBS138	1187151	1187291	1187221	904	57.6004		1186332	1187664	CAGL0M11814g	+	0
59172	ChrM_C_glabrata_CBS138	1187331	1187471	1187401	2790	52.3936		1186332	1187664	CAGL0M11814g	+	0
59173	ChrM_C_glabrata_CBS138	1187551	1187691	1187621	1134	59.2563		1186332	1187664	CAGL0M11814g	+	0
59174	ChrM_C_glabrata_CBS138	1187711	1187851	1187781	368	61.709		1187338	1188395	CAGL0M11836g	-	0
59175	ChrM_C_glabrata_CBS138	1187971	1188111	1188041	2276	59.0446		1187338	1188395	CAGL0M11836g	-	0
59176	ChrM_C_glabrata_CBS138	1188091	1188231	1188161	3280	53.1073		1187338	1188395	CAGL0M11836g	-	0
59177	ChrM_C_glabrata_CBS138	1188331	1188471	1188401	1056	46.4805		1187338	1188395	CAGL0M11836g	-	0
59178	ChrM_C_glabrata_CBS138	1188651	1188791	1188721	3000	48.3511		1188502	1189512	CAGL0M11858g	+	0
59179	ChrM_C_glabrata_CBS138	1188901	1189041	1188971	832	59.5182		1188502	1189512	CAGL0M11858g	+	0
59180	ChrM_C_glabrata_CBS138	1189091	1189231	1189161	1424	60.1959		1188502	1189512	CAGL0M11858g	+	0
59181	ChrM_C_glabrata_CBS138	1189201	1189341	1189271	2022	55.2922		1188502	1189512	CAGL0M11858g	+	0
59182	ChrM_C_glabrata_CBS138	1189421	1189561	1189491	1426	53.619		1188502	1189512	CAGL0M11858g	+	0
59183	ChrM_C_glabrata_CBS138	1189661	1189801	1189731	1994	57.5121		1189572	1191702	CAGL0M11880g	+	0
59184	ChrM_C_glabrata_CBS138	1189841	1189981	1189911	2348	53.2352		1189572	1191702	CAGL0M11880g	+	0
59185	ChrM_C_glabrata_CBS138	1190011	1190151	1190081	1052	68.876		1189572	1191702	CAGL0M11880g	+	0
59186	ChrM_C_glabrata_CBS138	1190221	1190361	1190291	6156	57.9928		1189572	1191702	CAGL0M11880g	+	0
59187	ChrM_C_glabrata_CBS138	1190541	1190681	1190611	10312.6	52.289		1189572	1191702	CAGL0M11880g	+	0
59188	ChrM_C_glabrata_CBS138	1190881	1191021	1190951	5294.78	50.1497		1189572	1191702	CAGL0M11880g	+	0
59189	ChrM_C_glabrata_CBS138	1191081	1191221	1191151	2532	54.1794		1189572	1191702	CAGL0M11880g	+	0
59190	ChrM_C_glabrata_CBS138	1191281	1191421	1191351	5078	53.8446		1189572	1191702	CAGL0M11880g	+	0
59191	ChrM_C_glabrata_CBS138	1191541	1191681	1191611	5635.85	56.1523		1189572	1191702	CAGL0M11880g	+	0
59192	ChrM_C_glabrata_CBS138	1191921	1192061	1191991	9012.88	51.9713		1191668	1193513	CAGL0M11902g	+	0
59193	ChrM_C_glabrata_CBS138	1192181	1192321	1192251	7576.97	58.8722		1191668	1193513	CAGL0M11902g	+	0
59194	ChrM_C_glabrata_CBS138	1192421	1192561	1192491	5783.41	56.6774		1191668	1193513	CAGL0M11902g	+	0
59195	ChrM_C_glabrata_CBS138	1192641	1192781	1192711	5250	57.1469		1191668	1193513	CAGL0M11902g	+	0
59196	ChrM_C_glabrata_CBS138	1192841	1192981	1192911	3008	54.2936		1191668	1193513	CAGL0M11902g	+	0
59197	ChrM_C_glabrata_CBS138	1193121	1193261	1193191	622	54.1988		1191668	1193513	CAGL0M11902g	+	0
59198	ChrM_C_glabrata_CBS138	1193321	1193461	1193391	1336	52.364		1191668	1193513	CAGL0M11902g	+	0
59199	ChrM_C_glabrata_CBS138	1193641	1193781	1193711	4798	57.7277		1191984	1195369	CAGL0M11924g	-	0
59200	ChrM_C_glabrata_CBS138	1193741	1193881	1193811	4196	60.1152		1191984	1195369	CAGL0M11924g	-	0
59201	ChrM_C_glabrata_CBS138	1193961	1194101	1194031	5777.71	56.3277		1191984	1195369	CAGL0M11924g	-	0
59202	ChrM_C_glabrata_CBS138	1194141	1194281	1194211	4931.85	56.9407		1191984	1195369	CAGL0M11924g	-	0
59203	ChrM_C_glabrata_CBS138	1194501	1194641	1194571	10815.6	53.7201		1191984	1195369	CAGL0M11924g	-	0
59204	ChrM_C_glabrata_CBS138	1194641	1194781	1194711	6430.63	61.5024		1191984	1195369	CAGL0M11924g	-	0
59205	ChrM_C_glabrata_CBS138	1194881	1195021	1194951	8292.83	56.6695		1191984	1195369	CAGL0M11924g	-	0
59206	ChrM_C_glabrata_CBS138	1195081	1195221	1195151	5656	57.7555		1191984	1195369	CAGL0M11924g	-	0
59207	ChrM_C_glabrata_CBS138	1195261	1195401	1195331	5729.85	58.9737		1191984	1195369	CAGL0M11924g	-	0
59208	ChrM_C_glabrata_CBS138	1195441	1195581	1195511	9407.66	54.4624		1194452	1195923	CAGL0M11946g	+	0
59209	ChrM_C_glabrata_CBS138	1195601	1195741	1195671	4504	60.0131		1194452	1195923	CAGL0M11946g	+	0
59210	ChrM_C_glabrata_CBS138	1195941	1196081	1196011	5208	51.1469		1194452	1195923	CAGL0M11946g	+	19
59211	ChrM_C_glabrata_CBS138	1196141	1196281	1196211	6535.85	54.8513		1196132	1198730	CAGL0M11968g	+	0
59212	ChrM_C_glabrata_CBS138	1196281	1196421	1196351	5590	56.7076		1196132	1198730	CAGL0M11968g	+	0
59213	ChrM_C_glabrata_CBS138	1196541	1196681	1196611	8461.32	51.1198		1196132	1198730	CAGL0M11968g	+	0
59214	ChrM_C_glabrata_CBS138	1196741	1196881	1196811	5638.78	49.4502		1196132	1198730	CAGL0M11968g	+	0
59215	ChrM_C_glabrata_CBS138	1196961	1197101	1197031	660	59.4897		1196132	1198730	CAGL0M11968g	+	0
59216	ChrM_C_glabrata_CBS138	1197161	1197301	1197231	780	61.4141		1196132	1198730	CAGL0M11968g	+	0
59217	ChrM_C_glabrata_CBS138	1197301	1197441	1197371	1492	54.3247		1196132	1198730	CAGL0M11968g	+	0
59218	ChrM_C_glabrata_CBS138	1197461	1197601	1197531	462	64.7191		1196132	1198730	CAGL0M11968g	+	0
59219	ChrM_C_glabrata_CBS138	1197661	1197801	1197731	1056	53.1893		1196132	1198730	CAGL0M11968g	+	0
59220	ChrM_C_glabrata_CBS138	1197821	1197961	1197891	922	56.5956		1196132	1198730	CAGL0M11968g	+	0
59221	ChrM_C_glabrata_CBS138	1198001	1198141	1198071	498	66.0051		1196132	1198730	CAGL0M11968g	+	0
59222	ChrM_C_glabrata_CBS138	1198191	1198331	1198261	2664	48.3443		1196132	1198730	CAGL0M11968g	+	0
59223	ChrM_C_glabrata_CBS138	1198371	1198511	1198441	532	64.0996		1196132	1198730	CAGL0M11968g	+	0
59224	ChrM_C_glabrata_CBS138	1198531	1198671	1198601	1812	51.252		1196132	1198730	CAGL0M11968g	+	0
59225	ChrM_C_glabrata_CBS138	1198771	1198911	1198841	1358	53.8636		1198922	1201192	CAGL0M11990g	-	12
59226	ChrM_C_glabrata_CBS138	1199131	1199271	1199201	1312	54.6131		1198922	1201192	CAGL0M11990g	-	0
59227	ChrM_C_glabrata_CBS138	1199431	1199571	1199501	1312	55.8927		1198922	1201192	CAGL0M11990g	-	0
59228	ChrM_C_glabrata_CBS138	1199611	1199751	1199681	1654	50.0446		1198922	1201192	CAGL0M11990g	-	0
59229	ChrM_C_glabrata_CBS138	1199841	1199981	1199911	4292	48.0257		1198922	1201192	CAGL0M11990g	-	0
59230	ChrM_C_glabrata_CBS138	1200071	1200211	1200141	1090	55.9424		1198922	1201192	CAGL0M11990g	-	0
59231	ChrM_C_glabrata_CBS138	1200331	1200471	1200401	1812	57.4619		1198922	1201192	CAGL0M11990g	-	0
59232	ChrM_C_glabrata_CBS138	1200501	1200641	1200571	2012	56.5506		1198922	1201192	CAGL0M11990g	-	0
59233	ChrM_C_glabrata_CBS138	1200781	1200921	1200851	3958	54.2416		1198922	1201192	CAGL0M11990g	-	0
59234	ChrM_C_glabrata_CBS138	1200941	1201081	1201011	786	66.8394		1198922	1201192	CAGL0M11990g	-	0
59235	ChrM_C_glabrata_CBS138	1201181	1201321	1201251	870	54.5465		1198922	1201192	CAGL0M11990g	-	0
59236	ChrM_C_glabrata_CBS138	1201421	1201561	1201491	706	55.8324		1201262	1202282	CAGL0M12001g	-	0
59237	ChrM_C_glabrata_CBS138	1201521	1201661	1201591	614	60.4861		1201262	1202282	CAGL0M12001g	-	0
59238	ChrM_C_glabrata_CBS138	1201641	1201781	1201711	486	69.6108		1201262	1202282	CAGL0M12001g	-	0
59239	ChrM_C_glabrata_CBS138	1201781	1201921	1201851	2462	48.6835		1201262	1202282	CAGL0M12001g	-	0
59240	ChrM_C_glabrata_CBS138	1202021	1202161	1202091	2200	59.8847		1201262	1202282	CAGL0M12001g	-	0
59241	ChrM_C_glabrata_CBS138	1202161	1202301	1202231	3172	53.3008		1201262	1202282	CAGL0M12001g	-	0
59242	ChrM_C_glabrata_CBS138	1202421	1202561	1202491	4110	51.7121		1201262	1202282	CAGL0M12001g	-	-140
59243	ChrM_C_glabrata_CBS138	1202581	1202721	1202651	1642	59.3728		1201262	1202282	CAGL0M12001g	-	-300
59244	ChrM_C_glabrata_CBS138	1202801	1202941	1202871	1304	50.3887		1201262	1202282	CAGL0M12001g	-	-520
59245	ChrM_C_glabrata_CBS138	1203121	1203261	1203191	4178	52.6822		1201262	1202282	CAGL0M12001g	-	-840
59246	ChrM_C_glabrata_CBS138	1203381	1203521	1203451	1234	59.4253		1201262	1202282	CAGL0M12001g	-	-1100
59247	ChrM_C_glabrata_CBS138	1203541	1203681	1203611	2418	49.7991		1204651	1207280	CAGL0M12012g	-	971
59248	ChrM_C_glabrata_CBS138	1203801	1203941	1203871	4022	47.3014		1204651	1207280	CAGL0M12012g	-	711
59249	ChrM_C_glabrata_CBS138	1204021	1204161	1204091	1714	53.4336		1204651	1207280	CAGL0M12012g	-	491
59250	ChrM_C_glabrata_CBS138	1204211	1204351	1204281	3266	47.8815		1204651	1207280	CAGL0M12012g	-	301
59251	ChrM_C_glabrata_CBS138	1204591	1204731	1204661	1052	49.5925		1204651	1207280	CAGL0M12012g	-	0
59252	ChrM_C_glabrata_CBS138	1204891	1205031	1204961	256	60.2523		1204651	1207280	CAGL0M12012g	-	0
59253	ChrM_C_glabrata_CBS138	1205071	1205211	1205141	684	53.9035		1204651	1207280	CAGL0M12012g	-	0
59254	ChrM_C_glabrata_CBS138	1205171	1205311	1205241	408	65.6807		1204651	1207280	CAGL0M12012g	-	0
59255	ChrM_C_glabrata_CBS138	1205351	1205491	1205421	852	58.5586		1204651	1207280	CAGL0M12012g	-	0
59256	ChrM_C_glabrata_CBS138	1205631	1205771	1205701	1854	54.3299		1204651	1207280	CAGL0M12012g	-	0
59257	ChrM_C_glabrata_CBS138	1205951	1206091	1206021	1180	57.0922		1204651	1207280	CAGL0M12012g	-	0
59258	ChrM_C_glabrata_CBS138	1206131	1206271	1206201	3254	52.0191		1204651	1207280	CAGL0M12012g	-	0
59259	ChrM_C_glabrata_CBS138	1206371	1206511	1206441	820	58.2851		1204651	1207280	CAGL0M12012g	-	0
59260	ChrM_C_glabrata_CBS138	1206551	1206691	1206621	1176	53.8395		1204651	1207280	CAGL0M12012g	-	0
59261	ChrM_C_glabrata_CBS138	1206841	1206981	1206911	1184	55.6377		1204651	1207280	CAGL0M12012g	-	0
59262	ChrM_C_glabrata_CBS138	1207081	1207221	1207151	3098	53.5305		1204651	1207280	CAGL0M12012g	-	0
59263	ChrM_C_glabrata_CBS138	1207241	1207381	1207311	824	65.8994		1204651	1207280	CAGL0M12012g	-	0
59264	ChrM_C_glabrata_CBS138	1207441	1207581	1207511	788	57.3022		1204651	1207280	CAGL0M12012g	-	-162
59265	ChrM_C_glabrata_CBS138	1207601	1207741	1207671	306	62.7068		1204651	1207280	CAGL0M12012g	-	-322
59266	ChrM_C_glabrata_CBS138	1207841	1207981	1207911	1026	59.1113		1204651	1207280	CAGL0M12012g	-	-562
59267	ChrM_C_glabrata_CBS138	1207961	1208101	1208031	1330	57.7429		1204651	1207280	CAGL0M12012g	-	-682
59268	ChrM_C_glabrata_CBS138	1208121	1208261	1208191	744	61.6213		1204651	1207280	CAGL0M12012g	-	-842
59269	ChrM_C_glabrata_CBS138	1208351	1208491	1208421	1236	55.7819		1204651	1207280	CAGL0M12012g	-	-1072
59270	ChrM_C_glabrata_CBS138	1208511	1208651	1208581	444	64.7958		1204651	1207280	CAGL0M12012g	-	-1232
59271	ChrM_C_glabrata_CBS138	1208711	1208851	1208781	2326	50.2542		1204651	1207280	CAGL0M12012g	-	-1432
59272	ChrM_C_glabrata_CBS138	1208901	1209041	1208971	1402	56.4399		1204651	1207280	CAGL0M12012g	-	-1622
59273	ChrM_C_glabrata_CBS138	1209211	1209351	1209281	2282	55.5983		1204651	1207280	CAGL0M12012g	-	-1932
59274	ChrM_C_glabrata_CBS138	1209401	1209541	1209471	566	62.3277		1211342	1213173	CAGL0M12034g	+	-1802
59275	ChrM_C_glabrata_CBS138	1209521	1209661	1209591	524	59.0792		1211342	1213173	CAGL0M12034g	+	-1682
59276	ChrM_C_glabrata_CBS138	1209761	1209901	1209831	2894	49.0708		1211342	1213173	CAGL0M12034g	+	-1442
59277	ChrM_C_glabrata_CBS138	1209981	1210121	1210051	444	65.3502		1211342	1213173	CAGL0M12034g	+	-1222
59278	ChrM_C_glabrata_CBS138	1210141	1210281	1210211	2038	54.8638		1211342	1213173	CAGL0M12034g	+	-1062
59279	ChrM_C_glabrata_CBS138	1210321	1210461	1210391	3578	53.6908		1211342	1213173	CAGL0M12034g	+	-882
59280	ChrM_C_glabrata_CBS138	1210581	1210721	1210651	2536	58.3797		1211342	1213173	CAGL0M12034g	+	-622
59281	ChrM_C_glabrata_CBS138	1210761	1210901	1210831	4424	50.8523		1211342	1213173	CAGL0M12034g	+	-442
59282	ChrM_C_glabrata_CBS138	1210921	1211061	1210991	580	70.3224		1211342	1213173	CAGL0M12034g	+	-282
59283	ChrM_C_glabrata_CBS138	1211141	1211281	1211211	404	54.3714		1211342	1213173	CAGL0M12034g	+	-62
59284	ChrM_C_glabrata_CBS138	1211381	1211521	1211451	2562	55.308		1211342	1213173	CAGL0M12034g	+	0
59285	ChrM_C_glabrata_CBS138	1211641	1211781	1211711	5936	58.54		1211342	1213173	CAGL0M12034g	+	0
59286	ChrM_C_glabrata_CBS138	1211761	1211901	1211831	5631.85	60.9816		1211342	1213173	CAGL0M12034g	+	0
59287	ChrM_C_glabrata_CBS138	1211881	1212021	1211951	6525.85	56.5507		1211342	1213173	CAGL0M12034g	+	0
59288	ChrM_C_glabrata_CBS138	1212101	1212241	1212171	7737.9	53.4112		1211342	1213173	CAGL0M12034g	+	0
59289	ChrM_C_glabrata_CBS138	1212281	1212421	1212351	9201.32	52.4855		1211342	1213173	CAGL0M12034g	+	0
59290	ChrM_C_glabrata_CBS138	1212441	1212581	1212511	5339.71	56.6219		1211342	1213173	CAGL0M12034g	+	0
59291	ChrM_C_glabrata_CBS138	1212601	1212741	1212671	2704	61.1719		1211342	1213173	CAGL0M12034g	+	0
59292	ChrM_C_glabrata_CBS138	1212741	1212881	1212811	2404	56.6033		1211342	1213173	CAGL0M12034g	+	0
59293	ChrM_C_glabrata_CBS138	1213041	1213181	1213111	1070	54.7445		1211342	1213173	CAGL0M12034g	+	0
59294	ChrM_C_glabrata_CBS138	1213241	1213381	1213311	362	64.8475		1211347	1219659	CAGL0M12056g	-	0
59295	ChrM_C_glabrata_CBS138	1213451	1213591	1213521	998	53.437		1211347	1219659	CAGL0M12056g	-	0
59296	ChrM_C_glabrata_CBS138	1213691	1213831	1213761	526	55.9517		1211347	1219659	CAGL0M12056g	-	0
59297	ChrM_C_glabrata_CBS138	1213911	1214051	1213981	1304	50.8191		1211347	1219659	CAGL0M12056g	-	0
59298	ChrM_C_glabrata_CBS138	1214151	1214291	1214221	1304	56.1081		1211347	1219659	CAGL0M12056g	-	0
59299	ChrM_C_glabrata_CBS138	1214291	1214431	1214361	844	60.6224		1211347	1219659	CAGL0M12056g	-	0
59300	ChrM_C_glabrata_CBS138	1214531	1214671	1214601	344	68.2317		1211347	1219659	CAGL0M12056g	-	0
59301	ChrM_C_glabrata_CBS138	1214651	1214791	1214721	1142	53.7183		1211347	1219659	CAGL0M12056g	-	0
59302	ChrM_C_glabrata_CBS138	1214811	1214951	1214881	1418	56.5631		1211347	1219659	CAGL0M12056g	-	0
59303	ChrM_C_glabrata_CBS138	1214951	1215091	1215021	892	59.3633		1211347	1219659	CAGL0M12056g	-	0
59304	ChrM_C_glabrata_CBS138	1215171	1215311	1215241	1088	58.737		1211347	1219659	CAGL0M12056g	-	0
59305	ChrM_C_glabrata_CBS138	1215491	1215631	1215561	2380	57.2424		1211347	1219659	CAGL0M12056g	-	0
59306	ChrM_C_glabrata_CBS138	1215771	1215911	1215841	2736	53.704		1211347	1219659	CAGL0M12056g	-	0
59307	ChrM_C_glabrata_CBS138	1215931	1216071	1216001	462	68.9677		1211347	1219659	CAGL0M12056g	-	0
59308	ChrM_C_glabrata_CBS138	1216121	1216261	1216191	736	68.2504		1211347	1219659	CAGL0M12056g	-	0
59309	ChrM_C_glabrata_CBS138	1216281	1216421	1216351	4033.85	52.2909		1211347	1219659	CAGL0M12056g	-	0
59310	ChrM_C_glabrata_CBS138	1216661	1216801	1216731	3038	56.3629		1211347	1219659	CAGL0M12056g	-	0
59311	ChrM_C_glabrata_CBS138	1217001	1217141	1217071	9907.07	51.7859		1211347	1219659	CAGL0M12056g	-	0
59312	ChrM_C_glabrata_CBS138	1217281	1217421	1217351	4982	50.9069		1211347	1219659	CAGL0M12056g	-	0
59313	ChrM_C_glabrata_CBS138	1217481	1217621	1217551	944	60.8953		1211347	1219659	CAGL0M12056g	-	0
59314	ChrM_C_glabrata_CBS138	1217741	1217881	1217811	1532	52.1125		1211347	1219659	CAGL0M12056g	-	0
59315	ChrM_C_glabrata_CBS138	1217971	1218111	1218041	1434	49.653		1211347	1219659	CAGL0M12056g	-	0
59316	ChrM_C_glabrata_CBS138	1218311	1218451	1218381	762	51.3371		1211347	1219659	CAGL0M12056g	-	0
59317	ChrM_C_glabrata_CBS138	1218611	1218751	1218681	1064	51.5088		1211347	1219659	CAGL0M12056g	-	0
59318	ChrM_C_glabrata_CBS138	1218851	1218991	1218921	394	61.6246		1211347	1219659	CAGL0M12056g	-	0
59319	ChrM_C_glabrata_CBS138	1219031	1219171	1219101	820	60.0225		1211347	1219659	CAGL0M12056g	-	0
59320	ChrM_C_glabrata_CBS138	1219131	1219271	1219201	1066	58.1812		1211347	1219659	CAGL0M12056g	-	0
59321	ChrM_C_glabrata_CBS138	1219331	1219471	1219401	878	58.885		1211347	1219659	CAGL0M12056g	-	0
59322	ChrM_C_glabrata_CBS138	1219471	1219611	1219541	674	59.4933		1211347	1219659	CAGL0M12056g	-	0
59323	ChrM_C_glabrata_CBS138	1219661	1219801	1219731	1120	54.28		1218552	1220608	CAGL0M12100g	+	0
59324	ChrM_C_glabrata_CBS138	1219851	1219991	1219921	976	56.528		1218552	1220608	CAGL0M12100g	+	0
59325	ChrM_C_glabrata_CBS138	1220111	1220251	1220181	720	54.6127		1218552	1220608	CAGL0M12100g	+	0
59326	ChrM_C_glabrata_CBS138	1220311	1220451	1220381	1452	48.2121		1218552	1220608	CAGL0M12100g	+	0
59327	ChrM_C_glabrata_CBS138	1220551	1220691	1220621	1666	48.6656		1218552	1220608	CAGL0M12100g	+	0
59328	ChrM_C_glabrata_CBS138	1220731	1220871	1220801	828	60.8237		1218552	1220608	CAGL0M12100g	+	124
59329	ChrM_C_glabrata_CBS138	1220871	1221011	1220941	1278	52.3176		1221013	1222321	CAGL0M12122g	-	3
59330	ChrM_C_glabrata_CBS138	1221171	1221311	1221241	1496	56.5357		1221013	1222321	CAGL0M12122g	-	0
59331	ChrM_C_glabrata_CBS138	1221491	1221631	1221561	1460	51.5308		1221013	1222321	CAGL0M12122g	-	0
59332	ChrM_C_glabrata_CBS138	1221791	1221931	1221861	2784	54.9633		1221013	1222321	CAGL0M12122g	-	0
59333	ChrM_C_glabrata_CBS138	1222011	1222151	1222081	9707.95	51.6733		1221013	1222321	CAGL0M12122g	-	0
59334	ChrM_C_glabrata_CBS138	1222171	1222311	1222241	1962	67.0076		1221013	1222321	CAGL0M12122g	-	0
59335	ChrM_C_glabrata_CBS138	1222311	1222451	1222381	1050	59.3673		1221013	1222321	CAGL0M12122g	-	0
59336	ChrM_C_glabrata_CBS138	1222631	1222771	1222701	6429.85	47.3599		1222463	1225724	CAGL0M12144g	+	0
59337	ChrM_C_glabrata_CBS138	1222951	1223091	1223021	3798	50.9144		1222463	1225724	CAGL0M12144g	+	0
59338	ChrM_C_glabrata_CBS138	1223271	1223411	1223341	3204	51.7507		1222463	1225724	CAGL0M12144g	+	0
59339	ChrM_C_glabrata_CBS138	1223491	1223631	1223561	2538	54.8861		1222463	1225724	CAGL0M12144g	+	0
59340	ChrM_C_glabrata_CBS138	1223711	1223851	1223781	1776	60.6586		1222463	1225724	CAGL0M12144g	+	0
59341	ChrM_C_glabrata_CBS138	1223871	1224011	1223941	2604	50.6977		1222463	1225724	CAGL0M12144g	+	0
59342	ChrM_C_glabrata_CBS138	1224191	1224331	1224261	1246	57.7038		1222463	1225724	CAGL0M12144g	+	0
59343	ChrM_C_glabrata_CBS138	1224551	1224691	1224621	4048	53.6885		1222463	1225724	CAGL0M12144g	+	0
59344	ChrM_C_glabrata_CBS138	1224871	1225011	1224941	1794	54.2231		1222463	1225724	CAGL0M12144g	+	0
59345	ChrM_C_glabrata_CBS138	1225071	1225211	1225141	2966	55.4502		1222463	1225724	CAGL0M12144g	+	0
59346	ChrM_C_glabrata_CBS138	1225271	1225411	1225341	6621.56	51.0918		1222463	1225724	CAGL0M12144g	+	0
59347	ChrM_C_glabrata_CBS138	1225431	1225571	1225501	1956	59.388		1222463	1225724	CAGL0M12144g	+	0
59348	ChrM_C_glabrata_CBS138	1225831	1225971	1225901	1534	54.4028		1222463	1225724	CAGL0M12144g	+	108
59349	ChrM_C_glabrata_CBS138	1226131	1226271	1226201	1876	50.8722		1226472	1228974	CAGL0M12166g	+	-202
59350	ChrM_C_glabrata_CBS138	1226391	1226531	1226461	722	64.05		1226472	1228974	CAGL0M12166g	+	0
59351	ChrM_C_glabrata_CBS138	1226531	1226671	1226601	1772	53.0617		1226472	1228974	CAGL0M12166g	+	0
59352	ChrM_C_glabrata_CBS138	1226711	1226851	1226781	1100	57.5564		1226472	1228974	CAGL0M12166g	+	0
59353	ChrM_C_glabrata_CBS138	1226941	1227081	1227011	862	60.9128		1226472	1228974	CAGL0M12166g	+	0
59354	ChrM_C_glabrata_CBS138	1227081	1227221	1227151	1174	55.9179		1226472	1228974	CAGL0M12166g	+	0
59355	ChrM_C_glabrata_CBS138	1227281	1227421	1227351	1066	56.7226		1226472	1228974	CAGL0M12166g	+	0
59356	ChrM_C_glabrata_CBS138	1227521	1227661	1227591	842	57.4671		1226472	1228974	CAGL0M12166g	+	0
59357	ChrM_C_glabrata_CBS138	1227661	1227801	1227731	670	62.9484		1226472	1228974	CAGL0M12166g	+	0
59358	ChrM_C_glabrata_CBS138	1227761	1227901	1227831	940	59.5414		1226472	1228974	CAGL0M12166g	+	0
59359	ChrM_C_glabrata_CBS138	1227861	1228001	1227931	1056	58.6304		1226472	1228974	CAGL0M12166g	+	0
59360	ChrM_C_glabrata_CBS138	1228081	1228221	1228151	1282	52.6232		1226472	1228974	CAGL0M12166g	+	0
59361	ChrM_C_glabrata_CBS138	1228361	1228501	1228431	1846	48.7451		1226472	1228974	CAGL0M12166g	+	0
59362	ChrM_C_glabrata_CBS138	1228561	1228701	1228631	3222	51.3993		1226472	1228974	CAGL0M12166g	+	0
59363	ChrM_C_glabrata_CBS138	1228741	1228881	1228811	1414	61.5822		1226472	1228974	CAGL0M12166g	+	0
59364	ChrM_C_glabrata_CBS138	1228901	1229041	1228971	768	59.3251		1226472	1228974	CAGL0M12166g	+	0
59365	ChrM_C_glabrata_CBS138	1229141	1229281	1229211	3556	48.133		1226472	1228974	CAGL0M12166g	+	168
59366	ChrM_C_glabrata_CBS138	1229361	1229501	1229431	3308	50.3348		1229542	1230335	CAGL0M12188g	+	-42
59367	ChrM_C_glabrata_CBS138	1229801	1229941	1229871	7108.63	58.5471		1229542	1230335	CAGL0M12188g	+	0
59368	ChrM_C_glabrata_CBS138	1229901	1230041	1229971	6721.71	58.0028		1229542	1230335	CAGL0M12188g	+	0
59369	ChrM_C_glabrata_CBS138	1230061	1230201	1230131	2002	64.3995		1229542	1230335	CAGL0M12188g	+	0
59370	ChrM_C_glabrata_CBS138	1230341	1230481	1230411	1092	61.3756		1229718	1232360	CAGL0M12210g	-	0
59371	ChrM_C_glabrata_CBS138	1230461	1230601	1230531	1676	60.5214		1229718	1232360	CAGL0M12210g	-	0
59372	ChrM_C_glabrata_CBS138	1230641	1230781	1230711	4608	50.5743		1229718	1232360	CAGL0M12210g	-	0
59373	ChrM_C_glabrata_CBS138	1230801	1230941	1230871	648	67.9352		1229718	1232360	CAGL0M12210g	-	0
59374	ChrM_C_glabrata_CBS138	1231011	1231151	1231081	4660	47.1297		1229718	1232360	CAGL0M12210g	-	0
59375	ChrM_C_glabrata_CBS138	1231221	1231361	1231291	3496	54.0921		1229718	1232360	CAGL0M12210g	-	0
59376	ChrM_C_glabrata_CBS138	1231361	1231501	1231431	2812	58.1252		1229718	1232360	CAGL0M12210g	-	0
59377	ChrM_C_glabrata_CBS138	1231601	1231741	1231671	1584	55.2521		1229718	1232360	CAGL0M12210g	-	0
59378	ChrM_C_glabrata_CBS138	1231801	1231941	1231871	748	56.3049		1229718	1232360	CAGL0M12210g	-	0
59379	ChrM_C_glabrata_CBS138	1232101	1232241	1232171	3152	50.6152		1229718	1232360	CAGL0M12210g	-	0
59380	ChrM_C_glabrata_CBS138	1232261	1232401	1232331	730	67.2839		1229718	1232360	CAGL0M12210g	-	0
59381	ChrM_C_glabrata_CBS138	1232481	1232621	1232551	1482	53.5069		1232052	1234636	CAGL0M12254g	+	0
59382	ChrM_C_glabrata_CBS138	1232661	1232801	1232731	328	66.5265		1232052	1234636	CAGL0M12254g	+	0
59383	ChrM_C_glabrata_CBS138	1232801	1232941	1232871	420	55.6703		1232052	1234636	CAGL0M12254g	+	0
59384	ChrM_C_glabrata_CBS138	1233061	1233201	1233131	908	55.0242		1232052	1234636	CAGL0M12254g	+	0
59385	ChrM_C_glabrata_CBS138	1233201	1233341	1233271	580	59.4694		1232052	1234636	CAGL0M12254g	+	0
59386	ChrM_C_glabrata_CBS138	1233321	1233461	1233391	370	65.1322		1232052	1234636	CAGL0M12254g	+	0
59387	ChrM_C_glabrata_CBS138	1233441	1233581	1233511	694	55.4194		1232052	1234636	CAGL0M12254g	+	0
59388	ChrM_C_glabrata_CBS138	1233601	1233741	1233671	214	64.8576		1232052	1234636	CAGL0M12254g	+	0
59389	ChrM_C_glabrata_CBS138	1233801	1233941	1233871	440	59.3759		1232052	1234636	CAGL0M12254g	+	0
59390	ChrM_C_glabrata_CBS138	1233921	1234061	1233991	780	56.3793		1232052	1234636	CAGL0M12254g	+	0
59391	ChrM_C_glabrata_CBS138	1234081	1234221	1234151	774	55.2672		1232052	1234636	CAGL0M12254g	+	0
59392	ChrM_C_glabrata_CBS138	1234301	1234441	1234371	1152	51.0307		1232052	1234636	CAGL0M12254g	+	0
59393	ChrM_C_glabrata_CBS138	1234601	1234741	1234671	1528	52.586		1232052	1234636	CAGL0M12254g	+	0
59394	ChrM_C_glabrata_CBS138	1234921	1235061	1234991	2174	57.541		1234732	1236910	CAGL0M12276g	+	0
59395	ChrM_C_glabrata_CBS138	1235081	1235221	1235151	960	62.082		1234732	1236910	CAGL0M12276g	+	0
59396	ChrM_C_glabrata_CBS138	1235181	1235321	1235251	480	66.7795		1234732	1236910	CAGL0M12276g	+	0
59397	ChrM_C_glabrata_CBS138	1235391	1235531	1235461	2052	51.8489		1234732	1236910	CAGL0M12276g	+	0
59398	ChrM_C_glabrata_CBS138	1235551	1235691	1235621	558	64.0069		1234732	1236910	CAGL0M12276g	+	0
59399	ChrM_C_glabrata_CBS138	1235791	1235931	1235861	1750	59.3745		1234732	1236910	CAGL0M12276g	+	0
59400	ChrM_C_glabrata_CBS138	1235951	1236091	1236021	3484	55.4947		1234732	1236910	CAGL0M12276g	+	0
59401	ChrM_C_glabrata_CBS138	1236111	1236251	1236181	2896	56.8096		1234732	1236910	CAGL0M12276g	+	0
59402	ChrM_C_glabrata_CBS138	1236351	1236491	1236421	1920	53.937		1234732	1236910	CAGL0M12276g	+	0
59403	ChrM_C_glabrata_CBS138	1236451	1236591	1236521	1238	63.4703		1234732	1236910	CAGL0M12276g	+	0
59404	ChrM_C_glabrata_CBS138	1236611	1236751	1236681	902	60.9356		1234732	1236910	CAGL0M12276g	+	0
59405	ChrM_C_glabrata_CBS138	1236711	1236851	1236781	716	56.7787		1234732	1236910	CAGL0M12276g	+	0
59406	ChrM_C_glabrata_CBS138	1236951	1237091	1237021	290	66.4174		1237073	1240312	CAGL0M12298g	-	0
59407	ChrM_C_glabrata_CBS138	1237161	1237301	1237231	4704	53.2982		1237073	1240312	CAGL0M12298g	-	0
59408	ChrM_C_glabrata_CBS138	1237481	1237621	1237551	1362	54.2649		1237073	1240312	CAGL0M12298g	-	0
59409	ChrM_C_glabrata_CBS138	1237701	1237841	1237771	1182	52.9246		1237073	1240312	CAGL0M12298g	-	0
59410	ChrM_C_glabrata_CBS138	1237891	1238031	1237961	640	63.2711		1237073	1240312	CAGL0M12298g	-	0
59411	ChrM_C_glabrata_CBS138	1238061	1238201	1238131	1270	58.7751		1237073	1240312	CAGL0M12298g	-	0
59412	ChrM_C_glabrata_CBS138	1238181	1238321	1238251	1232	57.7876		1237073	1240312	CAGL0M12298g	-	0
59413	ChrM_C_glabrata_CBS138	1238471	1238611	1238541	1508	54.618		1237073	1240312	CAGL0M12298g	-	0
59414	ChrM_C_glabrata_CBS138	1238631	1238771	1238701	624	63.3538		1237073	1240312	CAGL0M12298g	-	0
59415	ChrM_C_glabrata_CBS138	1238831	1238971	1238901	1372	54.1458		1237073	1240312	CAGL0M12298g	-	0
59416	ChrM_C_glabrata_CBS138	1239051	1239191	1239121	1082	58.579		1237073	1240312	CAGL0M12298g	-	0
59417	ChrM_C_glabrata_CBS138	1239231	1239371	1239301	1316	57.8816		1237073	1240312	CAGL0M12298g	-	0
59418	ChrM_C_glabrata_CBS138	1239331	1239471	1239401	1174	61.2036		1237073	1240312	CAGL0M12298g	-	0
59419	ChrM_C_glabrata_CBS138	1239491	1239631	1239561	1470	56.1782		1237073	1240312	CAGL0M12298g	-	0
59420	ChrM_C_glabrata_CBS138	1239721	1239861	1239791	1112	56.9038		1237073	1240312	CAGL0M12298g	-	0
59421	ChrM_C_glabrata_CBS138	1239951	1240091	1240021	3002	48.1638		1237073	1240312	CAGL0M12298g	-	0
59422	ChrM_C_glabrata_CBS138	1240231	1240371	1240301	1332	46.5287		1237073	1240312	CAGL0M12298g	-	0
59423	ChrM_C_glabrata_CBS138	1240471	1240611	1240541	2188	48.3513		1240681	1243362	CAGL0M12320g	-	71
59424	ChrM_C_glabrata_CBS138	1240831	1240971	1240901	3544	52.6642		1240681	1243362	CAGL0M12320g	-	0
59425	ChrM_C_glabrata_CBS138	1240991	1241131	1241061	1126	63.9802		1240681	1243362	CAGL0M12320g	-	0
59426	ChrM_C_glabrata_CBS138	1241231	1241371	1241301	2176	56.4134		1240681	1243362	CAGL0M12320g	-	0
59427	ChrM_C_glabrata_CBS138	1241431	1241571	1241501	1060	64.0994		1240681	1243362	CAGL0M12320g	-	0
59428	ChrM_C_glabrata_CBS138	1241611	1241751	1241681	1404	53.8324		1240681	1243362	CAGL0M12320g	-	0
59429	ChrM_C_glabrata_CBS138	1241851	1241991	1241921	2490	53.7231		1240681	1243362	CAGL0M12320g	-	0
59430	ChrM_C_glabrata_CBS138	1242091	1242231	1242161	3584	59.1992		1240681	1243362	CAGL0M12320g	-	0
59431	ChrM_C_glabrata_CBS138	1242291	1242431	1242361	8639.32	56.8527		1240681	1243362	CAGL0M12320g	-	0
59432	ChrM_C_glabrata_CBS138	1242571	1242711	1242641	9217.95	56.5043		1240681	1243362	CAGL0M12320g	-	0
59433	ChrM_C_glabrata_CBS138	1242831	1242971	1242901	8852.68	55.5053		1240681	1243362	CAGL0M12320g	-	0
59434	ChrM_C_glabrata_CBS138	1242991	1243131	1243061	6259.56	56.88		1240681	1243362	CAGL0M12320g	-	0
59435	ChrM_C_glabrata_CBS138	1243151	1243291	1243221	1348	64.2904		1240681	1243362	CAGL0M12320g	-	0
59436	ChrM_C_glabrata_CBS138	1243391	1243531	1243461	4364	47.1741		1243491	1247164	CAGL0M12342g	-	0
59437	ChrM_C_glabrata_CBS138	1243651	1243791	1243721	444	58.927		1243491	1247164	CAGL0M12342g	-	0
59438	ChrM_C_glabrata_CBS138	1243771	1243911	1243841	362	67.8869		1243491	1247164	CAGL0M12342g	-	0
59439	ChrM_C_glabrata_CBS138	1243951	1244091	1244021	1826	51.5546		1243491	1247164	CAGL0M12342g	-	0
59440	ChrM_C_glabrata_CBS138	1244191	1244331	1244261	2552	50.9649		1243491	1247164	CAGL0M12342g	-	0
59441	ChrM_C_glabrata_CBS138	1244371	1244511	1244441	852	59.9413		1243491	1247164	CAGL0M12342g	-	0
59442	ChrM_C_glabrata_CBS138	1244611	1244751	1244681	1278	50.5203		1243491	1247164	CAGL0M12342g	-	0
59443	ChrM_C_glabrata_CBS138	1244891	1245031	1244961	5214	56.4448		1243491	1247164	CAGL0M12342g	-	0
59444	ChrM_C_glabrata_CBS138	1245191	1245331	1245261	7969.12	55.7091		1243491	1247164	CAGL0M12342g	-	0
59445	ChrM_C_glabrata_CBS138	1245351	1245491	1245421	192	75.9512		1243491	1247164	CAGL0M12342g	-	0
59446	ChrM_C_glabrata_CBS138	1245641	1245781	1245711	1190	56.6749		1243491	1247164	CAGL0M12342g	-	0
59447	ChrM_C_glabrata_CBS138	1245741	1245881	1245811	1126	63.5473		1243491	1247164	CAGL0M12342g	-	0
59448	ChrM_C_glabrata_CBS138	1245861	1246001	1245931	1616	55.4889		1243491	1247164	CAGL0M12342g	-	0
59449	ChrM_C_glabrata_CBS138	1246001	1246141	1246071	932	59.5246		1243491	1247164	CAGL0M12342g	-	0
59450	ChrM_C_glabrata_CBS138	1246181	1246321	1246251	832	59.8605		1243491	1247164	CAGL0M12342g	-	0
59451	ChrM_C_glabrata_CBS138	1246371	1246511	1246441	3958	52.3805		1243491	1247164	CAGL0M12342g	-	0
59452	ChrM_C_glabrata_CBS138	1246621	1246761	1246691	8732.54	51.8265		1243491	1247164	CAGL0M12342g	-	0
59453	ChrM_C_glabrata_CBS138	1246821	1246961	1246891	966	64.4326		1243491	1247164	CAGL0M12342g	-	0
59454	ChrM_C_glabrata_CBS138	1247221	1247361	1247291	6829.85	54.4011		1245665	1247629	CAGL0M12386g	+	0
59455	ChrM_C_glabrata_CBS138	1247441	1247581	1247511	9790.58	51.208		1245665	1247629	CAGL0M12386g	+	0
59456	ChrM_C_glabrata_CBS138	1247621	1247761	1247691	6134	53.2517		1245665	1247629	CAGL0M12386g	+	0
59457	ChrM_C_glabrata_CBS138	1247921	1248061	1247991	526	58.7052		1247838	1249421	CAGL0M12408g	+	0
59458	ChrM_C_glabrata_CBS138	1248061	1248201	1248131	786	55.3681		1247838	1249421	CAGL0M12408g	+	0
59459	ChrM_C_glabrata_CBS138	1248241	1248381	1248311	942	54.9949		1247838	1249421	CAGL0M12408g	+	0
59460	ChrM_C_glabrata_CBS138	1248421	1248561	1248491	688	56.5604		1247838	1249421	CAGL0M12408g	+	0
59461	ChrM_C_glabrata_CBS138	1248661	1248801	1248731	5805.85	52.0727		1247838	1249421	CAGL0M12408g	+	0
59462	ChrM_C_glabrata_CBS138	1248821	1248961	1248891	2452	60.7648		1247838	1249421	CAGL0M12408g	+	0
59463	ChrM_C_glabrata_CBS138	1248981	1249121	1249051	838	65.1962		1247838	1249421	CAGL0M12408g	+	0
59464	ChrM_C_glabrata_CBS138	1249141	1249281	1249211	1156	54.7098		1247838	1249421	CAGL0M12408g	+	0
59465	ChrM_C_glabrata_CBS138	1249301	1249441	1249371	428	65.0728		1247838	1249421	CAGL0M12408g	+	0
59466	ChrM_C_glabrata_CBS138	1249521	1249661	1249591	5204	60.2172		1248879	1251230	CAGL0M12430g	-	0
59467	ChrM_C_glabrata_CBS138	1249641	1249781	1249711	8760.24	53.4002		1248879	1251230	CAGL0M12430g	-	0
59468	ChrM_C_glabrata_CBS138	1249821	1249961	1249891	7059.56	57.3601		1248879	1251230	CAGL0M12430g	-	0
59469	ChrM_C_glabrata_CBS138	1249941	1250081	1250011	6722.05	59.6174		1248879	1251230	CAGL0M12430g	-	0
59470	ChrM_C_glabrata_CBS138	1250061	1250201	1250131	5332	58.6419		1248879	1251230	CAGL0M12430g	-	0
59471	ChrM_C_glabrata_CBS138	1250361	1250501	1250431	452	61.3831		1248879	1251230	CAGL0M12430g	-	0
59472	ChrM_C_glabrata_CBS138	1250501	1250641	1250571	1198	52.0785		1248879	1251230	CAGL0M12430g	-	0
59473	ChrM_C_glabrata_CBS138	1250721	1250861	1250791	6500.63	50.7781		1248879	1251230	CAGL0M12430g	-	0
59474	ChrM_C_glabrata_CBS138	1250881	1251021	1250951	3944	57.2594		1248879	1251230	CAGL0M12430g	-	0
59475	ChrM_C_glabrata_CBS138	1251041	1251181	1251111	1058	64.6964		1248879	1251230	CAGL0M12430g	-	0
59476	ChrM_C_glabrata_CBS138	1251181	1251321	1251251	586	63.4388		1248879	1251230	CAGL0M12430g	-	0
59477	ChrM_C_glabrata_CBS138	1251301	1251441	1251371	1172	48.4848		1250489	1253594	CAGL0M12474g	+	0
59478	ChrM_C_glabrata_CBS138	1251481	1251621	1251551	506	47.5606		1250489	1253594	CAGL0M12474g	+	0
59479	ChrM_C_glabrata_CBS138	1251661	1251801	1251731	426	51.1905		1250489	1253594	CAGL0M12474g	+	0
59480	ChrM_C_glabrata_CBS138	1251881	1252021	1251951	530	61.4817		1250489	1253594	CAGL0M12474g	+	0
59481	ChrM_C_glabrata_CBS138	1252101	1252241	1252171	8542.97	53.0486		1250489	1253594	CAGL0M12474g	+	0
59482	ChrM_C_glabrata_CBS138	1252261	1252401	1252331	4708	63.1938		1250489	1253594	CAGL0M12474g	+	0
59483	ChrM_C_glabrata_CBS138	1252401	1252541	1252471	7021.12	56.5315		1250489	1253594	CAGL0M12474g	+	0
59484	ChrM_C_glabrata_CBS138	1252561	1252701	1252631	8209.12	53.2766		1250489	1253594	CAGL0M12474g	+	0
59485	ChrM_C_glabrata_CBS138	1252761	1252901	1252831	7415.27	55.9997		1250489	1253594	CAGL0M12474g	+	0
59486	ChrM_C_glabrata_CBS138	1253041	1253181	1253111	3476	57.7438		1250489	1253594	CAGL0M12474g	+	0
59487	ChrM_C_glabrata_CBS138	1253181	1253321	1253251	3870	57.3938		1250489	1253594	CAGL0M12474g	+	0
59488	ChrM_C_glabrata_CBS138	1253341	1253481	1253411	1028	64.3924		1250489	1253594	CAGL0M12474g	+	0
59489	ChrM_C_glabrata_CBS138	1253601	1253741	1253671	878	51.3623		1250489	1253594	CAGL0M12474g	+	8
59490	ChrM_C_glabrata_CBS138	1253981	1254121	1254051	2456	53.6234		1253969	1256038	CAGL0M12496g	-	0
59491	ChrM_C_glabrata_CBS138	1254141	1254281	1254211	844	61.8766		1253969	1256038	CAGL0M12496g	-	0
59492	ChrM_C_glabrata_CBS138	1254481	1254621	1254551	7623.75	54.7005		1253969	1256038	CAGL0M12496g	-	0
59493	ChrM_C_glabrata_CBS138	1254781	1254921	1254851	6260	56.5086		1253969	1256038	CAGL0M12496g	-	0
59494	ChrM_C_glabrata_CBS138	1254921	1255061	1254991	7867.12	58.9882		1253969	1256038	CAGL0M12496g	-	0
59495	ChrM_C_glabrata_CBS138	1255041	1255181	1255111	8274.68	57.7208		1253969	1256038	CAGL0M12496g	-	0
59496	ChrM_C_glabrata_CBS138	1255241	1255381	1255311	9409.36	50.4498		1253969	1256038	CAGL0M12496g	-	0
59497	ChrM_C_glabrata_CBS138	1255601	1255741	1255671	8550.83	58.5841		1253969	1256038	CAGL0M12496g	-	0
59498	ChrM_C_glabrata_CBS138	1255721	1255861	1255791	7200.97	61.1138		1253969	1256038	CAGL0M12496g	-	0
59499	ChrM_C_glabrata_CBS138	1255881	1256021	1255951	9952.92	52.2865		1253969	1256038	CAGL0M12496g	-	0
59500	ChrM_C_glabrata_CBS138	1256221	1256361	1256291	2012	60.7181		1256439	1256520	CAGL0M12529r	-	79
59501	ChrM_C_glabrata_CBS138	1256401	1256541	1256471	7121.56	52.0992		1256439	1256520	CAGL0M12529r	-	0
59502	ChrM_C_glabrata_CBS138	1256561	1256701	1256631	1980	62.6681		1256741	1257433	CAGL0M12551g	+	-41
59503	ChrM_C_glabrata_CBS138	1256821	1256961	1256891	9353.17	51.6489		1256741	1257433	CAGL0M12551g	+	0
59504	ChrM_C_glabrata_CBS138	1256981	1257121	1257051	6054.93	60.42		1256741	1257433	CAGL0M12551g	+	0
59505	ChrM_C_glabrata_CBS138	1257141	1257281	1257211	10711.8	53.8139		1256741	1257433	CAGL0M12551g	+	0
59506	ChrM_C_glabrata_CBS138	1257441	1257581	1257511	2858	47.7803		1257475	1258374	CAGL0M12573g	+	0
59507	ChrM_C_glabrata_CBS138	1257701	1257841	1257771	9857.51	53.217		1257475	1258374	CAGL0M12573g	+	0
59508	ChrM_C_glabrata_CBS138	1257841	1257981	1257911	7667.56	58.4922		1257475	1258374	CAGL0M12573g	+	0
59509	ChrM_C_glabrata_CBS138	1258001	1258141	1258071	4278	58.2564		1257475	1258374	CAGL0M12573g	+	0
59510	ChrM_C_glabrata_CBS138	1258241	1258381	1258311	9593.66	47.7098		1257475	1258374	CAGL0M12573g	+	0
59511	ChrM_C_glabrata_CBS138	1258461	1258601	1258531	5831.71	48.5167		1258631	1259492	CAGL0M12595g	+	-31
59512	ChrM_C_glabrata_CBS138	1258781	1258921	1258851	7748.68	58.7938		1258631	1259492	CAGL0M12595g	+	0
59513	ChrM_C_glabrata_CBS138	1259021	1259161	1259091	6417.85	55.1306		1258631	1259492	CAGL0M12595g	+	0
59514	ChrM_C_glabrata_CBS138	1259181	1259321	1259251	1440	63.3663		1258631	1259492	CAGL0M12595g	+	0
59515	ChrM_C_glabrata_CBS138	1259381	1259521	1259451	898	66.2705		1258631	1259492	CAGL0M12595g	+	0
59516	ChrM_C_glabrata_CBS138	1259521	1259661	1259591	2670	53.2986		1259541	1260630	CAGL0M12617g	+	0
59517	ChrM_C_glabrata_CBS138	1259861	1260001	1259931	2838	52.0806		1259541	1260630	CAGL0M12617g	+	0
59518	ChrM_C_glabrata_CBS138	1260201	1260341	1260271	1092	57.163		1259541	1260630	CAGL0M12617g	+	0
59519	ChrM_C_glabrata_CBS138	1260441	1260581	1260511	1324	56.2661		1259541	1260630	CAGL0M12617g	+	0
59520	ChrM_C_glabrata_CBS138	1260731	1260871	1260801	1408	57.5876		1260454	1261785	CAGL0M12639g	-	0
59521	ChrM_C_glabrata_CBS138	1260851	1260991	1260921	1318	61.9494		1260454	1261785	CAGL0M12639g	-	0
59522	ChrM_C_glabrata_CBS138	1260951	1261091	1261021	1700	58.4148		1260454	1261785	CAGL0M12639g	-	0
59523	ChrM_C_glabrata_CBS138	1261151	1261291	1261221	3068	52.735		1260454	1261785	CAGL0M12639g	-	0
59524	ChrM_C_glabrata_CBS138	1261471	1261611	1261541	1616	48.2625		1260454	1261785	CAGL0M12639g	-	0
59525	ChrM_C_glabrata_CBS138	1261731	1261871	1261801	1576	54.1842		1260454	1261785	CAGL0M12639g	-	0
59526	ChrM_C_glabrata_CBS138	1261991	1262131	1262061	1258	64.9426		1261681	1262233	CAGL0M12661g	+	0
59527	ChrM_C_glabrata_CBS138	1262091	1262231	1262161	2692	50.1703		1261681	1262233	CAGL0M12661g	+	0
59528	ChrM_C_glabrata_CBS138	1262311	1262451	1262381	1002	51.5452		1262331	1265523	CAGL0M12683g	+	0
59529	ChrM_C_glabrata_CBS138	1262411	1262551	1262481	478	66.8792		1262331	1265523	CAGL0M12683g	+	0
59530	ChrM_C_glabrata_CBS138	1262551	1262691	1262621	866	56.4901		1262331	1265523	CAGL0M12683g	+	0
59531	ChrM_C_glabrata_CBS138	1262751	1262891	1262821	4142	50.2569		1262331	1265523	CAGL0M12683g	+	0
59532	ChrM_C_glabrata_CBS138	1262911	1263051	1262981	704	68.394		1262331	1265523	CAGL0M12683g	+	0
59533	ChrM_C_glabrata_CBS138	1263091	1263231	1263161	1662	58.6814		1262331	1265523	CAGL0M12683g	+	0
59534	ChrM_C_glabrata_CBS138	1263281	1263421	1263351	3302	54.1657		1262331	1265523	CAGL0M12683g	+	0
59535	ChrM_C_glabrata_CBS138	1263621	1263761	1263691	1612	59.5107		1262331	1265523	CAGL0M12683g	+	0
59536	ChrM_C_glabrata_CBS138	1263841	1263981	1263911	8254.54	50.804		1262331	1265523	CAGL0M12683g	+	0
59537	ChrM_C_glabrata_CBS138	1264201	1264341	1264271	6314.78	55.0888		1262331	1265523	CAGL0M12683g	+	0
59538	ChrM_C_glabrata_CBS138	1264461	1264601	1264531	9215.17	51.1833		1262331	1265523	CAGL0M12683g	+	0
59539	ChrM_C_glabrata_CBS138	1264751	1264891	1264821	2676	51.1509		1262331	1265523	CAGL0M12683g	+	0
59540	ChrM_C_glabrata_CBS138	1265001	1265141	1265071	9299.61	50.116		1262331	1265523	CAGL0M12683g	+	0
59541	ChrM_C_glabrata_CBS138	1265201	1265341	1265271	7462.05	49.814		1262331	1265523	CAGL0M12683g	+	0
59542	ChrM_C_glabrata_CBS138	1265421	1265561	1265491	1400	52.6338		1262331	1265523	CAGL0M12683g	+	0
59543	ChrM_C_glabrata_CBS138	1265661	1265801	1265731	3062	51.1953		1265851	1266875	CAGL0M12727g	+	-51
59544	ChrM_C_glabrata_CBS138	1265921	1266061	1265991	3024	56.7758		1265851	1266875	CAGL0M12727g	+	0
59545	ChrM_C_glabrata_CBS138	1266261	1266401	1266331	5245.71	55.1056		1265851	1266875	CAGL0M12727g	+	0
59546	ChrM_C_glabrata_CBS138	1266461	1266601	1266531	7783.56	48.128		1265851	1266875	CAGL0M12727g	+	0
59547	ChrM_C_glabrata_CBS138	1266641	1266781	1266711	1086	64.3215		1265851	1266875	CAGL0M12727g	+	0
59548	ChrM_C_glabrata_CBS138	1266741	1266881	1266811	938	59.6378		1265851	1266875	CAGL0M12727g	+	0
59549	ChrM_C_glabrata_CBS138	1266861	1267001	1266931	580	63.6224		1265851	1266875	CAGL0M12727g	+	0
59550	ChrM_C_glabrata_CBS138	1267061	1267201	1267131	2398	52.8971		1267061	1268473	CAGL0M12749g	+	0
59551	ChrM_C_glabrata_CBS138	1267301	1267441	1267371	2308	53.8103		1267061	1268473	CAGL0M12749g	+	0
59552	ChrM_C_glabrata_CBS138	1267471	1267611	1267541	786	61.4604		1267061	1268473	CAGL0M12749g	+	0
59553	ChrM_C_glabrata_CBS138	1267701	1267841	1267771	1146	55.1847		1267061	1268473	CAGL0M12749g	+	0
59554	ChrM_C_glabrata_CBS138	1268031	1268171	1268101	852	58.0109		1267061	1268473	CAGL0M12749g	+	0
59555	ChrM_C_glabrata_CBS138	1268331	1268471	1268401	978	52.7806		1267061	1268473	CAGL0M12749g	+	0
59556	ChrM_C_glabrata_CBS138	1268491	1268631	1268561	950	51.6193		1268353	1270480	CAGL0M12771g	-	0
59557	ChrM_C_glabrata_CBS138	1268691	1268831	1268761	360	55.611		1268353	1270480	CAGL0M12771g	-	0
59558	ChrM_C_glabrata_CBS138	1269011	1269151	1269081	1764	52.3135		1268353	1270480	CAGL0M12771g	-	0
59559	ChrM_C_glabrata_CBS138	1269191	1269331	1269261	1896	56.5078		1268353	1270480	CAGL0M12771g	-	0
59560	ChrM_C_glabrata_CBS138	1269331	1269471	1269401	1790	54.9238		1268353	1270480	CAGL0M12771g	-	0
59561	ChrM_C_glabrata_CBS138	1269671	1269811	1269741	848	59.2779		1268353	1270480	CAGL0M12771g	-	0
59562	ChrM_C_glabrata_CBS138	1269811	1269951	1269881	1216	57.3627		1268353	1270480	CAGL0M12771g	-	0
59563	ChrM_C_glabrata_CBS138	1269991	1270131	1270061	1432	59.2265		1268353	1270480	CAGL0M12771g	-	0
59564	ChrM_C_glabrata_CBS138	1270151	1270291	1270221	2204	54.4296		1268353	1270480	CAGL0M12771g	-	0
59565	ChrM_C_glabrata_CBS138	1270431	1270571	1270501	1286	50.3174		1268353	1270480	CAGL0M12771g	-	0
59566	ChrM_C_glabrata_CBS138	1270571	1270711	1270641	1224	57.7173		1270728	1273450	CAGL0M12793g	+	-18
59567	ChrM_C_glabrata_CBS138	1270691	1270831	1270761	1152	61.8248		1270728	1273450	CAGL0M12793g	+	0
59568	ChrM_C_glabrata_CBS138	1270791	1270931	1270861	1424	57.0323		1270728	1273450	CAGL0M12793g	+	0
59569	ChrM_C_glabrata_CBS138	1270971	1271111	1271041	966	56.2532		1270728	1273450	CAGL0M12793g	+	0
59570	ChrM_C_glabrata_CBS138	1271321	1271461	1271391	4985.71	50.3245		1270728	1273450	CAGL0M12793g	+	0
59571	ChrM_C_glabrata_CBS138	1271541	1271681	1271611	1454	54.3625		1270728	1273450	CAGL0M12793g	+	0
59572	ChrM_C_glabrata_CBS138	1271661	1271801	1271731	848	61.7982		1270728	1273450	CAGL0M12793g	+	0
59573	ChrM_C_glabrata_CBS138	1271861	1272001	1271931	1362	56.84		1270728	1273450	CAGL0M12793g	+	0
59574	ChrM_C_glabrata_CBS138	1272081	1272221	1272151	7675.27	48.0773		1270728	1273450	CAGL0M12793g	+	0
59575	ChrM_C_glabrata_CBS138	1272261	1272401	1272331	1322	62.1402		1270728	1273450	CAGL0M12793g	+	0
59576	ChrM_C_glabrata_CBS138	1272461	1272601	1272531	1708	52.4224		1270728	1273450	CAGL0M12793g	+	0
59577	ChrM_C_glabrata_CBS138	1272821	1272961	1272891	1392	56.8557		1270728	1273450	CAGL0M12793g	+	0
59578	ChrM_C_glabrata_CBS138	1272931	1273071	1273001	700	62.5832		1270728	1273450	CAGL0M12793g	+	0
59579	ChrM_C_glabrata_CBS138	1273251	1273391	1273321	1092	57.3591		1270728	1273450	CAGL0M12793g	+	0
59580	ChrM_C_glabrata_CBS138	1273431	1273571	1273501	1652	55.827		1270728	1273450	CAGL0M12793g	+	0
59581	ChrM_C_glabrata_CBS138	1273711	1273851	1273781	1900	52.3339		1273571	1276966	CAGL0M12815g	+	0
59582	ChrM_C_glabrata_CBS138	1274011	1274151	1274081	1246	54.3347		1273571	1276966	CAGL0M12815g	+	0
59583	ChrM_C_glabrata_CBS138	1274311	1274451	1274381	1980	51.1654		1273571	1276966	CAGL0M12815g	+	0
59584	ChrM_C_glabrata_CBS138	1274521	1274661	1274591	606	60.1713		1273571	1276966	CAGL0M12815g	+	0
59585	ChrM_C_glabrata_CBS138	1274701	1274841	1274771	1344	54.3176		1273571	1276966	CAGL0M12815g	+	0
59586	ChrM_C_glabrata_CBS138	1274811	1274951	1274881	682	62.8192		1273571	1276966	CAGL0M12815g	+	0
59587	ChrM_C_glabrata_CBS138	1275011	1275151	1275081	1056	58.1484		1273571	1276966	CAGL0M12815g	+	0
59588	ChrM_C_glabrata_CBS138	1275111	1275251	1275181	1024	57.8364		1273571	1276966	CAGL0M12815g	+	0
59589	ChrM_C_glabrata_CBS138	1275331	1275471	1275401	746	55.9511		1273571	1276966	CAGL0M12815g	+	0
59590	ChrM_C_glabrata_CBS138	1275631	1275771	1275701	1228	58.6792		1273571	1276966	CAGL0M12815g	+	0
59591	ChrM_C_glabrata_CBS138	1275871	1276011	1275941	906	59.9018		1273571	1276966	CAGL0M12815g	+	0
59592	ChrM_C_glabrata_CBS138	1276051	1276191	1276121	2012	50.7221		1273571	1276966	CAGL0M12815g	+	0
59593	ChrM_C_glabrata_CBS138	1276211	1276351	1276281	1080	59.7196		1273571	1276966	CAGL0M12815g	+	0
59594	ChrM_C_glabrata_CBS138	1276551	1276691	1276621	1238	57.3785		1273571	1276966	CAGL0M12815g	+	0
59595	ChrM_C_glabrata_CBS138	1276731	1276871	1276801	1100	58.3861		1273571	1276966	CAGL0M12815g	+	0
59596	ChrM_C_glabrata_CBS138	1276971	1277111	1277041	2886	50.9847		1273571	1276966	CAGL0M12815g	+	6
59597	ChrM_C_glabrata_CBS138	1277121	1277261	1277191	1182	64.3912		1277181	1278833	CAGL0M12837g	+	0
59598	ChrM_C_glabrata_CBS138	1277321	1277461	1277391	2820	53.9247		1277181	1278833	CAGL0M12837g	+	0
59599	ChrM_C_glabrata_CBS138	1277621	1277761	1277691	3984	55.0243		1277181	1278833	CAGL0M12837g	+	0
59600	ChrM_C_glabrata_CBS138	1277781	1277921	1277851	2828	59.1962		1277181	1278833	CAGL0M12837g	+	0
59601	ChrM_C_glabrata_CBS138	1278041	1278181	1278111	2822	56.0264		1277181	1278833	CAGL0M12837g	+	0
59602	ChrM_C_glabrata_CBS138	1278241	1278381	1278311	3466	56.6372		1277181	1278833	CAGL0M12837g	+	0
59603	ChrM_C_glabrata_CBS138	1278471	1278611	1278541	2528	56.9324		1277181	1278833	CAGL0M12837g	+	0
59604	ChrM_C_glabrata_CBS138	1278731	1278871	1278801	1208	50.2513		1277181	1278833	CAGL0M12837g	+	0
59605	ChrM_C_glabrata_CBS138	1279071	1279211	1279141	6022.63	46.7196		1279251	1282515	CAGL0M12859g	+	-41
59606	ChrM_C_glabrata_CBS138	1279291	1279431	1279361	964	56.2896		1279251	1282515	CAGL0M12859g	+	0
59607	ChrM_C_glabrata_CBS138	1279391	1279531	1279461	660	65.3868		1279251	1282515	CAGL0M12859g	+	0
59608	ChrM_C_glabrata_CBS138	1279571	1279711	1279641	2036	54.6994		1279251	1282515	CAGL0M12859g	+	0
59609	ChrM_C_glabrata_CBS138	1279851	1279991	1279921	1912	54.6547		1279251	1282515	CAGL0M12859g	+	0
59610	ChrM_C_glabrata_CBS138	1280031	1280171	1280101	1394	56.7181		1279251	1282515	CAGL0M12859g	+	0
59611	ChrM_C_glabrata_CBS138	1280251	1280391	1280321	1830	50.2368		1279251	1282515	CAGL0M12859g	+	0
59612	ChrM_C_glabrata_CBS138	1280511	1280651	1280581	2104	54.8246		1279251	1282515	CAGL0M12859g	+	0
59613	ChrM_C_glabrata_CBS138	1280781	1280921	1280851	2586	58.1744		1279251	1282515	CAGL0M12859g	+	0
59614	ChrM_C_glabrata_CBS138	1280881	1281021	1280951	2492	58.0994		1279251	1282515	CAGL0M12859g	+	0
59615	ChrM_C_glabrata_CBS138	1281141	1281281	1281211	2102	59.8298		1279251	1282515	CAGL0M12859g	+	0
59616	ChrM_C_glabrata_CBS138	1281361	1281501	1281431	4715.85	53.4171		1279251	1282515	CAGL0M12859g	+	0
59617	ChrM_C_glabrata_CBS138	1281601	1281741	1281671	4879.71	52.5187		1279251	1282515	CAGL0M12859g	+	0
59618	ChrM_C_glabrata_CBS138	1281841	1281981	1281911	1676	54.9444		1279251	1282515	CAGL0M12859g	+	0
59619	ChrM_C_glabrata_CBS138	1282141	1282281	1282211	1658	57.7229		1279251	1282515	CAGL0M12859g	+	0
59620	ChrM_C_glabrata_CBS138	1282301	1282441	1282371	2892	50.6181		1279251	1282515	CAGL0M12859g	+	0
59621	ChrM_C_glabrata_CBS138	1282591	1282731	1282661	1764	47.5639		1279251	1282515	CAGL0M12859g	+	77
59622	ChrM_C_glabrata_CBS138	1282851	1282991	1282921	1564	53.7087		1283051	1284370	CAGL0M12881g	+	-61
59623	ChrM_C_glabrata_CBS138	1283091	1283231	1283161	5018	52.4217		1283051	1284370	CAGL0M12881g	+	0
59624	ChrM_C_glabrata_CBS138	1283391	1283531	1283461	5953.56	53.9856		1283051	1284370	CAGL0M12881g	+	0
59625	ChrM_C_glabrata_CBS138	1283711	1283851	1283781	2178	53.1172		1283051	1284370	CAGL0M12881g	+	0
59626	ChrM_C_glabrata_CBS138	1283891	1284031	1283961	1866	59.4036		1283051	1284370	CAGL0M12881g	+	0
59627	ChrM_C_glabrata_CBS138	1284051	1284191	1284121	5212	50.7922		1283051	1284370	CAGL0M12881g	+	0
59628	ChrM_C_glabrata_CBS138	1284211	1284351	1284281	1020	67.0247		1283051	1284370	CAGL0M12881g	+	0
59629	ChrM_C_glabrata_CBS138	1284311	1284451	1284381	744	60.9912		1283051	1284370	CAGL0M12881g	+	0
59630	ChrM_C_glabrata_CBS138	1284551	1284691	1284621	1408	54.8984		1283390	1286682	CAGL0M12903g	-	0
59631	ChrM_C_glabrata_CBS138	1284721	1284861	1284791	1470	53.5662		1283390	1286682	CAGL0M12903g	-	0
59632	ChrM_C_glabrata_CBS138	1284921	1285061	1284991	1582	51.4732		1283390	1286682	CAGL0M12903g	-	0
59633	ChrM_C_glabrata_CBS138	1285021	1285161	1285091	960	66.4436		1283390	1286682	CAGL0M12903g	-	0
59634	ChrM_C_glabrata_CBS138	1285241	1285381	1285311	2706	57.7521		1283390	1286682	CAGL0M12903g	-	0
59635	ChrM_C_glabrata_CBS138	1285421	1285561	1285491	4128	49.7492		1283390	1286682	CAGL0M12903g	-	0
59636	ChrM_C_glabrata_CBS138	1285741	1285881	1285811	1988	55.8716		1283390	1286682	CAGL0M12903g	-	0
59637	ChrM_C_glabrata_CBS138	1285841	1285981	1285911	1298	60.1158		1283390	1286682	CAGL0M12903g	-	0
59638	ChrM_C_glabrata_CBS138	1286061	1286201	1286131	2254	49.2016		1283390	1286682	CAGL0M12903g	-	0
59639	ChrM_C_glabrata_CBS138	1286301	1286441	1286371	5189.85	52.2185		1283390	1286682	CAGL0M12903g	-	0
59640	ChrM_C_glabrata_CBS138	1286601	1286741	1286671	6617.56	56.6374		1283390	1286682	CAGL0M12903g	-	0
59641	ChrM_C_glabrata_CBS138	1286741	1286881	1286811	4293.85	57.188		1286071	1287458	CAGL0M12925g	+	0
59642	ChrM_C_glabrata_CBS138	1286981	1287121	1287051	632	62.4786		1286071	1287458	CAGL0M12925g	+	0
59643	ChrM_C_glabrata_CBS138	1287121	1287261	1287191	1186	59.169		1286071	1287458	CAGL0M12925g	+	0
59644	ChrM_C_glabrata_CBS138	1287261	1287401	1287331	1732	55.1034		1286071	1287458	CAGL0M12925g	+	0
59645	ChrM_C_glabrata_CBS138	1287661	1287801	1287731	7391.71	50.3951		1287531	1288269	CAGL0M12947g	+	0
59646	ChrM_C_glabrata_CBS138	1287861	1288001	1287931	1808	63.4221		1287531	1288269	CAGL0M12947g	+	0
59647	ChrM_C_glabrata_CBS138	1288021	1288161	1288091	5004	51.0248		1287531	1288269	CAGL0M12947g	+	0
59648	ChrM_C_glabrata_CBS138	1288221	1288361	1288291	1008	60.6173		1287531	1288269	CAGL0M12947g	+	0
59649	ChrM_C_glabrata_CBS138	1288361	1288501	1288431	1234	53.0686		1288479	1290150	CAGL0M12969g	+	0
59650	ChrM_C_glabrata_CBS138	1288461	1288601	1288531	684	64.845		1288479	1290150	CAGL0M12969g	+	0
59651	ChrM_C_glabrata_CBS138	1288581	1288721	1288651	816	60.9855		1288479	1290150	CAGL0M12969g	+	0
59652	ChrM_C_glabrata_CBS138	1288761	1288901	1288831	1770	53.8724		1288479	1290150	CAGL0M12969g	+	0
59653	ChrM_C_glabrata_CBS138	1288921	1289061	1288991	1096	58.7047		1288479	1290150	CAGL0M12969g	+	0
59654	ChrM_C_glabrata_CBS138	1289101	1289241	1289171	1362	57.045		1288479	1290150	CAGL0M12969g	+	0
59655	ChrM_C_glabrata_CBS138	1289221	1289361	1289291	1360	58.8253		1288479	1290150	CAGL0M12969g	+	0
59656	ChrM_C_glabrata_CBS138	1289371	1289511	1289441	1056	62.7717		1288479	1290150	CAGL0M12969g	+	0
59657	ChrM_C_glabrata_CBS138	1289551	1289691	1289621	2418	54.1138		1288479	1290150	CAGL0M12969g	+	0
59658	ChrM_C_glabrata_CBS138	1289891	1290031	1289961	1148	60.0093		1288479	1290150	CAGL0M12969g	+	0
59659	ChrM_C_glabrata_CBS138	1290171	1290311	1290241	4186	56.2655		1289860	1292171	CAGL0M12991g	-	0
59660	ChrM_C_glabrata_CBS138	1290451	1290591	1290521	3280	54.1958		1289860	1292171	CAGL0M12991g	-	0
59661	ChrM_C_glabrata_CBS138	1290791	1290931	1290861	2827.85	57.6855		1289860	1292171	CAGL0M12991g	-	0
59662	ChrM_C_glabrata_CBS138	1290951	1291091	1291021	974	65.8547		1289860	1292171	CAGL0M12991g	-	0
59663	ChrM_C_glabrata_CBS138	1291301	1291441	1291371	2806	56.6161		1289860	1292171	CAGL0M12991g	-	0
59664	ChrM_C_glabrata_CBS138	1291451	1291591	1291521	1350	61.5678		1289860	1292171	CAGL0M12991g	-	0
59665	ChrM_C_glabrata_CBS138	1291641	1291781	1291711	2580	55.1547		1289860	1292171	CAGL0M12991g	-	0
59666	ChrM_C_glabrata_CBS138	1291781	1291921	1291851	2354	59.5641		1289860	1292171	CAGL0M12991g	-	0
59667	ChrM_C_glabrata_CBS138	1291941	1292081	1292011	2430	58.1915		1289860	1292171	CAGL0M12991g	-	0
59668	ChrM_C_glabrata_CBS138	1292241	1292381	1292311	2600	52.4844		1292232	1293581	CAGL0M13013g	-	0
59669	ChrM_C_glabrata_CBS138	1292521	1292661	1292591	1142	57.6476		1292232	1293581	CAGL0M13013g	-	0
59670	ChrM_C_glabrata_CBS138	1292691	1292831	1292761	1988	59.7755		1292232	1293581	CAGL0M13013g	-	0
59671	ChrM_C_glabrata_CBS138	1292811	1292951	1292881	2734	54.1728		1292232	1293581	CAGL0M13013g	-	0
59672	ChrM_C_glabrata_CBS138	1293071	1293211	1293141	1184	62.9392		1292232	1293581	CAGL0M13013g	-	0
59673	ChrM_C_glabrata_CBS138	1293211	1293351	1293281	2676	57.053		1292232	1293581	CAGL0M13013g	-	0
59674	ChrM_C_glabrata_CBS138	1293441	1293581	1293511	1398	59.0326		1292232	1293581	CAGL0M13013g	-	0
59675	ChrM_C_glabrata_CBS138	1293641	1293781	1293711	492	60.0805		1293754	1295931	CAGL0M13035g	-	0
59676	ChrM_C_glabrata_CBS138	1293781	1293921	1293851	306	63.7956		1293754	1295931	CAGL0M13035g	-	0
59677	ChrM_C_glabrata_CBS138	1293961	1294101	1294031	982	65.9156		1293754	1295931	CAGL0M13035g	-	0
59678	ChrM_C_glabrata_CBS138	1294141	1294281	1294211	4396	56.5473		1293754	1295931	CAGL0M13035g	-	0
59679	ChrM_C_glabrata_CBS138	1294261	1294401	1294331	3984	58.4228		1293754	1295931	CAGL0M13035g	-	0
59680	ChrM_C_glabrata_CBS138	1294521	1294661	1294591	8352.05	54.8035		1293754	1295931	CAGL0M13035g	-	0
59681	ChrM_C_glabrata_CBS138	1294621	1294761	1294691	5286.93	62.2295		1293754	1295931	CAGL0M13035g	-	0
59682	ChrM_C_glabrata_CBS138	1294761	1294901	1294831	5650	57.1083		1293754	1295931	CAGL0M13035g	-	0
59683	ChrM_C_glabrata_CBS138	1295001	1295141	1295071	1326	58.2254		1293754	1295931	CAGL0M13035g	-	0
59684	ChrM_C_glabrata_CBS138	1295441	1295581	1295511	8380.39	56.7455		1293754	1295931	CAGL0M13035g	-	0
59685	ChrM_C_glabrata_CBS138	1295621	1295761	1295691	8154.83	57.2394		1293754	1295931	CAGL0M13035g	-	0
59686	ChrM_C_glabrata_CBS138	1295721	1295861	1295791	5156	61.9058		1293754	1295931	CAGL0M13035g	-	0
59687	ChrM_C_glabrata_CBS138	1295881	1296021	1295951	2236	62.398		1293754	1295931	CAGL0M13035g	-	0
59688	ChrM_C_glabrata_CBS138	1296101	1296241	1296171	1036	54.6827		1296258	1297681	CAGL0M13079g	-	18
59689	ChrM_C_glabrata_CBS138	1296281	1296421	1296351	1262	55.5007		1296258	1297681	CAGL0M13079g	-	0
59690	ChrM_C_glabrata_CBS138	1296521	1296661	1296591	9260.39	52.3446		1296258	1297681	CAGL0M13079g	-	0
59691	ChrM_C_glabrata_CBS138	1296681	1296821	1296751	3562	63.1809		1296258	1297681	CAGL0M13079g	-	0
59692	ChrM_C_glabrata_CBS138	1297041	1297181	1297111	10187.4	56.9117		1296258	1297681	CAGL0M13079g	-	0
59693	ChrM_C_glabrata_CBS138	1297241	1297381	1297311	7297.85	59.9891		1296258	1297681	CAGL0M13079g	-	0
59694	ChrM_C_glabrata_CBS138	1297361	1297501	1297431	7678.97	56.193		1296258	1297681	CAGL0M13079g	-	0
59695	ChrM_C_glabrata_CBS138	1297521	1297661	1297591	1160	67.2508		1296258	1297681	CAGL0M13079g	-	0
59696	ChrM_C_glabrata_CBS138	1297721	1297861	1297791	980	62.7455		1296656	1299447	CAGL0M13101g	+	0
59697	ChrM_C_glabrata_CBS138	1297961	1298101	1298031	5440	59.7108		1296656	1299447	CAGL0M13101g	+	0
59698	ChrM_C_glabrata_CBS138	1298121	1298261	1298191	9886.54	54.5684		1296656	1299447	CAGL0M13101g	+	0
59699	ChrM_C_glabrata_CBS138	1298321	1298461	1298391	4715.85	62.0976		1296656	1299447	CAGL0M13101g	+	0
59700	ChrM_C_glabrata_CBS138	1298441	1298581	1298511	7321.56	56.7975		1296656	1299447	CAGL0M13101g	+	0
59701	ChrM_C_glabrata_CBS138	1298601	1298741	1298671	7186.68	54.9507		1296656	1299447	CAGL0M13101g	+	0
59702	ChrM_C_glabrata_CBS138	1298821	1298961	1298891	3736	51.6091		1296656	1299447	CAGL0M13101g	+	0
59703	ChrM_C_glabrata_CBS138	1299021	1299161	1299091	1030	57.9599		1296656	1299447	CAGL0M13101g	+	0
59704	ChrM_C_glabrata_CBS138	1299261	1299401	1299331	834	60.7446		1296656	1299447	CAGL0M13101g	+	0
59705	ChrM_C_glabrata_CBS138	1299381	1299521	1299451	1206	64.2535		1296656	1299447	CAGL0M13101g	+	0
59706	ChrM_C_glabrata_CBS138	1299531	1299671	1299601	3368	48.1417		1299380	1301561	CAGL0M13123g	-	0
59707	ChrM_C_glabrata_CBS138	1299811	1299951	1299881	1668	55.2511		1299380	1301561	CAGL0M13123g	-	0
59708	ChrM_C_glabrata_CBS138	1299971	1300111	1300041	686	62.2741		1299380	1301561	CAGL0M13123g	-	0
59709	ChrM_C_glabrata_CBS138	1300091	1300231	1300161	774	55.9972		1299380	1301561	CAGL0M13123g	-	0
59710	ChrM_C_glabrata_CBS138	1300391	1300531	1300461	2340	47.4844		1299380	1301561	CAGL0M13123g	-	0
59711	ChrM_C_glabrata_CBS138	1300591	1300731	1300661	736	58.338		1299380	1301561	CAGL0M13123g	-	0
59712	ChrM_C_glabrata_CBS138	1300751	1300891	1300821	546	57.7077		1299380	1301561	CAGL0M13123g	-	0
59713	ChrM_C_glabrata_CBS138	1301001	1301141	1301071	706	56.5329		1299380	1301561	CAGL0M13123g	-	0
59714	ChrM_C_glabrata_CBS138	1301141	1301281	1301211	854	57.2686		1299380	1301561	CAGL0M13123g	-	0
59715	ChrM_C_glabrata_CBS138	1301301	1301441	1301371	552	58.7776		1299380	1301561	CAGL0M13123g	-	0
59716	ChrM_C_glabrata_CBS138	1301661	1301801	1301731	1334	53.3227		1301645	1302571	CAGL0M13145g	-	0
59717	ChrM_C_glabrata_CBS138	1301881	1302021	1301951	3084	46.5468		1301645	1302571	CAGL0M13145g	-	0
59718	ChrM_C_glabrata_CBS138	1302051	1302191	1302121	424	70.5016		1301645	1302571	CAGL0M13145g	-	0
59719	ChrM_C_glabrata_CBS138	1302221	1302361	1302291	2464	55.8382		1301645	1302571	CAGL0M13145g	-	0
59720	ChrM_C_glabrata_CBS138	1302341	1302481	1302411	2552	58.0424		1301645	1302571	CAGL0M13145g	-	0
59721	ChrM_C_glabrata_CBS138	1302521	1302661	1302591	1046	62.8016		1301645	1302571	CAGL0M13145g	-	0
59722	ChrM_C_glabrata_CBS138	1302771	1302911	1302841	960	56.1397		1302812	1304801	CAGL0M13167g	-	0
59723	ChrM_C_glabrata_CBS138	1303151	1303291	1303221	2842	50.729		1302812	1304801	CAGL0M13167g	-	0
59724	ChrM_C_glabrata_CBS138	1303311	1303451	1303381	278	72.8422		1302812	1304801	CAGL0M13167g	-	0
59725	ChrM_C_glabrata_CBS138	1303591	1303731	1303661	1264	56.7996		1302812	1304801	CAGL0M13167g	-	0
59726	ChrM_C_glabrata_CBS138	1303751	1303891	1303821	880	61.0584		1302812	1304801	CAGL0M13167g	-	0
59727	ChrM_C_glabrata_CBS138	1303931	1304071	1304001	1142	55.2827		1302812	1304801	CAGL0M13167g	-	0
59728	ChrM_C_glabrata_CBS138	1304211	1304351	1304281	1300	51.1763		1302812	1304801	CAGL0M13167g	-	0
59729	ChrM_C_glabrata_CBS138	1304431	1304571	1304501	1908	57.2387		1302812	1304801	CAGL0M13167g	-	0
59730	ChrM_C_glabrata_CBS138	1304551	1304691	1304621	2192	56.2004		1302812	1304801	CAGL0M13167g	-	0
59731	ChrM_C_glabrata_CBS138	1304791	1304931	1304861	1764	45.4627		1302812	1304801	CAGL0M13167g	-	0
59732	ChrM_C_glabrata_CBS138	1304991	1305131	1305061	1326	46.9933		1305157	1307579	CAGL0M13189g	-	27
59733	ChrM_C_glabrata_CBS138	1305251	1305391	1305321	520	56.2595		1305157	1307579	CAGL0M13189g	-	0
59734	ChrM_C_glabrata_CBS138	1305351	1305491	1305421	338	62.0894		1305157	1307579	CAGL0M13189g	-	0
59735	ChrM_C_glabrata_CBS138	1305691	1305831	1305761	2378	54.5346		1305157	1307579	CAGL0M13189g	-	0
59736	ChrM_C_glabrata_CBS138	1305911	1306051	1305981	1578	58.4834		1305157	1307579	CAGL0M13189g	-	0
59737	ChrM_C_glabrata_CBS138	1306131	1306271	1306201	7318.05	51.3046		1305157	1307579	CAGL0M13189g	-	0
59738	ChrM_C_glabrata_CBS138	1306291	1306431	1306361	2884	60.4081		1305157	1307579	CAGL0M13189g	-	0
59739	ChrM_C_glabrata_CBS138	1306631	1306771	1306701	7333.41	56.4422		1305157	1307579	CAGL0M13189g	-	0
59740	ChrM_C_glabrata_CBS138	1306811	1306951	1306881	7649.27	56.4768		1305157	1307579	CAGL0M13189g	-	0
59741	ChrM_C_glabrata_CBS138	1306971	1307111	1307041	9310.97	55.6712		1305157	1307579	CAGL0M13189g	-	0
59742	ChrM_C_glabrata_CBS138	1307131	1307271	1307201	2554	62.8557		1305157	1307579	CAGL0M13189g	-	0
59743	ChrM_C_glabrata_CBS138	1307451	1307591	1307521	6646	51.175		1305157	1307579	CAGL0M13189g	-	0
59744	ChrM_C_glabrata_CBS138	1307771	1307911	1307841	3462	54.8565		1305157	1307579	CAGL0M13189g	-	-193
59745	ChrM_C_glabrata_CBS138	1307971	1308111	1308041	2730	57.4286		1308312	1310869	CAGL0M13211g	+	-202
59746	ChrM_C_glabrata_CBS138	1308351	1308491	1308421	3676	56.6058		1308312	1310869	CAGL0M13211g	+	0
59747	ChrM_C_glabrata_CBS138	1308511	1308651	1308581	6268	48.4168		1308312	1310869	CAGL0M13211g	+	0
59748	ChrM_C_glabrata_CBS138	1308671	1308811	1308741	254	75.4475		1308312	1310869	CAGL0M13211g	+	0
59749	ChrM_C_glabrata_CBS138	1308951	1309091	1309021	2682	56.1083		1308312	1310869	CAGL0M13211g	+	0
59750	ChrM_C_glabrata_CBS138	1309131	1309271	1309201	522	66.9696		1308312	1310869	CAGL0M13211g	+	0
59751	ChrM_C_glabrata_CBS138	1309561	1309701	1309631	296	75.0625		1308312	1310869	CAGL0M13211g	+	0
59752	ChrM_C_glabrata_CBS138	1309761	1309901	1309831	6447.85	52.8912		1308312	1310869	CAGL0M13211g	+	0
59753	ChrM_C_glabrata_CBS138	1310101	1310241	1310171	7845.41	55.2714		1308312	1310869	CAGL0M13211g	+	0
59754	ChrM_C_glabrata_CBS138	1310261	1310401	1310331	2300	65.6418		1308312	1310869	CAGL0M13211g	+	0
59755	ChrM_C_glabrata_CBS138	1310461	1310601	1310531	2314	46.8688		1308312	1310869	CAGL0M13211g	+	0
59756	ChrM_C_glabrata_CBS138	1310621	1310761	1310691	462	66.1224		1308312	1310869	CAGL0M13211g	+	0
59757	ChrM_C_glabrata_CBS138	1310751	1310891	1310821	824	61.9567		1308312	1310869	CAGL0M13211g	+	0
59758	ChrM_C_glabrata_CBS138	1310871	1311011	1310941	1254	53.1329		1309893	1315272	CAGL0M13233g	-	0
59759	ChrM_C_glabrata_CBS138	1311111	1311251	1311181	2470	50.0975		1309893	1315272	CAGL0M13233g	-	0
59760	ChrM_C_glabrata_CBS138	1311311	1311451	1311381	1368	59.0423		1309893	1315272	CAGL0M13233g	-	0
59761	ChrM_C_glabrata_CBS138	1311531	1311671	1311601	772	60.259		1309893	1315272	CAGL0M13233g	-	0
59762	ChrM_C_glabrata_CBS138	1311751	1311891	1311821	2024	51.4868		1309893	1315272	CAGL0M13233g	-	0
59763	ChrM_C_glabrata_CBS138	1311951	1312091	1312021	1042	56.4749		1309893	1315272	CAGL0M13233g	-	0
59764	ChrM_C_glabrata_CBS138	1312261	1312401	1312331	3026	53.3921		1309893	1315272	CAGL0M13233g	-	0
59765	ChrM_C_glabrata_CBS138	1312421	1312561	1312491	894	67.1086		1309893	1315272	CAGL0M13233g	-	0
59766	ChrM_C_glabrata_CBS138	1312641	1312781	1312711	3356	49.2836		1309893	1315272	CAGL0M13233g	-	0
59767	ChrM_C_glabrata_CBS138	1313001	1313141	1313071	860	60.7501		1309893	1315272	CAGL0M13233g	-	0
59768	ChrM_C_glabrata_CBS138	1313161	1313301	1313231	1294	56.4849		1309893	1315272	CAGL0M13233g	-	0
59769	ChrM_C_glabrata_CBS138	1313441	1313581	1313511	5809.71	47.9745		1309893	1315272	CAGL0M13233g	-	0
59770	ChrM_C_glabrata_CBS138	1313681	1313821	1313751	1478	46.6582		1309893	1315272	CAGL0M13233g	-	0
59771	ChrM_C_glabrata_CBS138	1313941	1314081	1314011	1616	51.4846		1309893	1315272	CAGL0M13233g	-	0
59772	ChrM_C_glabrata_CBS138	1314101	1314241	1314171	446	65.3297		1309893	1315272	CAGL0M13233g	-	0
59773	ChrM_C_glabrata_CBS138	1314361	1314501	1314431	1706	52.6059		1309893	1315272	CAGL0M13233g	-	0
59774	ChrM_C_glabrata_CBS138	1314521	1314661	1314591	338	66.1254		1309893	1315272	CAGL0M13233g	-	0
59775	ChrM_C_glabrata_CBS138	1314671	1314811	1314741	28	83.751		1309893	1315272	CAGL0M13233g	-	0
59776	ChrM_C_glabrata_CBS138	1314831	1314971	1314901	6163.56	47.6339		1309893	1315272	CAGL0M13233g	-	0
59777	ChrM_C_glabrata_CBS138	1314991	1315131	1315061	532	71.8825		1309893	1315272	CAGL0M13233g	-	0
59778	ChrM_C_glabrata_CBS138	1315211	1315351	1315281	3198	45.6876		1309893	1315272	CAGL0M13233g	-	0
59779	ChrM_C_glabrata_CBS138	1315391	1315531	1315461	1842	52.7046		1314050	1315946	CAGL0M13255g	+	0
59780	ChrM_C_glabrata_CBS138	1315681	1315821	1315751	682	57.4421		1314050	1315946	CAGL0M13255g	+	0
59781	ChrM_C_glabrata_CBS138	1315841	1315981	1315911	1188	52.0622		1314050	1315946	CAGL0M13255g	+	0
59782	ChrM_C_glabrata_CBS138	1316041	1316181	1316111	582	63.3425		1316025	1316451	CAGL0M13266g	-	0
59783	ChrM_C_glabrata_CBS138	1316241	1316381	1316311	3430	50.9739		1316025	1316451	CAGL0M13266g	-	0
59784	ChrM_C_glabrata_CBS138	1316501	1316641	1316571	1018	53.6131		1316025	1316451	CAGL0M13266g	-	-51
59785	ChrM_C_glabrata_CBS138	1316681	1316821	1316751	1474	54.0665		1316025	1316451	CAGL0M13266g	-	-231
59786	ChrM_C_glabrata_CBS138	1316781	1316921	1316851	940	62.5712		1316025	1316451	CAGL0M13266g	-	-331
59787	ChrM_C_glabrata_CBS138	1316901	1317041	1316971	782	62.4229		1316025	1316451	CAGL0M13266g	-	-451
59788	ChrM_C_glabrata_CBS138	1317061	1317201	1317131	2160	50.4022		1316025	1316451	CAGL0M13266g	-	-611
59789	ChrM_C_glabrata_CBS138	1317341	1317481	1317411	1028	63.6482		1318066	1318871	CAGL0M13277g	-	586
59790	ChrM_C_glabrata_CBS138	1317461	1317601	1317531	2208	52.3984		1318066	1318871	CAGL0M13277g	-	466
59791	ChrM_C_glabrata_CBS138	1317781	1317921	1317851	726	49.6874		1318066	1318871	CAGL0M13277g	-	146
59792	ChrM_C_glabrata_CBS138	1318021	1318161	1318091	588	51.8953		1318066	1318871	CAGL0M13277g	-	0
59793	ChrM_C_glabrata_CBS138	1318191	1318331	1318261	532	64.6292		1318066	1318871	CAGL0M13277g	-	0
59794	ChrM_C_glabrata_CBS138	1318421	1318561	1318491	3854	59.2082		1318066	1318871	CAGL0M13277g	-	0
59795	ChrM_C_glabrata_CBS138	1318521	1318661	1318591	4721.85	56.9726		1318066	1318871	CAGL0M13277g	-	0
59796	ChrM_C_glabrata_CBS138	1318681	1318821	1318751	1136	64.2684		1318066	1318871	CAGL0M13277g	-	0
59797	ChrM_C_glabrata_CBS138	1319081	1319221	1319151	3262	57.2931		1318909	1321595	CAGL0M13321g	+	0
59798	ChrM_C_glabrata_CBS138	1319241	1319381	1319311	398	72.5741		1318909	1321595	CAGL0M13321g	+	0
59799	ChrM_C_glabrata_CBS138	1319361	1319501	1319431	438	69.0241		1318909	1321595	CAGL0M13321g	+	0
59800	ChrM_C_glabrata_CBS138	1319521	1319661	1319591	2368	46.3022		1318909	1321595	CAGL0M13321g	+	0
59801	ChrM_C_glabrata_CBS138	1319771	1319911	1319841	598	46.4556		1318909	1321595	CAGL0M13321g	+	0
59802	ChrM_C_glabrata_CBS138	1320001	1320141	1320071	716	54.6402		1318909	1321595	CAGL0M13321g	+	0
59803	ChrM_C_glabrata_CBS138	1320231	1320371	1320301	2582	56.25		1318909	1321595	CAGL0M13321g	+	0
59804	ChrM_C_glabrata_CBS138	1320511	1320651	1320581	7641.56	51.3096		1318909	1321595	CAGL0M13321g	+	0
59805	ChrM_C_glabrata_CBS138	1320671	1320811	1320741	3070	59.8629		1318909	1321595	CAGL0M13321g	+	0
59806	ChrM_C_glabrata_CBS138	1320831	1320971	1320901	94	73.8913		1318909	1321595	CAGL0M13321g	+	0
59807	ChrM_C_glabrata_CBS138	1321181	1321321	1321251	2218	54.6117		1318909	1321595	CAGL0M13321g	+	0
59808	ChrM_C_glabrata_CBS138	1321301	1321441	1321371	1388	65.5021		1318909	1321595	CAGL0M13321g	+	0
59809	ChrM_C_glabrata_CBS138	1321441	1321581	1321511	2454	56.0058		1318909	1321595	CAGL0M13321g	+	0
59810	ChrM_C_glabrata_CBS138	1321661	1321801	1321731	3861.85	54.4457		1318909	1321595	CAGL0M13321g	+	67
59811	ChrM_C_glabrata_CBS138	1321821	1321961	1321891	1788	61.5094		1318909	1321595	CAGL0M13321g	+	227
59812	ChrM_C_glabrata_CBS138	1322041	1322181	1322111	246	64.7624		1322351	1324282	CAGL0M13343g	+	-171
59813	ChrM_C_glabrata_CBS138	1322281	1322421	1322351	338	63.0349		1322351	1324282	CAGL0M13343g	+	0
59814	ChrM_C_glabrata_CBS138	1322661	1322801	1322731	8903.9	55.4033		1322351	1324282	CAGL0M13343g	+	0
59815	ChrM_C_glabrata_CBS138	1322841	1322981	1322911	8283.12	57.3173		1322351	1324282	CAGL0M13343g	+	0
59816	ChrM_C_glabrata_CBS138	1323001	1323141	1323071	4486	62.69		1322351	1324282	CAGL0M13343g	+	0
59817	ChrM_C_glabrata_CBS138	1323201	1323341	1323271	7340.63	55.4742		1322351	1324282	CAGL0M13343g	+	0
59818	ChrM_C_glabrata_CBS138	1323401	1323541	1323471	2666	62.2141		1322351	1324282	CAGL0M13343g	+	0
59819	ChrM_C_glabrata_CBS138	1323661	1323801	1323731	9017.75	53.9415		1322351	1324282	CAGL0M13343g	+	0
59820	ChrM_C_glabrata_CBS138	1323821	1323961	1323891	6134	55.9212		1322351	1324282	CAGL0M13343g	+	0
59821	ChrM_C_glabrata_CBS138	1324061	1324201	1324131	2244	46.893		1322351	1324282	CAGL0M13343g	+	0
59822	ChrM_C_glabrata_CBS138	1324301	1324441	1324371	1294	48.4295		1324431	1326369	CAGL0M13365g	+	0
59823	ChrM_C_glabrata_CBS138	1324501	1324641	1324571	1104	59.3815		1324431	1326369	CAGL0M13365g	+	0
59824	ChrM_C_glabrata_CBS138	1324661	1324801	1324731	1536	61.8865		1324431	1326369	CAGL0M13365g	+	0
59825	ChrM_C_glabrata_CBS138	1324761	1324901	1324831	2490	53.4069		1324431	1326369	CAGL0M13365g	+	0
59826	ChrM_C_glabrata_CBS138	1324981	1325121	1325051	1164	52.7617		1324431	1326369	CAGL0M13365g	+	0
59827	ChrM_C_glabrata_CBS138	1325241	1325381	1325311	1126	50.0279		1324431	1326369	CAGL0M13365g	+	0
59828	ChrM_C_glabrata_CBS138	1325521	1325661	1325591	1288	51.1901		1324431	1326369	CAGL0M13365g	+	0
59829	ChrM_C_glabrata_CBS138	1325711	1325851	1325781	600	63.2269		1324431	1326369	CAGL0M13365g	+	0
59830	ChrM_C_glabrata_CBS138	1325891	1326031	1325961	908	56.4017		1324431	1326369	CAGL0M13365g	+	0
59831	ChrM_C_glabrata_CBS138	1326171	1326311	1326241	1026	53.0576		1324431	1326369	CAGL0M13365g	+	0
59832	ChrM_C_glabrata_CBS138	1326331	1326471	1326401	750	61.1844		1324431	1326369	CAGL0M13365g	+	0
59833	ChrM_C_glabrata_CBS138	1326491	1326631	1326561	1122	56.1636		1326544	1327323	CAGL0M13387g	-	0
59834	ChrM_C_glabrata_CBS138	1326661	1326801	1326731	1530	51.3469		1326544	1327323	CAGL0M13387g	-	0
59835	ChrM_C_glabrata_CBS138	1326971	1327111	1327041	584	56.0257		1326544	1327323	CAGL0M13387g	-	0
59836	ChrM_C_glabrata_CBS138	1327171	1327311	1327241	906	52.7961		1326544	1327323	CAGL0M13387g	-	0
59837	ChrM_C_glabrata_CBS138	1327331	1327471	1327401	640	57.9665		1326544	1327323	CAGL0M13387g	-	-9
59838	ChrM_C_glabrata_CBS138	1327651	1327791	1327721	2940	53.3594		1327615	1332246	CAGL0M13409g	-	0
59839	ChrM_C_glabrata_CBS138	1327871	1328011	1327941	1576	58.5821		1327615	1332246	CAGL0M13409g	-	0
59840	ChrM_C_glabrata_CBS138	1328031	1328171	1328101	2566	52.3706		1327615	1332246	CAGL0M13409g	-	0
59841	ChrM_C_glabrata_CBS138	1328241	1328381	1328311	2234	56.7371		1327615	1332246	CAGL0M13409g	-	0
59842	ChrM_C_glabrata_CBS138	1328401	1328541	1328471	1314	62.7923		1327615	1332246	CAGL0M13409g	-	0
59843	ChrM_C_glabrata_CBS138	1328501	1328641	1328571	1134	60.1264		1327615	1332246	CAGL0M13409g	-	0
59844	ChrM_C_glabrata_CBS138	1328781	1328921	1328851	2402	52.1483		1327615	1332246	CAGL0M13409g	-	0
59845	ChrM_C_glabrata_CBS138	1328941	1329081	1329011	688	65.4796		1327615	1332246	CAGL0M13409g	-	0
59846	ChrM_C_glabrata_CBS138	1329151	1329291	1329221	580	58.5214		1327615	1332246	CAGL0M13409g	-	0
59847	ChrM_C_glabrata_CBS138	1329271	1329411	1329341	832	57.7875		1327615	1332246	CAGL0M13409g	-	0
59848	ChrM_C_glabrata_CBS138	1329391	1329531	1329461	604	64.8034		1327615	1332246	CAGL0M13409g	-	0
59849	ChrM_C_glabrata_CBS138	1329571	1329711	1329641	2548	49.945		1327615	1332246	CAGL0M13409g	-	0
59850	ChrM_C_glabrata_CBS138	1329791	1329931	1329861	1954	48.5113		1327615	1332246	CAGL0M13409g	-	0
59851	ChrM_C_glabrata_CBS138	1330031	1330171	1330101	2056	49.7362		1327615	1332246	CAGL0M13409g	-	0
59852	ChrM_C_glabrata_CBS138	1330231	1330371	1330301	2584	50.2037		1327615	1332246	CAGL0M13409g	-	0
59853	ChrM_C_glabrata_CBS138	1330511	1330651	1330581	1850	55.5916		1327615	1332246	CAGL0M13409g	-	0
59854	ChrM_C_glabrata_CBS138	1330791	1330931	1330861	980	62.0932		1327615	1332246	CAGL0M13409g	-	0
59855	ChrM_C_glabrata_CBS138	1330941	1331081	1331011	2180	53.811		1327615	1332246	CAGL0M13409g	-	0
59856	ChrM_C_glabrata_CBS138	1331131	1331271	1331201	1502	54.8001		1327615	1332246	CAGL0M13409g	-	0
59857	ChrM_C_glabrata_CBS138	1331401	1331541	1331471	1966	51.6184		1327615	1332246	CAGL0M13409g	-	0
59858	ChrM_C_glabrata_CBS138	1331671	1331811	1331741	2422	52.1827		1327615	1332246	CAGL0M13409g	-	0
59859	ChrM_C_glabrata_CBS138	1331891	1332031	1331961	3058	50.8567		1327615	1332246	CAGL0M13409g	-	0
59860	ChrM_C_glabrata_CBS138	1332091	1332231	1332161	2046	53.7655		1327615	1332246	CAGL0M13409g	-	0
59861	ChrM_C_glabrata_CBS138	1332301	1332441	1332371	1178	54.2736		1327615	1332246	CAGL0M13409g	-	-56
59862	ChrM_C_glabrata_CBS138	1332551	1332691	1332621	2366	48.8665		1332636	1334095	CAGL0M13431g	+	0
59863	ChrM_C_glabrata_CBS138	1332851	1332991	1332921	2412	55.4771		1332636	1334095	CAGL0M13431g	+	0
59864	ChrM_C_glabrata_CBS138	1333071	1333211	1333141	2070	57.1224		1332636	1334095	CAGL0M13431g	+	0
59865	ChrM_C_glabrata_CBS138	1333331	1333471	1333401	2110	53.9043		1332636	1334095	CAGL0M13431g	+	0
59866	ChrM_C_glabrata_CBS138	1333601	1333741	1333671	2732	51.9686		1332636	1334095	CAGL0M13431g	+	0
59867	ChrM_C_glabrata_CBS138	1333881	1334021	1333951	1268	51.9997		1332636	1334095	CAGL0M13431g	+	0
59868	ChrM_C_glabrata_CBS138	1334041	1334181	1334111	486	68.4952		1332636	1334095	CAGL0M13431g	+	0
59869	ChrM_C_glabrata_CBS138	1334221	1334361	1334291	1986	55.4418		1333680	1336393	CAGL0M13453g	-	0
59870	ChrM_C_glabrata_CBS138	1334501	1334641	1334571	1680	54.2018		1333680	1336393	CAGL0M13453g	-	0
59871	ChrM_C_glabrata_CBS138	1334641	1334781	1334711	1554	56.588		1333680	1336393	CAGL0M13453g	-	0
59872	ChrM_C_glabrata_CBS138	1334861	1335001	1334931	2034	50.8507		1333680	1336393	CAGL0M13453g	-	0
59873	ChrM_C_glabrata_CBS138	1335081	1335221	1335151	1126	53.8495		1333680	1336393	CAGL0M13453g	-	0
59874	ChrM_C_glabrata_CBS138	1335341	1335481	1335411	2890	53.1699		1333680	1336393	CAGL0M13453g	-	0
59875	ChrM_C_glabrata_CBS138	1335621	1335761	1335691	1846	57.1642		1333680	1336393	CAGL0M13453g	-	0
59876	ChrM_C_glabrata_CBS138	1335761	1335901	1335831	1576	61.3856		1333680	1336393	CAGL0M13453g	-	0
59877	ChrM_C_glabrata_CBS138	1335881	1336021	1335951	1828	56.9159		1333680	1336393	CAGL0M13453g	-	0
59878	ChrM_C_glabrata_CBS138	1336161	1336301	1336231	1236	52.4176		1333680	1336393	CAGL0M13453g	-	0
59879	ChrM_C_glabrata_CBS138	1336531	1336671	1336601	1638	55.0115		1336183	1339164	CAGL0M13475g	+	0
59880	ChrM_C_glabrata_CBS138	1336691	1336831	1336761	1116	59.7835		1336183	1339164	CAGL0M13475g	+	0
59881	ChrM_C_glabrata_CBS138	1336831	1336971	1336901	1050	58.3745		1336183	1339164	CAGL0M13475g	+	0
59882	ChrM_C_glabrata_CBS138	1337011	1337151	1337081	1006	61.1466		1336183	1339164	CAGL0M13475g	+	0
59883	ChrM_C_glabrata_CBS138	1337131	1337271	1337201	1418	53.9535		1336183	1339164	CAGL0M13475g	+	0
59884	ChrM_C_glabrata_CBS138	1337331	1337471	1337401	1482	51.73		1336183	1339164	CAGL0M13475g	+	0
59885	ChrM_C_glabrata_CBS138	1337531	1337671	1337601	964	60.0336		1336183	1339164	CAGL0M13475g	+	0
59886	ChrM_C_glabrata_CBS138	1337691	1337831	1337761	1882	53.2552		1336183	1339164	CAGL0M13475g	+	0
59887	ChrM_C_glabrata_CBS138	1337851	1337991	1337921	1040	62.8525		1336183	1339164	CAGL0M13475g	+	0
59888	ChrM_C_glabrata_CBS138	1337971	1338111	1338041	1506	58.1755		1336183	1339164	CAGL0M13475g	+	0
59889	ChrM_C_glabrata_CBS138	1338091	1338231	1338161	1236	56.9781		1336183	1339164	CAGL0M13475g	+	0
59890	ChrM_C_glabrata_CBS138	1338271	1338411	1338341	528	61.815		1336183	1339164	CAGL0M13475g	+	0
59891	ChrM_C_glabrata_CBS138	1338511	1338651	1338581	1414	57.0189		1336183	1339164	CAGL0M13475g	+	0
59892	ChrM_C_glabrata_CBS138	1338671	1338811	1338741	1046	59.1592		1336183	1339164	CAGL0M13475g	+	0
59893	ChrM_C_glabrata_CBS138	1338831	1338971	1338901	970	62.6347		1336183	1339164	CAGL0M13475g	+	0
59894	ChrM_C_glabrata_CBS138	1338931	1339071	1339001	1402	55.6113		1336183	1339164	CAGL0M13475g	+	0
59895	ChrM_C_glabrata_CBS138	1339151	1339291	1339221	836	58.2905		1336183	1339164	CAGL0M13475g	+	0
59896	ChrM_C_glabrata_CBS138	1339311	1339451	1339381	656	60.6578		1339251	1340642	CAGL0M13497g	+	0
59897	ChrM_C_glabrata_CBS138	1339451	1339591	1339521	798	54.8575		1339251	1340642	CAGL0M13497g	+	0
59898	ChrM_C_glabrata_CBS138	1339631	1339771	1339701	1134	49.2212		1339251	1340642	CAGL0M13497g	+	0
59899	ChrM_C_glabrata_CBS138	1339911	1340051	1339981	1140	59.5624		1339251	1340642	CAGL0M13497g	+	0
59900	ChrM_C_glabrata_CBS138	1340021	1340161	1340091	1350	54.7639		1339251	1340642	CAGL0M13497g	+	0
59901	ChrM_C_glabrata_CBS138	1340331	1340471	1340401	652	57.2702		1339251	1340642	CAGL0M13497g	+	0
59902	ChrM_C_glabrata_CBS138	1340491	1340631	1340561	812	57.3613		1339251	1340642	CAGL0M13497g	+	0
59903	ChrM_C_glabrata_CBS138	1340611	1340751	1340681	722	58.6135		1339251	1340642	CAGL0M13497g	+	0
59904	ChrM_C_glabrata_CBS138	1340811	1340951	1340881	760	61.2424		1340260	1344018	CAGL0M13519g	-	0
59905	ChrM_C_glabrata_CBS138	1340961	1341101	1341031	1580	54.5541		1340260	1344018	CAGL0M13519g	-	0
59906	ChrM_C_glabrata_CBS138	1341141	1341281	1341211	460	72.7636		1340260	1344018	CAGL0M13519g	-	0
59907	ChrM_C_glabrata_CBS138	1341281	1341421	1341351	4315.85	51.1357		1340260	1344018	CAGL0M13519g	-	0
59908	ChrM_C_glabrata_CBS138	1341561	1341701	1341631	1382	53.1521		1340260	1344018	CAGL0M13519g	-	0
59909	ChrM_C_glabrata_CBS138	1341881	1342021	1341951	6251.85	54.3695		1340260	1344018	CAGL0M13519g	-	0
59910	ChrM_C_glabrata_CBS138	1342151	1342291	1342221	726	51.7728		1340260	1344018	CAGL0M13519g	-	0
59911	ChrM_C_glabrata_CBS138	1342451	1342591	1342521	3862	50.5998		1340260	1344018	CAGL0M13519g	-	0
59912	ChrM_C_glabrata_CBS138	1342771	1342911	1342841	3346	43.4505		1340260	1344018	CAGL0M13519g	-	0
59913	ChrM_C_glabrata_CBS138	1343011	1343151	1343081	360	63.2289		1340260	1344018	CAGL0M13519g	-	0
59914	ChrM_C_glabrata_CBS138	1343171	1343311	1343241	1550	53.1438		1340260	1344018	CAGL0M13519g	-	0
59915	ChrM_C_glabrata_CBS138	1343271	1343411	1343341	1166	60.0686		1340260	1344018	CAGL0M13519g	-	0
59916	ChrM_C_glabrata_CBS138	1343671	1343811	1343741	2854	61.4579		1340260	1344018	CAGL0M13519g	-	0
59917	ChrM_C_glabrata_CBS138	1343771	1343911	1343841	4532	53.0938		1340260	1344018	CAGL0M13519g	-	0
59918	ChrM_C_glabrata_CBS138	1343951	1344091	1344021	2742	49.402		1340260	1344018	CAGL0M13519g	-	0
59919	ChrM_C_glabrata_CBS138	1344221	1344361	1344291	1502	55.3797		1343541	1345581	CAGL0M13541g	+	0
59920	ChrM_C_glabrata_CBS138	1344411	1344551	1344481	1038	58.4165		1343541	1345581	CAGL0M13541g	+	0
59921	ChrM_C_glabrata_CBS138	1344671	1344811	1344741	572	63.2132		1343541	1345581	CAGL0M13541g	+	0
59922	ChrM_C_glabrata_CBS138	1344881	1345021	1344951	2280	51.7636		1343541	1345581	CAGL0M13541g	+	0
59923	ChrM_C_glabrata_CBS138	1345201	1345341	1345271	1376	56.0639		1343541	1345581	CAGL0M13541g	+	0
59924	ChrM_C_glabrata_CBS138	1345361	1345501	1345431	1306	55.7517		1343541	1345581	CAGL0M13541g	+	0
59925	ChrM_C_glabrata_CBS138	1345701	1345841	1345771	1312	53.6013		1345270	1348531	CAGL0M13585g	-	0
59926	ChrM_C_glabrata_CBS138	1345921	1346061	1345991	1496	51.8814		1345270	1348531	CAGL0M13585g	-	0
59927	ChrM_C_glabrata_CBS138	1346181	1346321	1346251	406	58.7757		1345270	1348531	CAGL0M13585g	-	0
59928	ChrM_C_glabrata_CBS138	1346351	1346491	1346421	1214	51.9984		1345270	1348531	CAGL0M13585g	-	0
59929	ChrM_C_glabrata_CBS138	1346581	1346721	1346651	1154	53.6608		1345270	1348531	CAGL0M13585g	-	0
59930	ChrM_C_glabrata_CBS138	1346851	1346991	1346921	1872	52.1744		1345270	1348531	CAGL0M13585g	-	0
59931	ChrM_C_glabrata_CBS138	1346951	1347091	1347021	1002	63.3354		1345270	1348531	CAGL0M13585g	-	0
59932	ChrM_C_glabrata_CBS138	1347111	1347251	1347181	1054	58.2121		1345270	1348531	CAGL0M13585g	-	0
59933	ChrM_C_glabrata_CBS138	1347271	1347411	1347341	1340	59.8311		1345270	1348531	CAGL0M13585g	-	0
59934	ChrM_C_glabrata_CBS138	1347391	1347531	1347461	1606	54.1685		1345270	1348531	CAGL0M13585g	-	0
59935	ChrM_C_glabrata_CBS138	1347771	1347911	1347841	3520	54.2569		1345270	1348531	CAGL0M13585g	-	0
59936	ChrM_C_glabrata_CBS138	1347991	1348131	1348061	1300	58.8436		1345270	1348531	CAGL0M13585g	-	0
59937	ChrM_C_glabrata_CBS138	1348191	1348331	1348261	1396	54.3766		1345270	1348531	CAGL0M13585g	-	0
59938	ChrM_C_glabrata_CBS138	1348291	1348431	1348361	666	67.3458		1345270	1348531	CAGL0M13585g	-	0
59939	ChrM_C_glabrata_CBS138	1348491	1348631	1348561	2688	56.9377		1345270	1348531	CAGL0M13585g	-	0
59940	ChrM_C_glabrata_CBS138	1348611	1348751	1348681	2462	55.9015		1348384	1350433	CAGL0M13607g	+	0
59941	ChrM_C_glabrata_CBS138	1348831	1348971	1348901	572	63.0453		1348384	1350433	CAGL0M13607g	+	0
59942	ChrM_C_glabrata_CBS138	1348951	1349091	1349021	1146	52.5522		1348384	1350433	CAGL0M13607g	+	0
59943	ChrM_C_glabrata_CBS138	1349171	1349311	1349241	618	55.5307		1348384	1350433	CAGL0M13607g	+	0
59944	ChrM_C_glabrata_CBS138	1349411	1349551	1349481	1478	49.9415		1348384	1350433	CAGL0M13607g	+	0
59945	ChrM_C_glabrata_CBS138	1349861	1350001	1349931	2798	61.847		1348384	1350433	CAGL0M13607g	+	0
59946	ChrM_C_glabrata_CBS138	1349981	1350121	1350051	5033.71	56.496		1348384	1350433	CAGL0M13607g	+	0
59947	ChrM_C_glabrata_CBS138	1350081	1350221	1350151	3628	64.1014		1348384	1350433	CAGL0M13607g	+	0
59948	ChrM_C_glabrata_CBS138	1350281	1350421	1350351	7897.27	53.8015		1348384	1350433	CAGL0M13607g	+	0
59949	ChrM_C_glabrata_CBS138	1350561	1350701	1350631	2258	47.9936		1349566	1350755	CAGL0M13629g	-	0
59950	ChrM_C_glabrata_CBS138	1350811	1350951	1350881	466	57.5041		1350881	1352724	CAGL0M13651g	+	0
59951	ChrM_C_glabrata_CBS138	1351131	1351271	1351201	2988	55.5399		1350881	1352724	CAGL0M13651g	+	0
59952	ChrM_C_glabrata_CBS138	1351271	1351411	1351341	3214	61.7175		1350881	1352724	CAGL0M13651g	+	0
59953	ChrM_C_glabrata_CBS138	1351411	1351551	1351481	4932	58.5954		1350881	1352724	CAGL0M13651g	+	0
59954	ChrM_C_glabrata_CBS138	1351591	1351731	1351661	7750.05	54.0974		1350881	1352724	CAGL0M13651g	+	0
59955	ChrM_C_glabrata_CBS138	1351931	1352071	1352001	7918.68	52.8422		1350881	1352724	CAGL0M13651g	+	0
59956	ChrM_C_glabrata_CBS138	1352171	1352311	1352241	4248	57.7228		1350881	1352724	CAGL0M13651g	+	0
59957	ChrM_C_glabrata_CBS138	1352411	1352551	1352481	7205.56	51.0187		1350881	1352724	CAGL0M13651g	+	0
59958	ChrM_C_glabrata_CBS138	1352571	1352711	1352641	1618	64.5886		1350881	1352724	CAGL0M13651g	+	0
59959	ChrM_C_glabrata_CBS138	1352751	1352891	1352821	944	55.624		1350881	1352724	CAGL0M13651g	+	28
59960	ChrM_C_glabrata_CBS138	1352871	1353011	1352941	582	60.7655		1352981	1353883	CAGL0M13673g	+	0
59961	ChrM_C_glabrata_CBS138	1353081	1353221	1353151	1680	52.333		1352981	1353883	CAGL0M13673g	+	0
59962	ChrM_C_glabrata_CBS138	1353301	1353441	1353371	1896	58.2504		1352981	1353883	CAGL0M13673g	+	0
59963	ChrM_C_glabrata_CBS138	1353501	1353641	1353571	5426.93	51.4593		1352981	1353883	CAGL0M13673g	+	0
59964	ChrM_C_glabrata_CBS138	1353861	1354001	1353931	1288	50.9196		1352981	1353883	CAGL0M13673g	+	0
59965	ChrM_C_glabrata_CBS138	1354081	1354221	1354151	998	59.03		1353922	1354931	CAGL0M13695g	-	0
59966	ChrM_C_glabrata_CBS138	1354181	1354321	1354251	1052	59.0954		1353922	1354931	CAGL0M13695g	-	0
59967	ChrM_C_glabrata_CBS138	1354301	1354441	1354371	904	61.3589		1353922	1354931	CAGL0M13695g	-	0
59968	ChrM_C_glabrata_CBS138	1354481	1354621	1354551	1396	55.0205		1353922	1354931	CAGL0M13695g	-	0
59969	ChrM_C_glabrata_CBS138	1354761	1354901	1354831	1110	51.4634		1353922	1354931	CAGL0M13695g	-	0
59970	ChrM_C_glabrata_CBS138	1354961	1355101	1355031	514	57.617		1355063	1357031	CAGL0M13717g	-	0
59971	ChrM_C_glabrata_CBS138	1355381	1355521	1355451	1530	56.1994		1355063	1357031	CAGL0M13717g	-	0
59972	ChrM_C_glabrata_CBS138	1355601	1355741	1355671	1436	53.1048		1355063	1357031	CAGL0M13717g	-	0
59973	ChrM_C_glabrata_CBS138	1355851	1355991	1355921	2522	48.6111		1355063	1357031	CAGL0M13717g	-	0
59974	ChrM_C_glabrata_CBS138	1356081	1356221	1356151	4318	51.7651		1355063	1357031	CAGL0M13717g	-	0
59975	ChrM_C_glabrata_CBS138	1356301	1356441	1356371	2018	54.2639		1355063	1357031	CAGL0M13717g	-	0
59976	ChrM_C_glabrata_CBS138	1356661	1356801	1356731	8546.68	51.9155		1355063	1357031	CAGL0M13717g	-	0
59977	ChrM_C_glabrata_CBS138	1356821	1356961	1356891	814	70.0285		1355063	1357031	CAGL0M13717g	-	0
59978	ChrM_C_glabrata_CBS138	1357111	1357251	1357181	1460	56.8043		1357168	1359951	CAGL0M13739g	-	0
59979	ChrM_C_glabrata_CBS138	1357271	1357411	1357341	896	57.9701		1357168	1359951	CAGL0M13739g	-	0
59980	ChrM_C_glabrata_CBS138	1357571	1357711	1357641	916	58.2304		1357168	1359951	CAGL0M13739g	-	0
59981	ChrM_C_glabrata_CBS138	1357671	1357811	1357741	1216	56.5769		1357168	1359951	CAGL0M13739g	-	0
59982	ChrM_C_glabrata_CBS138	1357891	1358031	1357961	4732	49.5656		1357168	1359951	CAGL0M13739g	-	0
59983	ChrM_C_glabrata_CBS138	1358151	1358291	1358221	4868	51.2198		1357168	1359951	CAGL0M13739g	-	0
59984	ChrM_C_glabrata_CBS138	1358311	1358451	1358381	648	68.9026		1357168	1359951	CAGL0M13739g	-	0
59985	ChrM_C_glabrata_CBS138	1358531	1358671	1358601	1588	50.5013		1357168	1359951	CAGL0M13739g	-	0
59986	ChrM_C_glabrata_CBS138	1358811	1358951	1358881	808	60.2277		1357168	1359951	CAGL0M13739g	-	0
59987	ChrM_C_glabrata_CBS138	1359131	1359271	1359201	2336	57.1082		1357168	1359951	CAGL0M13739g	-	0
59988	ChrM_C_glabrata_CBS138	1359251	1359391	1359321	2122	58.4446		1357168	1359951	CAGL0M13739g	-	0
59989	ChrM_C_glabrata_CBS138	1359591	1359731	1359661	1460	55.9379		1357168	1359951	CAGL0M13739g	-	0
59990	ChrM_C_glabrata_CBS138	1359791	1359931	1359861	906	59.2159		1357168	1359951	CAGL0M13739g	-	0
59991	ChrM_C_glabrata_CBS138	1359971	1360111	1360041	1888	49.7968		1357168	1359951	CAGL0M13739g	-	-21
59992	ChrM_C_glabrata_CBS138	1360131	1360271	1360201	1196	57.0507		1360345	1363151	CAGL0M13761g	-	75
59993	ChrM_C_glabrata_CBS138	1360331	1360471	1360401	1136	51.2748		1360345	1363151	CAGL0M13761g	-	0
59994	ChrM_C_glabrata_CBS138	1360571	1360711	1360641	1584	50.6137		1360345	1363151	CAGL0M13761g	-	0
59995	ChrM_C_glabrata_CBS138	1360861	1361001	1360931	2112	56.6537		1360345	1363151	CAGL0M13761g	-	0
59996	ChrM_C_glabrata_CBS138	1361081	1361221	1361151	1210	60.8046		1360345	1363151	CAGL0M13761g	-	0
59997	ChrM_C_glabrata_CBS138	1361201	1361341	1361271	924	63.152		1360345	1363151	CAGL0M13761g	-	0
59998	ChrM_C_glabrata_CBS138	1361351	1361491	1361421	1524	53.4791		1360345	1363151	CAGL0M13761g	-	0
59999	ChrM_C_glabrata_CBS138	1361561	1361701	1361631	1170	59.0068		1360345	1363151	CAGL0M13761g	-	0
60000	ChrM_C_glabrata_CBS138	1361671	1361811	1361741	1384	58.7944		1360345	1363151	CAGL0M13761g	-	0
60001	ChrM_C_glabrata_CBS138	1361801	1361941	1361871	960	59.2241		1360345	1363151	CAGL0M13761g	-	0
60002	ChrM_C_glabrata_CBS138	1362081	1362221	1362151	1216	55.4618		1360345	1363151	CAGL0M13761g	-	0
60003	ChrM_C_glabrata_CBS138	1362321	1362461	1362391	2144	54.1284		1360345	1363151	CAGL0M13761g	-	0
60004	ChrM_C_glabrata_CBS138	1362501	1362641	1362571	2852	52.0265		1360345	1363151	CAGL0M13761g	-	0
60005	ChrM_C_glabrata_CBS138	1362761	1362901	1362831	5221.85	50.9089		1360345	1363151	CAGL0M13761g	-	0
60006	ChrM_C_glabrata_CBS138	1362921	1363061	1362991	510	67.6313		1360345	1363151	CAGL0M13761g	-	0
60007	ChrM_C_glabrata_CBS138	1363221	1363361	1363291	2550	53.1714		1363353	1368056	CAGL0M13783g	+	0
60008	ChrM_C_glabrata_CBS138	1363421	1363561	1363491	1616	56.2021		1363353	1368056	CAGL0M13783g	+	0
60009	ChrM_C_glabrata_CBS138	1363661	1363801	1363731	4375.85	48.8887		1363353	1368056	CAGL0M13783g	+	0
60010	ChrM_C_glabrata_CBS138	1363841	1363981	1363911	1238	56.9728		1363353	1368056	CAGL0M13783g	+	0
60011	ChrM_C_glabrata_CBS138	1364031	1364171	1364101	880	60.1185		1363353	1368056	CAGL0M13783g	+	0
60012	ChrM_C_glabrata_CBS138	1364231	1364371	1364301	4184	50.6727		1363353	1368056	CAGL0M13783g	+	0
60013	ChrM_C_glabrata_CBS138	1364471	1364611	1364541	1454	55.3447		1363353	1368056	CAGL0M13783g	+	0
60014	ChrM_C_glabrata_CBS138	1364781	1364921	1364851	1766	51.189		1363353	1368056	CAGL0M13783g	+	0
60015	ChrM_C_glabrata_CBS138	1365021	1365161	1365091	902	58.1001		1363353	1368056	CAGL0M13783g	+	0
60016	ChrM_C_glabrata_CBS138	1365121	1365261	1365191	702	67.6448		1363353	1368056	CAGL0M13783g	+	0
60017	ChrM_C_glabrata_CBS138	1365281	1365421	1365351	2420	52.4114		1363353	1368056	CAGL0M13783g	+	0
60018	ChrM_C_glabrata_CBS138	1365601	1365741	1365671	1374	56.1668		1363353	1368056	CAGL0M13783g	+	0
60019	ChrM_C_glabrata_CBS138	1365741	1365881	1365811	694	60.7422		1363353	1368056	CAGL0M13783g	+	0
60020	ChrM_C_glabrata_CBS138	1365921	1366061	1365991	1162	51.895		1363353	1368056	CAGL0M13783g	+	0
60021	ChrM_C_glabrata_CBS138	1366141	1366281	1366211	1196	54.279		1363353	1368056	CAGL0M13783g	+	0
60022	ChrM_C_glabrata_CBS138	1366341	1366481	1366411	1494	56.3891		1363353	1368056	CAGL0M13783g	+	0
60023	ChrM_C_glabrata_CBS138	1366621	1366761	1366691	5021.71	52.1512		1363353	1368056	CAGL0M13783g	+	0
60024	ChrM_C_glabrata_CBS138	1366781	1366921	1366851	844	65.9625		1363353	1368056	CAGL0M13783g	+	0
60025	ChrM_C_glabrata_CBS138	1366951	1367091	1367021	932	55.229		1363353	1368056	CAGL0M13783g	+	0
60026	ChrM_C_glabrata_CBS138	1367121	1367261	1367191	1480	50.4077		1363353	1368056	CAGL0M13783g	+	0
60027	ChrM_C_glabrata_CBS138	1367341	1367481	1367411	1482	53.3348		1363353	1368056	CAGL0M13783g	+	0
60028	ChrM_C_glabrata_CBS138	1367441	1367581	1367511	934	61.2598		1363353	1368056	CAGL0M13783g	+	0
60029	ChrM_C_glabrata_CBS138	1367561	1367701	1367631	468	62.7968		1363353	1368056	CAGL0M13783g	+	0
60030	ChrM_C_glabrata_CBS138	1367991	1368131	1368061	6559.71	56.2312		1363353	1368056	CAGL0M13783g	+	0
60031	ChrM_C_glabrata_CBS138	1368211	1368351	1368281	7703.12	51.2604		1367711	1370506	CAGL0M13805g	-	0
60032	ChrM_C_glabrata_CBS138	1368631	1368771	1368701	10568.8	55.5172		1367711	1370506	CAGL0M13805g	-	0
60033	ChrM_C_glabrata_CBS138	1368771	1368911	1368841	7227.12	57.1879		1367711	1370506	CAGL0M13805g	-	0
60034	ChrM_C_glabrata_CBS138	1368921	1369061	1368991	856	70.4252		1367711	1370506	CAGL0M13805g	-	0
60035	ChrM_C_glabrata_CBS138	1369081	1369221	1369151	60	72.5104		1367711	1370506	CAGL0M13805g	-	0
60036	ChrM_C_glabrata_CBS138	1369321	1369461	1369391	1236	47.4583		1367711	1370506	CAGL0M13805g	-	0
60037	ChrM_C_glabrata_CBS138	1369661	1369801	1369731	1944	59.4873		1367711	1370506	CAGL0M13805g	-	0
60038	ChrM_C_glabrata_CBS138	1370001	1370141	1370071	2160	54.3633		1367711	1370506	CAGL0M13805g	-	0
60039	ChrM_C_glabrata_CBS138	1370361	1370501	1370431	3162	53.7563		1367711	1370506	CAGL0M13805g	-	0
60040	ChrM_C_glabrata_CBS138	1370621	1370761	1370691	2220	58.6567		1367711	1370506	CAGL0M13805g	-	-116
60041	ChrM_C_glabrata_CBS138	1370801	1370941	1370871	2362	54.1668		1367711	1370506	CAGL0M13805g	-	-296
60042	ChrM_C_glabrata_CBS138	1371001	1371141	1371071	1530	54.7004		1367711	1370506	CAGL0M13805g	-	-496
60043	ChrM_C_glabrata_CBS138	1371201	1371341	1371271	2546	52.3531		1371956	1377478	CAGL0M13827g	+	-616
60044	ChrM_C_glabrata_CBS138	1371461	1371601	1371531	7501.75	45.6811		1371956	1377478	CAGL0M13827g	+	-356
60045	ChrM_C_glabrata_CBS138	1371621	1371761	1371691	1106	63.3481		1371956	1377478	CAGL0M13827g	+	-196
60046	ChrM_C_glabrata_CBS138	1371981	1372121	1372051	974	57.9831		1371956	1377478	CAGL0M13827g	+	0
60047	ChrM_C_glabrata_CBS138	1372141	1372281	1372211	1302	56.6314		1371956	1377478	CAGL0M13827g	+	0
60048	ChrM_C_glabrata_CBS138	1372321	1372461	1372391	2084	50.5039		1371956	1377478	CAGL0M13827g	+	0
60049	ChrM_C_glabrata_CBS138	1372641	1372781	1372711	1820	54.996		1371956	1377478	CAGL0M13827g	+	0
60050	ChrM_C_glabrata_CBS138	1373021	1373161	1373091	1522	55.7263		1371956	1377478	CAGL0M13827g	+	0
60051	ChrM_C_glabrata_CBS138	1373241	1373381	1373311	2850	50.6547		1371956	1377478	CAGL0M13827g	+	0
60052	ChrM_C_glabrata_CBS138	1373541	1373681	1373611	1342	51.6168		1371956	1377478	CAGL0M13827g	+	0
60053	ChrM_C_glabrata_CBS138	1373731	1373871	1373801	1484	50.7734		1371956	1377478	CAGL0M13827g	+	0
60054	ChrM_C_glabrata_CBS138	1374051	1374191	1374121	1582	59.0419		1371956	1377478	CAGL0M13827g	+	0
60055	ChrM_C_glabrata_CBS138	1374171	1374311	1374241	2112	53.7095		1371956	1377478	CAGL0M13827g	+	0
60056	ChrM_C_glabrata_CBS138	1374351	1374491	1374421	362	68.0647		1371956	1377478	CAGL0M13827g	+	0
60057	ChrM_C_glabrata_CBS138	1374491	1374631	1374561	1284	51.4502		1371956	1377478	CAGL0M13827g	+	0
60058	ChrM_C_glabrata_CBS138	1374711	1374851	1374781	670	63.0751		1371956	1377478	CAGL0M13827g	+	0
60059	ChrM_C_glabrata_CBS138	1374851	1374991	1374921	1406	54.3096		1371956	1377478	CAGL0M13827g	+	0
60060	ChrM_C_glabrata_CBS138	1375011	1375151	1375081	1636	54.7058		1371956	1377478	CAGL0M13827g	+	0
60061	ChrM_C_glabrata_CBS138	1375351	1375491	1375421	2560	56.686		1371956	1377478	CAGL0M13827g	+	0
60062	ChrM_C_glabrata_CBS138	1375511	1375651	1375581	1570	60.8332		1371956	1377478	CAGL0M13827g	+	0
60063	ChrM_C_glabrata_CBS138	1375751	1375891	1375821	582	65.0992		1371956	1377478	CAGL0M13827g	+	0
60064	ChrM_C_glabrata_CBS138	1375871	1376011	1375941	1222	52.5712		1371956	1377478	CAGL0M13827g	+	0
60065	ChrM_C_glabrata_CBS138	1376111	1376251	1376181	1692	50.7482		1371956	1377478	CAGL0M13827g	+	0
60066	ChrM_C_glabrata_CBS138	1376431	1376571	1376501	1762	48.6791		1371956	1377478	CAGL0M13827g	+	0
60067	ChrM_C_glabrata_CBS138	1376631	1376771	1376701	570	61.4157		1371956	1377478	CAGL0M13827g	+	0
60068	ChrM_C_glabrata_CBS138	1376791	1376931	1376861	860	58.8831		1371956	1377478	CAGL0M13827g	+	0
60069	ChrM_C_glabrata_CBS138	1376951	1377091	1377021	1816	51.217		1371956	1377478	CAGL0M13827g	+	0
60070	ChrM_C_glabrata_CBS138	1377131	1377271	1377201	1120	54.8275		1371956	1377478	CAGL0M13827g	+	0
60071	ChrM_C_glabrata_CBS138	1377351	1377491	1377421	724	61.3686		1371956	1377478	CAGL0M13827g	+	0
60072	ChrM_C_glabrata_CBS138	1377461	1377601	1377531	1034	57.5308		1371956	1377478	CAGL0M13827g	+	0
60073	ChrM_C_glabrata_CBS138	1377691	1377831	1377761	2054	55.3691		1377971	1379818	CAGL0M13849g	+	-141
60074	ChrM_C_glabrata_CBS138	1378011	1378151	1378081	1282	54.3859		1377971	1379818	CAGL0M13849g	+	0
60075	ChrM_C_glabrata_CBS138	1378371	1378511	1378441	2032	57.8152		1377971	1379818	CAGL0M13849g	+	0
60076	ChrM_C_glabrata_CBS138	1378491	1378631	1378561	1218	63.2741		1377971	1379818	CAGL0M13849g	+	0
60077	ChrM_C_glabrata_CBS138	1378691	1378831	1378761	1400	60.605		1377971	1379818	CAGL0M13849g	+	0
60078	ChrM_C_glabrata_CBS138	1378791	1378931	1378861	1472	59.4732		1377971	1379818	CAGL0M13849g	+	0
60079	ChrM_C_glabrata_CBS138	1379011	1379151	1379081	2076	57.3946		1377971	1379818	CAGL0M13849g	+	0
60080	ChrM_C_glabrata_CBS138	1379171	1379311	1379241	1794	61.1797		1377971	1379818	CAGL0M13849g	+	0
60081	ChrM_C_glabrata_CBS138	1379371	1379511	1379441	8996.1	53.2348		1377971	1379818	CAGL0M13849g	+	0
60082	ChrM_C_glabrata_CBS138	1379531	1379671	1379601	7195.27	55.9329		1377971	1379818	CAGL0M13849g	+	0
60083	ChrM_C_glabrata_CBS138	1379691	1379831	1379761	600	71.9323		1377971	1379818	CAGL0M13849g	+	0
60084	ChrM_C_glabrata_CBS138	1379931	1380071	1380001	1318	55.178		1379986	1383431	CAGL0M13871g	-	0
60085	ChrM_C_glabrata_CBS138	1380191	1380331	1380261	3538	51.7089		1379986	1383431	CAGL0M13871g	-	0
60086	ChrM_C_glabrata_CBS138	1380531	1380671	1380601	2762	55.694		1379986	1383431	CAGL0M13871g	-	0
60087	ChrM_C_glabrata_CBS138	1380731	1380871	1380801	1360	59.2957		1379986	1383431	CAGL0M13871g	-	0
60088	ChrM_C_glabrata_CBS138	1380971	1381111	1381041	1620	57.5182		1379986	1383431	CAGL0M13871g	-	0
60089	ChrM_C_glabrata_CBS138	1381151	1381291	1381221	2044	54.654		1379986	1383431	CAGL0M13871g	-	0
60090	ChrM_C_glabrata_CBS138	1381351	1381491	1381421	2300	56.2467		1379986	1383431	CAGL0M13871g	-	0
60091	ChrM_C_glabrata_CBS138	1381571	1381711	1381641	1844	59.2969		1379986	1383431	CAGL0M13871g	-	0
60092	ChrM_C_glabrata_CBS138	1381711	1381851	1381781	952	62.2309		1379986	1383431	CAGL0M13871g	-	0
60093	ChrM_C_glabrata_CBS138	1381911	1382051	1381981	1658	56.1759		1379986	1383431	CAGL0M13871g	-	0
60094	ChrM_C_glabrata_CBS138	1382071	1382211	1382141	1940	58.7802		1379986	1383431	CAGL0M13871g	-	0
60095	ChrM_C_glabrata_CBS138	1382271	1382411	1382341	3038	53.7968		1379986	1383431	CAGL0M13871g	-	0
60096	ChrM_C_glabrata_CBS138	1382571	1382711	1382641	924	61.2833		1379986	1383431	CAGL0M13871g	-	0
60097	ChrM_C_glabrata_CBS138	1382731	1382871	1382801	2112	55.2693		1379986	1383431	CAGL0M13871g	-	0
60098	ChrM_C_glabrata_CBS138	1382911	1383051	1382981	2456	54.1525		1379986	1383431	CAGL0M13871g	-	0
60099	ChrM_C_glabrata_CBS138	1383211	1383351	1383281	2282	54.0171		1379986	1383431	CAGL0M13871g	-	0
60100	ChrM_C_glabrata_CBS138	1383531	1383671	1383601	1270	56.2167		1383482	1387351	CAGL0M13893g	-	0
60101	ChrM_C_glabrata_CBS138	1383811	1383951	1383881	1560	56.1356		1383482	1387351	CAGL0M13893g	-	0
60102	ChrM_C_glabrata_CBS138	1383971	1384111	1384041	442	67.3124		1383482	1387351	CAGL0M13893g	-	0
60103	ChrM_C_glabrata_CBS138	1384091	1384231	1384161	400	65.5029		1383482	1387351	CAGL0M13893g	-	0
60104	ChrM_C_glabrata_CBS138	1384261	1384401	1384331	1134	57.3294		1383482	1387351	CAGL0M13893g	-	0
60105	ChrM_C_glabrata_CBS138	1384581	1384721	1384651	2090	53.3107		1383482	1387351	CAGL0M13893g	-	0
60106	ChrM_C_glabrata_CBS138	1384781	1384921	1384851	760	64.2515		1383482	1387351	CAGL0M13893g	-	0
60107	ChrM_C_glabrata_CBS138	1384981	1385121	1385051	1970	56.5397		1383482	1387351	CAGL0M13893g	-	0
60108	ChrM_C_glabrata_CBS138	1385201	1385341	1385271	3556	53.9836		1383482	1387351	CAGL0M13893g	-	0
60109	ChrM_C_glabrata_CBS138	1385521	1385661	1385591	1732	56.1769		1383482	1387351	CAGL0M13893g	-	0
60110	ChrM_C_glabrata_CBS138	1385681	1385821	1385751	1770	55.2747		1383482	1387351	CAGL0M13893g	-	0
60111	ChrM_C_glabrata_CBS138	1385941	1386081	1386011	2784	54.8629		1383482	1387351	CAGL0M13893g	-	0
60112	ChrM_C_glabrata_CBS138	1386241	1386381	1386311	1958	54.987		1383482	1387351	CAGL0M13893g	-	0
60113	ChrM_C_glabrata_CBS138	1386621	1386761	1386691	2368	58.3275		1383482	1387351	CAGL0M13893g	-	0
60114	ChrM_C_glabrata_CBS138	1386761	1386901	1386831	2418	57.8457		1383482	1387351	CAGL0M13893g	-	0
60115	ChrM_C_glabrata_CBS138	1386961	1387101	1387031	1736	56.2735		1383482	1387351	CAGL0M13893g	-	0
60116	ChrM_C_glabrata_CBS138	1387121	1387261	1387191	630	63.7182		1383482	1387351	CAGL0M13893g	-	0
60117	ChrM_C_glabrata_CBS138	1387241	1387381	1387311	654	58.8239		1383482	1387351	CAGL0M13893g	-	0
60118	ChrM_C_glabrata_CBS138	1387441	1387581	1387511	1274	52.3758		1387512	1388831	CAGL0M13915g	-	0
60119	ChrM_C_glabrata_CBS138	1387661	1387801	1387731	7664.39	51.7903		1387512	1388831	CAGL0M13915g	-	0
60120	ChrM_C_glabrata_CBS138	1387781	1387921	1387851	4800	60.0238		1387512	1388831	CAGL0M13915g	-	0
60121	ChrM_C_glabrata_CBS138	1387981	1388121	1388051	2796	56.4056		1387512	1388831	CAGL0M13915g	-	0
60122	ChrM_C_glabrata_CBS138	1388141	1388281	1388211	1430	60.4433		1387512	1388831	CAGL0M13915g	-	0
60123	ChrM_C_glabrata_CBS138	1388341	1388481	1388411	1154	59.2633		1387512	1388831	CAGL0M13915g	-	0
60124	ChrM_C_glabrata_CBS138	1388541	1388681	1388611	2352	55.3014		1387512	1388831	CAGL0M13915g	-	0
60125	ChrM_C_glabrata_CBS138	1388861	1389001	1388931	2504	49.2813		1387512	1388831	CAGL0M13915g	-	-31
60126	ChrM_C_glabrata_CBS138	1389081	1389221	1389151	988	59.4781		1389101	1390150	CAGL0M13937g	-	0
60127	ChrM_C_glabrata_CBS138	1389221	1389361	1389291	934	59.6115		1389101	1390150	CAGL0M13937g	-	0
60128	ChrM_C_glabrata_CBS138	1389421	1389561	1389491	4702	54.1115		1389101	1390150	CAGL0M13937g	-	0
60129	ChrM_C_glabrata_CBS138	1389601	1389741	1389671	4184	57.2846		1389101	1390150	CAGL0M13937g	-	0
60130	ChrM_C_glabrata_CBS138	1389901	1390041	1389971	7411.75	47.6937		1389101	1390150	CAGL0M13937g	-	0
60131	ChrM_C_glabrata_CBS138	1390181	1390321	1390251	1214	52.6831		1390294	1391533	CAGL0M13959g	+	0
60132	ChrM_C_glabrata_CBS138	1390571	1390711	1390641	5063.85	54.1647		1390294	1391533	CAGL0M13959g	+	0
60133	ChrM_C_glabrata_CBS138	1390791	1390931	1390861	2068	57.6923		1390294	1391533	CAGL0M13959g	+	0
60134	ChrM_C_glabrata_CBS138	1391051	1391191	1391121	1814	51.2463		1390294	1391533	CAGL0M13959g	+	0
60135	ChrM_C_glabrata_CBS138	1391491	1391631	1391561	2558	54.68		1390294	1391533	CAGL0M13959g	+	0
60136	ChrM_C_glabrata_CBS138	1391651	1391791	1391721	1030	61.714		1391181	1393285	CAGL0M13981g	-	0
60137	ChrM_C_glabrata_CBS138	1391991	1392131	1392061	1552	58.2203		1391181	1393285	CAGL0M13981g	-	0
60138	ChrM_C_glabrata_CBS138	1392091	1392231	1392161	1132	61.1874		1391181	1393285	CAGL0M13981g	-	0
60139	ChrM_C_glabrata_CBS138	1392261	1392401	1392331	1238	57.9786		1391181	1393285	CAGL0M13981g	-	0
60140	ChrM_C_glabrata_CBS138	1392441	1392581	1392511	2558	53.9157		1391181	1393285	CAGL0M13981g	-	0
60141	ChrM_C_glabrata_CBS138	1392561	1392701	1392631	2046	59.5411		1391181	1393285	CAGL0M13981g	-	0
60142	ChrM_C_glabrata_CBS138	1392721	1392861	1392791	1638	58.979		1391181	1393285	CAGL0M13981g	-	0
60143	ChrM_C_glabrata_CBS138	1392881	1393021	1392951	3070	52.2164		1391181	1393285	CAGL0M13981g	-	0
60144	ChrM_C_glabrata_CBS138	1393081	1393221	1393151	4270	46.2179		1391181	1393285	CAGL0M13981g	-	0
60145	ChrM_C_glabrata_CBS138	1393321	1393461	1393391	5665.71	46.4354		1393431	1394373	CAGL0M14003g	+	0
60146	ChrM_C_glabrata_CBS138	1393621	1393761	1393691	5706	55.6988		1393431	1394373	CAGL0M14003g	+	0
60147	ChrM_C_glabrata_CBS138	1393941	1394081	1394011	2552	55.3516		1393431	1394373	CAGL0M14003g	+	0
60148	ChrM_C_glabrata_CBS138	1394101	1394241	1394171	2148	52.3575		1393431	1394373	CAGL0M14003g	+	0
60149	ChrM_C_glabrata_CBS138	1394321	1394461	1394391	494	56.6554		1393431	1394373	CAGL0M14003g	+	0
60150	ChrM_C_glabrata_CBS138	1394491	1394631	1394561	462	58.7417		1393431	1394373	CAGL0M14003g	+	119
60151	ChrM_C_glabrata_CBS138	1394671	1394811	1394741	824	55.407		1394921	1396185	CAGL0M14025g	+	-111
60152	ChrM_C_glabrata_CBS138	1394771	1394911	1394841	574	62.3182		1394921	1396185	CAGL0M14025g	+	-11
60153	ChrM_C_glabrata_CBS138	1394971	1395111	1395041	768	66.4373		1394921	1396185	CAGL0M14025g	+	0
60154	ChrM_C_glabrata_CBS138	1395071	1395211	1395141	2520	54.1788		1394921	1396185	CAGL0M14025g	+	0
60155	ChrM_C_glabrata_CBS138	1395281	1395421	1395351	3072	56.2045		1394921	1396185	CAGL0M14025g	+	0
60156	ChrM_C_glabrata_CBS138	1395481	1395621	1395551	3636	55.4012		1394921	1396185	CAGL0M14025g	+	0
60157	ChrM_C_glabrata_CBS138	1395641	1395781	1395711	1882	61.3911		1394921	1396185	CAGL0M14025g	+	0
60158	ChrM_C_glabrata_CBS138	1395901	1396041	1395971	1886	55.8482		1394921	1396185	CAGL0M14025g	+	0
60159	ChrM_C_glabrata_CBS138	1396121	1396261	1396191	1492	50.3408		1394921	1396185	CAGL0M14025g	+	0
60160	ChrM_C_glabrata_CBS138	1396361	1396501	1396431	1394	51.926		1396058	1401371	CAGL0M14047g	-	0
60161	ChrM_C_glabrata_CBS138	1396621	1396761	1396691	780	62.9671		1396058	1401371	CAGL0M14047g	-	0
60162	ChrM_C_glabrata_CBS138	1396821	1396961	1396891	1942	57.1149		1396058	1401371	CAGL0M14047g	-	0
60163	ChrM_C_glabrata_CBS138	1397061	1397201	1397131	1370	63.4564		1396058	1401371	CAGL0M14047g	-	0
60164	ChrM_C_glabrata_CBS138	1397181	1397321	1397251	2372	59.1849		1396058	1401371	CAGL0M14047g	-	0
60165	ChrM_C_glabrata_CBS138	1397361	1397501	1397431	4734	57.4155		1396058	1401371	CAGL0M14047g	-	0
60166	ChrM_C_glabrata_CBS138	1397521	1397661	1397591	1970	62.4166		1396058	1401371	CAGL0M14047g	-	0
60167	ChrM_C_glabrata_CBS138	1397661	1397801	1397731	822	60.7724		1396058	1401371	CAGL0M14047g	-	0
60168	ChrM_C_glabrata_CBS138	1397801	1397941	1397871	1108	52.8946		1396058	1401371	CAGL0M14047g	-	0
60169	ChrM_C_glabrata_CBS138	1398141	1398281	1398211	1108	55.0356		1396058	1401371	CAGL0M14047g	-	0
60170	ChrM_C_glabrata_CBS138	1398381	1398521	1398451	1856	49.9855		1396058	1401371	CAGL0M14047g	-	0
60171	ChrM_C_glabrata_CBS138	1398641	1398781	1398711	1604	53.9398		1396058	1401371	CAGL0M14047g	-	0
60172	ChrM_C_glabrata_CBS138	1398861	1399001	1398931	1372	53.1404		1396058	1401371	CAGL0M14047g	-	0
60173	ChrM_C_glabrata_CBS138	1399101	1399241	1399171	1142	60.128		1396058	1401371	CAGL0M14047g	-	0
60174	ChrM_C_glabrata_CBS138	1399201	1399341	1399271	1448	58.6267		1396058	1401371	CAGL0M14047g	-	0
60175	ChrM_C_glabrata_CBS138	1399441	1399581	1399511	1720	59.0558		1396058	1401371	CAGL0M14047g	-	0
60176	ChrM_C_glabrata_CBS138	1399581	1399721	1399651	1060	60.0905		1396058	1401371	CAGL0M14047g	-	0
60177	ChrM_C_glabrata_CBS138	1399761	1399901	1399831	560	70.2666		1396058	1401371	CAGL0M14047g	-	0
60178	ChrM_C_glabrata_CBS138	1399881	1400021	1399951	2582	54.3095		1396058	1401371	CAGL0M14047g	-	0
60179	ChrM_C_glabrata_CBS138	1400061	1400201	1400131	2694	55.3741		1396058	1401371	CAGL0M14047g	-	0
60180	ChrM_C_glabrata_CBS138	1400241	1400381	1400311	1104	57.8957		1396058	1401371	CAGL0M14047g	-	0
60181	ChrM_C_glabrata_CBS138	1400481	1400621	1400551	1178	54.311		1396058	1401371	CAGL0M14047g	-	0
60182	ChrM_C_glabrata_CBS138	1400711	1400851	1400781	764	61.3233		1396058	1401371	CAGL0M14047g	-	0
60183	ChrM_C_glabrata_CBS138	1400871	1401011	1400941	1216	56.9065		1396058	1401371	CAGL0M14047g	-	0
60184	ChrM_C_glabrata_CBS138	1401111	1401251	1401181	2892	47.7524		1396058	1401371	CAGL0M14047g	-	0
60185	ChrM_C_glabrata_CBS138	1401311	1401451	1401381	1084	57.3922		1396058	1401371	CAGL0M14047g	-	0
60186	ChrM_C_glabrata_CBS138	1401531	1401671	1401601	2132	52.6395		1398150	1404395	CAGL0M14069g	+	0
60187	ChrM_C_glabrata_CBS138	1401731	1401871	1401801	1218	57.6831		1398150	1404395	CAGL0M14069g	+	0
60188	ChrM_C_glabrata_CBS138	1401931	1402071	1402001	2502	56.9034		1398150	1404395	CAGL0M14069g	+	0
60189	ChrM_C_glabrata_CBS138	1402041	1402181	1402111	2174	57.7328		1398150	1404395	CAGL0M14069g	+	0
60190	ChrM_C_glabrata_CBS138	1402281	1402421	1402351	1364	60.2007		1398150	1404395	CAGL0M14069g	+	0
60191	ChrM_C_glabrata_CBS138	1402421	1402561	1402491	2120	54.9763		1398150	1404395	CAGL0M14069g	+	0
60192	ChrM_C_glabrata_CBS138	1402781	1402921	1402851	1536	57.3387		1398150	1404395	CAGL0M14069g	+	0
60193	ChrM_C_glabrata_CBS138	1402961	1403101	1403031	2668	51.8781		1398150	1404395	CAGL0M14069g	+	0
60194	ChrM_C_glabrata_CBS138	1403181	1403321	1403251	832	66.5034		1398150	1404395	CAGL0M14069g	+	0
60195	ChrM_C_glabrata_CBS138	1403281	1403421	1403351	2228	52.3787		1398150	1404395	CAGL0M14069g	+	0
60196	ChrM_C_glabrata_CBS138	1403381	1403521	1403451	1258	62.7672		1398150	1404395	CAGL0M14069g	+	0
60197	ChrM_C_glabrata_CBS138	1403641	1403781	1403711	2028	52.4717		1398150	1404395	CAGL0M14069g	+	0
60198	ChrM_C_glabrata_CBS138	1403821	1403961	1403891	2356	52.0468		1398150	1404395	CAGL0M14069g	+	0
60199	ChrM_C_glabrata_CBS138	1403961	1404101	1404031	962	61.8211		1398150	1404395	CAGL0M14069g	+	0
60200	ChrM_C_glabrata_CBS138	1404191	1404331	1404261	470	65.1022		1398150	1404395	CAGL0M14069g	+	0
60201	ChrM_C_glabrata_CBS138	1404341	1404481	1404411	1302	65.5748		1398150	1404395	CAGL0M14069g	+	0
60202	ChrM_C_glabrata_CBS138	1404501	1404641	1404571	5603.85	53.1534		1404510	1409023	CAGL0M14091g	+	0
60203	ChrM_C_glabrata_CBS138	1404671	1404811	1404741	2088	63.1568		1404510	1409023	CAGL0M14091g	+	0
60204	ChrM_C_glabrata_CBS138	1404821	1404961	1404891	1386	59.8612		1404510	1409023	CAGL0M14091g	+	0
60205	ChrM_C_glabrata_CBS138	1405181	1405321	1405251	1324	58.5779		1404510	1409023	CAGL0M14091g	+	0
60206	ChrM_C_glabrata_CBS138	1405401	1405541	1405471	6577.41	52.4386		1404510	1409023	CAGL0M14091g	+	0
60207	ChrM_C_glabrata_CBS138	1405681	1405821	1405751	2584	54.4816		1404510	1409023	CAGL0M14091g	+	0
60208	ChrM_C_glabrata_CBS138	1406001	1406141	1406071	1376	54.0009		1404510	1409023	CAGL0M14091g	+	0
60209	ChrM_C_glabrata_CBS138	1406161	1406301	1406231	496	62.7343		1404510	1409023	CAGL0M14091g	+	0
60210	ChrM_C_glabrata_CBS138	1406371	1406511	1406441	1194	53.695		1404510	1409023	CAGL0M14091g	+	0
60211	ChrM_C_glabrata_CBS138	1406491	1406631	1406561	724	63.3732		1404510	1409023	CAGL0M14091g	+	0
60212	ChrM_C_glabrata_CBS138	1406591	1406731	1406661	922	57.7959		1404510	1409023	CAGL0M14091g	+	0
60213	ChrM_C_glabrata_CBS138	1406701	1406841	1406771	624	61.9373		1404510	1409023	CAGL0M14091g	+	0
60214	ChrM_C_glabrata_CBS138	1406861	1407001	1406931	718	58.0252		1404510	1409023	CAGL0M14091g	+	0
60215	ChrM_C_glabrata_CBS138	1407081	1407221	1407151	742	52.042		1404510	1409023	CAGL0M14091g	+	0
60216	ChrM_C_glabrata_CBS138	1407496	1407636	1407566	14	41.3853		1404510	1409023	CAGL0M14091g	+	0
60217	ChrM_C_glabrata_CBS138	1407651	1407791	1407721	6	66.0199		1404510	1409023	CAGL0M14091g	+	0
60218	ChrM_C_glabrata_CBS138	1407991	1408131	1408061	448	53.5705		1404510	1409023	CAGL0M14091g	+	0
60219	ChrM_C_glabrata_CBS138	1408251	1408391	1408321	1334	33.1475		1404510	1409023	CAGL0M14091g	+	0
60220	ChrM_C_glabrata_CBS138	1408381	1408521	1408451	44	85.4663		1404510	1409023	CAGL0M14091g	+	0
60221	ChrM_C_glabrata_CBS138	1408501	1408641	1408571	116	77.6641		1404510	1409023	CAGL0M14091g	+	0
60222	ChrM_C_glabrata_CBS138	1408721	1408861	1408791	3750	53.7268		1404510	1409023	CAGL0M14091g	+	0
60223	ChrM_C_glabrata_CBS138	1408881	1409021	1408951	420	69.993		1404510	1409023	CAGL0M14091g	+	0
60224	ChrM_C_glabrata_CBS138	1409001	1409141	1409071	8	82.0946		1404510	1409023	CAGL0M14091g	+	0
60225	ChrM_C_glabrata_CBS138	1409171	1409311	1409241	1068	49.3771		1405886	1412695	CAGL0M14113g	-	0
60226	ChrM_C_glabrata_CBS138	1409451	1409591	1409521	884	51.3043		1405886	1412695	CAGL0M14113g	-	0
60227	ChrM_C_glabrata_CBS138	1409671	1409811	1409741	2122	46.5855		1405886	1412695	CAGL0M14113g	-	0
60228	ChrM_C_glabrata_CBS138	1409911	1410051	1409981	1602	57.2996		1405886	1412695	CAGL0M14113g	-	0
60229	ChrM_C_glabrata_CBS138	1410071	1410211	1410141	556	63.3321		1405886	1412695	CAGL0M14113g	-	0
60230	ChrM_C_glabrata_CBS138	1410231	1410371	1410301	84	66.696		1405886	1412695	CAGL0M14113g	-	0
60231	ChrM_C_glabrata_CBS138	1410561	1410701	1410631	1306	50.7273		1405886	1412695	CAGL0M14113g	-	0
60232	ChrM_C_glabrata_CBS138	1410721	1410861	1410791	868	59.0597		1405886	1412695	CAGL0M14113g	-	0
60233	ChrM_C_glabrata_CBS138	1410841	1410981	1410911	744	57.3247		1405886	1412695	CAGL0M14113g	-	0
60234	ChrM_C_glabrata_CBS138	1411121	1411261	1411191	1438	50.9538		1405886	1412695	CAGL0M14113g	-	0
60235	ChrM_C_glabrata_CBS138	1411391	1411531	1411461	1638	53.3911		1405886	1412695	CAGL0M14113g	-	0
60236	ChrM_C_glabrata_CBS138	1411551	1411691	1411621	460	64.7509		1405886	1412695	CAGL0M14113g	-	0
60237	ChrM_C_glabrata_CBS138	1411771	1411911	1411841	460	48.0207		1405886	1412695	CAGL0M14113g	-	0
60238	ChrM_C_glabrata_CBS138	1412071	1412211	1412141	60	63.8755		1405886	1412695	CAGL0M14113g	-	0
60239	ChrM_C_glabrata_CBS138	1412391	1412531	1412461	8628.1	57.4604		1405886	1412695	CAGL0M14113g	-	0
60240	ChrM_C_glabrata_CBS138	1412511	1412651	1412581	10991.9	59.4174		1405886	1412695	CAGL0M14113g	-	0
60241	ChrM_C_glabrata_CBS138	1412641	1412781	1412711	11010.7	60.459		1405886	1412695	CAGL0M14113g	-	0
60242	ChrM_C_glabrata_CBS138	1412751	1412891	1412821	10999.8	60.6205		1412458	1415865	CAGL0M14124r	-	0
60243	ChrM_C_glabrata_CBS138	1412861	1413001	1412931	11010.7	60.5507		1412458	1415865	CAGL0M14124r	-	0
60244	ChrM_C_glabrata_CBS138	1413041	1413181	1413111	10973.9	60.6242		1412458	1415865	CAGL0M14124r	-	0
60245	ChrM_C_glabrata_CBS138	1413161	1413301	1413231	10998.9	60.4003		1412458	1415865	CAGL0M14124r	-	0
60246	ChrM_C_glabrata_CBS138	1413311	1413451	1413381	10961	60.4509		1412458	1415865	CAGL0M14124r	-	0
60247	ChrM_C_glabrata_CBS138	1413421	1413561	1413491	11010.7	60.6074		1412458	1415865	CAGL0M14124r	-	0
60248	ChrM_C_glabrata_CBS138	1413541	1413681	1413611	10986.9	60.298		1412458	1415865	CAGL0M14124r	-	0
60249	ChrM_C_glabrata_CBS138	1413741	1413881	1413811	10944.9	60.4451		1412458	1415865	CAGL0M14124r	-	0
60250	ChrM_C_glabrata_CBS138	1413841	1413981	1413911	10842.2	60.3695		1412458	1415865	CAGL0M14124r	-	0
60251	ChrM_C_glabrata_CBS138	1413971	1414111	1414041	10942.1	60.4249		1412458	1415865	CAGL0M14124r	-	0
60252	ChrM_C_glabrata_CBS138	1414081	1414221	1414151	11010.7	60.421		1412458	1415865	CAGL0M14124r	-	0
60253	ChrM_C_glabrata_CBS138	1414321	1414461	1414391	11010.7	60.5222		1412458	1415865	CAGL0M14124r	-	0
60254	ChrM_C_glabrata_CBS138	1414421	1414561	1414491	11010.7	60.5788		1412458	1415865	CAGL0M14124r	-	0
60255	ChrM_C_glabrata_CBS138	1414636	1414776	1414706	10815.3	60.6493		1412458	1415865	CAGL0M14124r	-	0
60256	ChrM_C_glabrata_CBS138	1414811	1414951	1414881	11010.7	60.5043		1412458	1415865	CAGL0M14124r	-	0
60257	ChrM_C_glabrata_CBS138	1415031	1415171	1415101	11010.7	60.5224		1412458	1415865	CAGL0M14124r	-	0
60258	ChrM_C_glabrata_CBS138	1415181	1415321	1415251	10964.9	60.4349		1412458	1415865	CAGL0M14124r	-	0
60259	ChrM_C_glabrata_CBS138	1415301	1415441	1415371	11010.7	60.157		1412458	1415865	CAGL0M14124r	-	0
60260	ChrM_C_glabrata_CBS138	1415716	1415856	1415786	10755.3	60.6049		1412458	1415865	CAGL0M14124r	-	0
60261	ChrM_C_glabrata_CBS138	1415881	1416021	1415951	11010.7	58.7542		1412458	1415865	CAGL0M14124r	-	-17
60262	ChrM_C_glabrata_CBS138	1416071	1416211	1416141	11010.7	59.0178		1416095	1416252	CAGL0M14135r	-	0
60263	ChrM_C_glabrata_CBS138	1416466	1416606	1416536	10769.5	60.4101		1416655	1418454	CAGL0M14146r	-	50
60264	ChrM_C_glabrata_CBS138	1416711	1416851	1416781	11010.7	60.5682		1416655	1418454	CAGL0M14146r	-	0
60265	ChrM_C_glabrata_CBS138	1416831	1416971	1416901	11010.7	60.4178		1416655	1418454	CAGL0M14146r	-	0
60266	ChrM_C_glabrata_CBS138	1417131	1417271	1417201	11010.7	59.9904		1416655	1418454	CAGL0M14146r	-	0
60267	ChrM_C_glabrata_CBS138	1417326	1417466	1417396	10961.2	60.4876		1416655	1418454	CAGL0M14146r	-	0
60268	ChrM_C_glabrata_CBS138	1417431	1417571	1417501	11010.7	60.4218		1416655	1418454	CAGL0M14146r	-	0
60269	ChrM_C_glabrata_CBS138	1417581	1417721	1417651	9833.8	61.6846		1416655	1418454	CAGL0M14146r	-	0
60270	ChrM_C_glabrata_CBS138	1417701	1417841	1417771	10978.9	59.956		1416655	1418454	CAGL0M14146r	-	0
60271	ChrM_C_glabrata_CBS138	1417821	1417961	1417891	11007.8	60.5553		1416655	1418454	CAGL0M14146r	-	0
60272	ChrM_C_glabrata_CBS138	1417931	1418071	1418001	11010.7	60.1886		1416655	1418454	CAGL0M14146r	-	0
60273	ChrM_C_glabrata_CBS138	1418041	1418181	1418111	10366.9	61.1966		1416655	1418454	CAGL0M14146r	-	0
60274	ChrM_C_glabrata_CBS138	1418181	1418321	1418251	10995.8	60.3964		1416655	1418454	CAGL0M14146r	-	0
60275	ChrM_C_glabrata_CBS138	1418301	1418441	1418371	11010.7	59.9378		1416655	1418454	CAGL0M14146r	-	0
60276	ChrM_C_glabrata_CBS138	1418621	1418761	1418691	11005.8	60.1283		1416655	1418454	CAGL0M14146r	-	-168
60277	ChrM_C_glabrata_CBS138	1418821	1418961	1418891	10979.9	59.6516		1416655	1418454	CAGL0M14146r	-	-368
60278	ChrM_C_glabrata_CBS138	1418941	1419081	1419011	9370.88	62.1958		1416655	1418454	CAGL0M14146r	-	-488
60279	ChrM_C_glabrata_CBS138	1419056	1419196	1419126	10881	59.7309		1416655	1418454	CAGL0M14146r	-	-603
60280	ChrM_C_glabrata_CBS138	1419211	1419351	1419281	11010.7	60.4889		1416655	1418454	CAGL0M14146r	-	-758
60281	ChrM_C_glabrata_CBS138	1419381	1419521	1419451	10996.9	60.1974		1416655	1418454	CAGL0M14146r	-	-928
60282	ChrM_C_glabrata_CBS138	1419561	1419701	1419631	11010.7	60.3634		1420624	1420744	CAGL0M14157r	+	-924
60283	ChrM_C_glabrata_CBS138	1419691	1419831	1419761	11010.7	60.3527		1420624	1420744	CAGL0M14157r	+	-794
60284	ChrM_C_glabrata_CBS138	1420061	1420201	1420131	11010.7	57.8697		1420624	1420744	CAGL0M14157r	+	-424
60285	ChrM_C_glabrata_CBS138	1420191	1420331	1420261	10902.4	60.0824		1420624	1420744	CAGL0M14157r	+	-294
60286	ChrM_C_glabrata_CBS138	1420406	1420546	1420476	10881	60.0592		1420624	1420744	CAGL0M14157r	+	-79
60287	ChrM_C_glabrata_CBS138	1420571	1420711	1420641	10913.2	60.5914		1420624	1420744	CAGL0M14157r	+	0
60288	ChrM_C_glabrata_CBS138	1420691	1420831	1420761	10975.9	59.6306		1420624	1420744	CAGL0M14157r	+	0
60289	ChrM_C_glabrata_CBS138	1421026	1421166	1421096	10971.9	60.0259		1420624	1420744	CAGL0M14157r	+	283
60290	ChrM_C_glabrata_CBS138	1421321	1421461	1421391	5909.41	59.7604		1420624	1420744	CAGL0M14157r	+	578
60291	ChrM_C_glabrata_CBS138	1421421	1421561	1421491	7734.68	58.4609		1420624	1420744	CAGL0M14157r	+	678
60292	ChrM_C_glabrata_CBS138	1421681	1421821	1421751	10965.2	58.5143		1420624	1420744	CAGL0M14157r	+	938
60293	ChrM_C_glabrata_CBS138	1421891	1422031	1421961	10948.1	58.9238		1420624	1420744	CAGL0M14157r	+	1148
60294	ChrM_C_glabrata_CBS138	1422011	1422151	1422081	10541	58.6036		1420624	1420744	CAGL0M14157r	+	1268
60295	ChrM_C_glabrata_CBS138	1422211	1422351	1422281	11010.7	58.4575		1423460	1426867	CAGL0M14168r	-	1110
60296	ChrM_C_glabrata_CBS138	1422311	1422451	1422381	11010.7	59.4311		1423460	1426867	CAGL0M14168r	-	1010
60297	ChrM_C_glabrata_CBS138	1422491	1422631	1422561	11009.8	59.7821		1423460	1426867	CAGL0M14168r	-	830
60298	ChrM_C_glabrata_CBS138	1422671	1422811	1422741	11010.7	56.6421		1423460	1426867	CAGL0M14168r	-	650
60299	ChrM_C_glabrata_CBS138	1422891	1423031	1422961	8126.1	47.9992		1423460	1426867	CAGL0M14168r	-	430
60300	ChrM_C_glabrata_CBS138	1423201	1423341	1423271	252	76.32		1423460	1426867	CAGL0M14168r	-	120
60301	ChrM_C_glabrata_CBS138	1423381	1423521	1423451	8790.1	56.3295		1423460	1426867	CAGL0M14168r	-	0
60302	ChrM_C_glabrata_CBS138	1423501	1423641	1423571	11000.9	59.7539		1423460	1426867	CAGL0M14168r	-	0
60303	ChrM_C_glabrata_CBS138	1423661	1423801	1423731	11005.8	60.4804		1423460	1426867	CAGL0M14168r	-	0
60304	ChrM_C_glabrata_CBS138	1423761	1423901	1423831	11000.9	60.4356		1423460	1426867	CAGL0M14168r	-	0
60305	ChrM_C_glabrata_CBS138	1423911	1424051	1423981	11010.7	60.1964		1423460	1426867	CAGL0M14168r	-	0
60306	ChrM_C_glabrata_CBS138	1424031	1424171	1424101	11010.7	60.4827		1423460	1426867	CAGL0M14168r	-	0
60307	ChrM_C_glabrata_CBS138	1424161	1424301	1424231	10972.9	60.4078		1423460	1426867	CAGL0M14168r	-	0
60308	ChrM_C_glabrata_CBS138	1424311	1424451	1424381	11010.7	60.4492		1423460	1426867	CAGL0M14168r	-	0
60309	ChrM_C_glabrata_CBS138	1424511	1424651	1424581	11010.7	60.5531		1423460	1426867	CAGL0M14168r	-	0
60310	ChrM_C_glabrata_CBS138	1424641	1424781	1424711	10358.5	60.8414		1423460	1426867	CAGL0M14168r	-	0
60311	ChrM_C_glabrata_CBS138	1424751	1424891	1424821	11010.7	60.2632		1423460	1426867	CAGL0M14168r	-	0
60312	ChrM_C_glabrata_CBS138	1424981	1425121	1425051	10956.9	60.3807		1423460	1426867	CAGL0M14168r	-	0
60313	ChrM_C_glabrata_CBS138	1425081	1425221	1425151	10991	60.3892		1423460	1426867	CAGL0M14168r	-	0
60314	ChrM_C_glabrata_CBS138	1425241	1425381	1425311	11010.7	60.5307		1423460	1426867	CAGL0M14168r	-	0
60315	ChrM_C_glabrata_CBS138	1425401	1425541	1425471	11010.7	60.5313		1423460	1426867	CAGL0M14168r	-	0
60316	ChrM_C_glabrata_CBS138	1425501	1425641	1425571	11010.7	60.6556		1423460	1426867	CAGL0M14168r	-	0
60317	ChrM_C_glabrata_CBS138	1425691	1425831	1425761	11004.9	60.6026		1423460	1426867	CAGL0M14168r	-	0
60318	ChrM_C_glabrata_CBS138	1425801	1425941	1425871	11010.7	60.5205		1423460	1426867	CAGL0M14168r	-	0
60319	ChrM_C_glabrata_CBS138	1425991	1426131	1426061	11010.7	60.4188		1423460	1426867	CAGL0M14168r	-	0
60320	ChrM_C_glabrata_CBS138	1426131	1426271	1426201	11010.7	60.5854		1423460	1426867	CAGL0M14168r	-	0
60321	ChrM_C_glabrata_CBS138	1426261	1426401	1426331	11010.7	60.4435		1423460	1426867	CAGL0M14168r	-	0
60322	ChrM_C_glabrata_CBS138	1426601	1426741	1426671	11010.7	59.4173		1423460	1426867	CAGL0M14168r	-	0
60323	ChrM_C_glabrata_CBS138	1426761	1426901	1426831	11010.7	60.5616		1423460	1426867	CAGL0M14168r	-	0
60324	ChrM_C_glabrata_CBS138	1426871	1427011	1426941	11010.7	58.9855		1423460	1426867	CAGL0M14168r	-	-5
60325	ChrM_C_glabrata_CBS138	1427071	1427211	1427141	10961	59.0441		1427097	1427254	CAGL0M14179r	-	0
60326	ChrM_C_glabrata_CBS138	1427341	1427481	1427411	10983	57.9673		1427097	1427254	CAGL0M14179r	-	-88
60327	ChrM_C_glabrata_CBS138	1427546	1427686	1427616	10994.9	60.4707		1427657	1429456	CAGL0M14190r	-	0
60328	ChrM_C_glabrata_CBS138	1427726	1427866	1427796	11007.9	60.5497		1427657	1429456	CAGL0M14190r	-	0
60329	ChrM_C_glabrata_CBS138	1427831	1427971	1427901	11010.7	60.4352		1427657	1429456	CAGL0M14190r	-	0
60330	ChrM_C_glabrata_CBS138	1428161	1428301	1428231	10992.9	60.3385		1427657	1429456	CAGL0M14190r	-	0
60331	ChrM_C_glabrata_CBS138	1428291	1428431	1428361	11010.7	60.442		1427657	1429456	CAGL0M14190r	-	0
60332	ChrM_C_glabrata_CBS138	1428411	1428551	1428481	11009.8	60.5056		1427657	1429456	CAGL0M14190r	-	0
60333	ChrM_C_glabrata_CBS138	1428691	1428831	1428761	11010.7	60.2543		1427657	1429456	CAGL0M14190r	-	0
60334	ChrM_C_glabrata_CBS138	1428906	1429046	1428976	11010.7	60.1852		1427657	1429456	CAGL0M14190r	-	0
60335	ChrM_C_glabrata_CBS138	1429211	1429351	1429281	10999.9	60.5308		1427657	1429456	CAGL0M14190r	-	0
60336	ChrM_C_glabrata_CBS138	1429371	1429511	1429441	10962.2	59.1839		1427657	1429456	CAGL0M14190r	-	0
60337	ChrM_C_glabrata_CBS138	1429551	1429691	1429621	11010.7	59.5017		1427657	1429456	CAGL0M14190r	-	-96
60338	ChrM_C_glabrata_CBS138	1429711	1429851	1429781	11010.7	60.4472		1427657	1429456	CAGL0M14190r	-	-256
60339	ChrM_C_glabrata_CBS138	1429861	1430001	1429931	11010.7	59.8394		1427657	1429456	CAGL0M14190r	-	-406
60340	ChrM_C_glabrata_CBS138	1430026	1430166	1430096	10974.9	59.9018		1427657	1429456	CAGL0M14190r	-	-571
60341	ChrM_C_glabrata_CBS138	1430131	1430271	1430201	11010.7	60.5471		1427657	1429456	CAGL0M14190r	-	-676
60342	ChrM_C_glabrata_CBS138	1430231	1430371	1430301	11010.7	60.4692		1427657	1429456	CAGL0M14190r	-	-776
60343	ChrM_C_glabrata_CBS138	1430401	1430541	1430471	11003.8	60.3436		1427657	1429456	CAGL0M14190r	-	-946
60344	ChrM_C_glabrata_CBS138	1430561	1430701	1430631	11010.7	60.469		1431626	1431746	CAGL0M14201r	+	-926
60345	ChrM_C_glabrata_CBS138	1430681	1430821	1430751	10957.2	60.3783		1431626	1431746	CAGL0M14201r	+	-806
60346	ChrM_C_glabrata_CBS138	1430791	1430931	1430861	10829.6	58.6873		1431626	1431746	CAGL0M14201r	+	-696
60347	ChrM_C_glabrata_CBS138	1431071	1431211	1431141	11010.7	58.1242		1431626	1431746	CAGL0M14201r	+	-416
60348	ChrM_C_glabrata_CBS138	1431181	1431321	1431251	10826.5	59.9102		1431626	1431746	CAGL0M14201r	+	-306
60349	ChrM_C_glabrata_CBS138	1431351	1431491	1431421	11010.7	59.725		1431626	1431746	CAGL0M14201r	+	-136
60350	ChrM_C_glabrata_CBS138	1431491	1431631	1431561	11010.7	60.1905		1431626	1431746	CAGL0M14201r	+	0
60351	ChrM_C_glabrata_CBS138	1431691	1431831	1431761	10860.2	59.4961		1431626	1431746	CAGL0M14201r	+	0
60352	ChrM_C_glabrata_CBS138	1431971	1432111	1432041	10935	59.4824		1431626	1431746	CAGL0M14201r	+	226
60353	ChrM_C_glabrata_CBS138	1432071	1432211	1432141	11010.7	57.3564		1431626	1431746	CAGL0M14201r	+	326
60354	ChrM_C_glabrata_CBS138	1432421	1432561	1432491	7987.32	57.9284		1431626	1431746	CAGL0M14201r	+	676
60355	ChrM_C_glabrata_CBS138	1432681	1432821	1432751	10955.2	58.3407		1431626	1431746	CAGL0M14201r	+	936
60356	ChrM_C_glabrata_CBS138	1432891	1433031	1432961	10940.2	58.9592		1431626	1431746	CAGL0M14201r	+	1146
60357	ChrM_C_glabrata_CBS138	1433051	1433191	1433121	9691.66	60.5195		1434462	1437869	CAGL0M14212r	-	1272
60358	ChrM_C_glabrata_CBS138	1433191	1433331	1433261	11010.7	58.7738		1434462	1437869	CAGL0M14212r	-	1132
60359	ChrM_C_glabrata_CBS138	1433351	1433491	1433421	11010.7	59.6638		1434462	1437869	CAGL0M14212r	-	972
60360	ChrM_C_glabrata_CBS138	1433491	1433631	1433561	10969.9	59.8461		1434462	1437869	CAGL0M14212r	-	832
60361	ChrM_C_glabrata_CBS138	1433651	1433791	1433721	11010.7	57.7905		1434462	1437869	CAGL0M14212r	-	672
60362	ChrM_C_glabrata_CBS138	1433891	1434031	1433961	8548.68	48.1369		1434462	1437869	CAGL0M14212r	-	432
60363	ChrM_C_glabrata_CBS138	1434051	1434191	1434121	346	77.117		1434462	1437869	CAGL0M14212r	-	272
60364	ChrM_C_glabrata_CBS138	1434171	1434311	1434241	168	70.7265		1434462	1437869	CAGL0M14212r	-	152
60365	ChrM_C_glabrata_CBS138	1434381	1434521	1434451	8603.95	56.2578		1434462	1437869	CAGL0M14212r	-	0
60366	ChrM_C_glabrata_CBS138	1434511	1434651	1434581	11010.7	59.4087		1434462	1437869	CAGL0M14212r	-	0
60367	ChrM_C_glabrata_CBS138	1434761	1434901	1434831	11010.7	60.5231		1434462	1437869	CAGL0M14212r	-	0
60368	ChrM_C_glabrata_CBS138	1434891	1435031	1434961	10961	60.4803		1434462	1437869	CAGL0M14212r	-	0
60369	ChrM_C_glabrata_CBS138	1434991	1435131	1435061	10871.3	60.5623		1434462	1437869	CAGL0M14212r	-	0
60370	ChrM_C_glabrata_CBS138	1435221	1435361	1435291	10767.5	60.6212		1434462	1437869	CAGL0M14212r	-	0
60371	ChrM_C_glabrata_CBS138	1435341	1435481	1435411	11010.7	60.5367		1434462	1437869	CAGL0M14212r	-	0
60372	ChrM_C_glabrata_CBS138	1435441	1435581	1435511	11010.7	60.6094		1434462	1437869	CAGL0M14212r	-	0
60373	ChrM_C_glabrata_CBS138	1435601	1435741	1435671	10937	60.0935		1434462	1437869	CAGL0M14212r	-	0
60374	ChrM_C_glabrata_CBS138	1435811	1435951	1435881	11010.7	59.3064		1434462	1437869	CAGL0M14212r	-	0
60375	ChrM_C_glabrata_CBS138	1436101	1436241	1436171	11010.7	60.4064		1434462	1437869	CAGL0M14212r	-	0
60376	ChrM_C_glabrata_CBS138	1436281	1436421	1436351	11010.7	60.4509		1434462	1437869	CAGL0M14212r	-	0
60377	ChrM_C_glabrata_CBS138	1436411	1436551	1436481	11010.7	60.5064		1434462	1437869	CAGL0M14212r	-	0
60378	ChrM_C_glabrata_CBS138	1436591	1436731	1436661	11010.7	60.4961		1434462	1437869	CAGL0M14212r	-	0
60379	ChrM_C_glabrata_CBS138	1436811	1436951	1436881	11010.7	60.4937		1434462	1437869	CAGL0M14212r	-	0
60380	ChrM_C_glabrata_CBS138	1436991	1437131	1437061	11010.7	60.3956		1434462	1437869	CAGL0M14212r	-	0
60381	ChrM_C_glabrata_CBS138	1437131	1437271	1437201	11010.7	60.5685		1434462	1437869	CAGL0M14212r	-	0
60382	ChrM_C_glabrata_CBS138	1437271	1437411	1437341	10956.9	60.4441		1434462	1437869	CAGL0M14212r	-	0
60383	ChrM_C_glabrata_CBS138	1437716	1437856	1437786	10888.2	60.5762		1434462	1437869	CAGL0M14212r	-	0
60384	ChrM_C_glabrata_CBS138	1437866	1438006	1437936	11010.7	59.5237		1434462	1437869	CAGL0M14212r	-	0
60385	ChrM_C_glabrata_CBS138	1438071	1438211	1438141	11010.7	59.2496		1438099	1438256	CAGL0M14223r	-	0
60386	ChrM_C_glabrata_CBS138	1438381	1438521	1438451	11010.7	58.1969		1438099	1438256	CAGL0M14223r	-	-126
60387	ChrM_C_glabrata_CBS138	1438561	1438701	1438631	11010.7	60.4775		1438659	1440458	CAGL0M14234r	-	0
60388	ChrM_C_glabrata_CBS138	1438681	1438821	1438751	11010.7	60.5501		1438659	1440458	CAGL0M14234r	-	0
60389	ChrM_C_glabrata_CBS138	1438811	1438951	1438881	10991.9	60.4827		1438659	1440458	CAGL0M14234r	-	0
60390	ChrM_C_glabrata_CBS138	1438941	1439081	1439011	10885.5	60.3059		1438659	1440458	CAGL0M14234r	-	0
60391	ChrM_C_glabrata_CBS138	1439126	1439266	1439196	10963.9	60.0185		1438659	1440458	CAGL0M14234r	-	0
60392	ChrM_C_glabrata_CBS138	1439316	1439456	1439386	10959	60.4787		1438659	1440458	CAGL0M14234r	-	0
60393	ChrM_C_glabrata_CBS138	1439451	1439591	1439521	11010.7	60.2763		1438659	1440458	CAGL0M14234r	-	0
60394	ChrM_C_glabrata_CBS138	1439781	1439921	1439851	11010.7	60.6576		1438659	1440458	CAGL0M14234r	-	0
60395	ChrM_C_glabrata_CBS138	1439921	1440061	1439991	11003.8	60.399		1438659	1440458	CAGL0M14234r	-	0
60396	ChrM_C_glabrata_CBS138	1440206	1440346	1440276	10984.9	60.4991		1438659	1440458	CAGL0M14234r	-	0
60397	ChrM_C_glabrata_CBS138	1440631	1440771	1440701	11010.7	60.1389		1438659	1440458	CAGL0M14234r	-	-174
60398	ChrM_C_glabrata_CBS138	1440861	1441001	1440931	11010.7	59.6674		1438659	1440458	CAGL0M14234r	-	-404
60399	ChrM_C_glabrata_CBS138	1441011	1441151	1441081	10967	60.1399		1438659	1440458	CAGL0M14234r	-	-554
60400	ChrM_C_glabrata_CBS138	1441151	1441291	1441221	11010.7	60.5069		1438659	1440458	CAGL0M14234r	-	-694
60401	ChrM_C_glabrata_CBS138	1441251	1441391	1441321	11010.7	60.5088		1438659	1440458	CAGL0M14234r	-	-794
60402	ChrM_C_glabrata_CBS138	1441401	1441541	1441471	11010.7	60.2907		1438659	1440458	CAGL0M14234r	-	-944
60403	ChrM_C_glabrata_CBS138	1441561	1441701	1441631	11010.7	60.4527		1442628	1442748	CAGL0M14245r	+	-928
60404	ChrM_C_glabrata_CBS138	1441701	1441841	1441771	10986.9	60.3662		1442628	1442748	CAGL0M14245r	+	-788
60405	ChrM_C_glabrata_CBS138	1441871	1442011	1441941	7976.24	60.7084		1442628	1442748	CAGL0M14245r	+	-618
60406	ChrM_C_glabrata_CBS138	1442081	1442221	1442151	11010.7	58.1724		1442628	1442748	CAGL0M14245r	+	-408
60407	ChrM_C_glabrata_CBS138	1442351	1442491	1442421	11010.7	59.9798		1442628	1442748	CAGL0M14245r	+	-138
60408	ChrM_C_glabrata_CBS138	1442506	1442646	1442576	10983	60.2554		1442628	1442748	CAGL0M14245r	+	0
60409	ChrM_C_glabrata_CBS138	1442691	1442831	1442761	10945.2	59.6765		1442628	1442748	CAGL0M14245r	+	0
60410	ChrM_C_glabrata_CBS138	1443021	1443161	1443091	10999.8	60.1643		1442628	1442748	CAGL0M14245r	+	274
60411	ChrM_C_glabrata_CBS138	1443161	1443301	1443231	6019.9	62.4949		1442628	1442748	CAGL0M14245r	+	414
60412	ChrM_C_glabrata_CBS138	1443421	1443561	1443491	7965.46	57.8689		1442628	1442748	CAGL0M14245r	+	674
60413	ChrM_C_glabrata_CBS138	1443671	1443811	1443741	11009.8	58.2487		1442628	1442748	CAGL0M14245r	+	924
60414	ChrM_C_glabrata_CBS138	1443901	1444041	1443971	10651.5	58.4427		1442628	1442748	CAGL0M14245r	+	1154
60415	ChrM_C_glabrata_CBS138	1444041	1444181	1444111	10227.4	59.0026		1445464	1448871	CAGL0M14256r	-	1284
60416	ChrM_C_glabrata_CBS138	1444201	1444341	1444271	10968.9	58.6994		1445464	1448871	CAGL0M14256r	-	1124
60417	ChrM_C_glabrata_CBS138	1444351	1444491	1444421	11010.7	59.6426		1445464	1448871	CAGL0M14256r	-	974
60418	ChrM_C_glabrata_CBS138	1444481	1444621	1444551	10528	55.1956		1445464	1448871	CAGL0M14256r	-	844
60419	ChrM_C_glabrata_CBS138	1444721	1444861	1444791	7957.8	47.7169		1445464	1448871	CAGL0M14256r	-	604
60420	ChrM_C_glabrata_CBS138	1444901	1445041	1444971	7902.39	47.2112		1445464	1448871	CAGL0M14256r	-	424
60421	ChrM_C_glabrata_CBS138	1445181	1445321	1445251	296	68.1548		1445464	1448871	CAGL0M14256r	-	144
60422	ChrM_C_glabrata_CBS138	1445381	1445521	1445451	8852.1	56.1523		1445464	1448871	CAGL0M14256r	-	0
60423	ChrM_C_glabrata_CBS138	1445511	1445651	1445581	11010.7	59.5756		1445464	1448871	CAGL0M14256r	-	0
60424	ChrM_C_glabrata_CBS138	1445671	1445811	1445741	11010.7	60.4866		1445464	1448871	CAGL0M14256r	-	0
60425	ChrM_C_glabrata_CBS138	1445781	1445921	1445851	11010.7	60.567		1445464	1448871	CAGL0M14256r	-	0
60426	ChrM_C_glabrata_CBS138	1445911	1446051	1445981	11010.7	60.5325		1445464	1448871	CAGL0M14256r	-	0
60427	ChrM_C_glabrata_CBS138	1446021	1446161	1446091	10989.8	60.5551		1445464	1448871	CAGL0M14256r	-	0
60428	ChrM_C_glabrata_CBS138	1446171	1446311	1446241	11010.7	60.5022		1445464	1448871	CAGL0M14256r	-	0
60429	ChrM_C_glabrata_CBS138	1446336	1446476	1446406	10955	60.4347		1445464	1448871	CAGL0M14256r	-	0
60430	ChrM_C_glabrata_CBS138	1446451	1446591	1446521	11010.7	60.5562		1445464	1448871	CAGL0M14256r	-	0
60431	ChrM_C_glabrata_CBS138	1446621	1446761	1446691	11010.7	60.2339		1445464	1448871	CAGL0M14256r	-	0
60432	ChrM_C_glabrata_CBS138	1446791	1446931	1446861	11007.8	59.6078		1445464	1448871	CAGL0M14256r	-	0
60433	ChrM_C_glabrata_CBS138	1446991	1447131	1447061	10934.9	60.2675		1445464	1448871	CAGL0M14256r	-	0
60434	ChrM_C_glabrata_CBS138	1447091	1447231	1447161	11010.7	60.3804		1445464	1448871	CAGL0M14256r	-	0
60435	ChrM_C_glabrata_CBS138	1447241	1447381	1447311	11010.7	60.5863		1445464	1448871	CAGL0M14256r	-	0
60436	ChrM_C_glabrata_CBS138	1447381	1447521	1447451	11009.8	60.4403		1445464	1448871	CAGL0M14256r	-	0
60437	ChrM_C_glabrata_CBS138	1447581	1447721	1447651	11010.7	60.4791		1445464	1448871	CAGL0M14256r	-	0
60438	ChrM_C_glabrata_CBS138	1447791	1447931	1447861	11010.7	60.5531		1445464	1448871	CAGL0M14256r	-	0
60439	ChrM_C_glabrata_CBS138	1448006	1448146	1448076	10973	60.4698		1445464	1448871	CAGL0M14256r	-	0
60440	ChrM_C_glabrata_CBS138	1448151	1448291	1448221	10942.4	60.5944		1445464	1448871	CAGL0M14256r	-	0
60441	ChrM_C_glabrata_CBS138	1448261	1448401	1448331	11010.7	60.4669		1445464	1448871	CAGL0M14256r	-	0
60442	ChrM_C_glabrata_CBS138	1448361	1448501	1448431	10862.4	59.4054		1445464	1448871	CAGL0M14256r	-	0
60443	ChrM_C_glabrata_CBS138	1448596	1448736	1448666	10962.9	59.3016		1445464	1448871	CAGL0M14256r	-	0
60444	ChrM_C_glabrata_CBS138	1448741	1448881	1448811	11010.7	60.5439		1445464	1448871	CAGL0M14256r	-	0
60445	ChrM_C_glabrata_CBS138	1448901	1449041	1448971	10985.9	58.7555		1445464	1448871	CAGL0M14256r	-	-31
60446	ChrM_C_glabrata_CBS138	1449071	1449211	1449141	11007.8	58.7213		1449101	1449258	CAGL0M14267r	-	0
60447	ChrM_C_glabrata_CBS138	1449476	1449616	1449546	10796.7	57.2804		1449659	1451458	CAGL0M14278r	-	44
60448	ChrM_C_glabrata_CBS138	1449646	1449786	1449716	11010.7	60.531		1449659	1451458	CAGL0M14278r	-	0
60449	ChrM_C_glabrata_CBS138	1449761	1449901	1449831	11010.7	60.5469		1449659	1451458	CAGL0M14278r	-	0
60450	ChrM_C_glabrata_CBS138	1449931	1450071	1450001	10821.2	60.1073		1449659	1451458	CAGL0M14278r	-	0
60451	ChrM_C_glabrata_CBS138	1450111	1450251	1450181	11010.7	60.0371		1449659	1451458	CAGL0M14278r	-	0
60452	ChrM_C_glabrata_CBS138	1450251	1450391	1450321	11010.7	60.5493		1449659	1451458	CAGL0M14278r	-	0
60453	ChrM_C_glabrata_CBS138	1450361	1450501	1450431	11010.7	60.2695		1449659	1451458	CAGL0M14278r	-	0
60454	ChrM_C_glabrata_CBS138	1450541	1450681	1450611	10356.1	61.0049		1449659	1451458	CAGL0M14278r	-	0
60455	ChrM_C_glabrata_CBS138	1450681	1450821	1450751	11010.7	60.2277		1449659	1451458	CAGL0M14278r	-	0
60456	ChrM_C_glabrata_CBS138	1450841	1450981	1450911	11010.7	60.4775		1449659	1451458	CAGL0M14278r	-	0
60457	ChrM_C_glabrata_CBS138	1450951	1451091	1451021	10962.9	60.4331		1449659	1451458	CAGL0M14278r	-	0
60458	ChrM_C_glabrata_CBS138	1451101	1451241	1451171	11010.7	60.5346		1449659	1451458	CAGL0M14278r	-	0
60459	ChrM_C_glabrata_CBS138	1451206	1451346	1451276	10999.9	60.5028		1449659	1451458	CAGL0M14278r	-	0
60460	ChrM_C_glabrata_CBS138	1451361	1451501	1451431	10624.5	59.3579		1449659	1451458	CAGL0M14278r	-	0
60461	ChrM_C_glabrata_CBS138	1451561	1451701	1451631	11010.7	59.3744		1449659	1451458	CAGL0M14278r	-	-104
60462	ChrM_C_glabrata_CBS138	1451661	1451801	1451731	11010.7	60.2856		1449659	1451458	CAGL0M14278r	-	-204
60463	ChrM_C_glabrata_CBS138	1451851	1451991	1451921	11010.7	59.7746		1449659	1451458	CAGL0M14278r	-	-394
60464	ChrM_C_glabrata_CBS138	1452011	1452151	1452081	10944.1	60.1067		1449659	1451458	CAGL0M14278r	-	-554
60465	ChrM_C_glabrata_CBS138	1452171	1452311	1452241	10992.9	60.4371		1449659	1451458	CAGL0M14278r	-	-714
60466	ChrM_C_glabrata_CBS138	1452391	1452531	1452461	10936.9	60.1507		1449659	1451458	CAGL0M14278r	-	-934
60467	ChrM_C_glabrata_CBS138	1452571	1452711	1452641	11010.7	60.2905		1453589	1453709	CAGL0M14289r	+	-879
60468	ChrM_C_glabrata_CBS138	1452711	1452851	1452781	11010.7	60.383		1453589	1453709	CAGL0M14289r	+	-739
60469	ChrM_C_glabrata_CBS138	1452841	1452981	1452911	10451.6	58.3753		1453589	1453709	CAGL0M14289r	+	-609
60470	ChrM_C_glabrata_CBS138	1453076	1453216	1453146	10972.9	58.0143		1453589	1453709	CAGL0M14289r	+	-374
60471	ChrM_C_glabrata_CBS138	1453191	1453331	1453261	10776.5	60.0233		1453589	1453709	CAGL0M14289r	+	-259
60472	ChrM_C_glabrata_CBS138	1453311	1453451	1453381	9465.66	56.5648		1453589	1453709	CAGL0M14289r	+	-139
60473	ChrM_C_glabrata_CBS138	1453651	1453791	1453721	10898.2	58.6522		1453589	1453709	CAGL0M14289r	+	0
60474	ChrM_C_glabrata_CBS138	1453891	1454031	1453961	11004.9	59.438		1453589	1453709	CAGL0M14289r	+	183
60475	ChrM_C_glabrata_CBS138	1454016	1454156	1454086	11006.9	58.768		1453589	1453709	CAGL0M14289r	+	308
60476	ChrM_C_glabrata_CBS138	1454121	1454261	1454191	6194.83	62.2019		1453589	1453709	CAGL0M14289r	+	413
60477	ChrM_C_glabrata_CBS138	1454381	1454521	1454451	7946.05	56.171		1455071	1458271	CAGL0M14300g	-	551
60478	ChrM_C_glabrata_CBS138	1454541	1454681	1454611	2162	63.7291		1455071	1458271	CAGL0M14300g	-	391
60479	ChrM_C_glabrata_CBS138	1454641	1454781	1454711	992	64.2111		1455071	1458271	CAGL0M14300g	-	291
60480	ChrM_C_glabrata_CBS138	1455001	1455141	1455071	1260	62.6747		1455071	1458271	CAGL0M14300g	-	0
60481	ChrM_C_glabrata_CBS138	1455131	1455271	1455201	2538	57.5586		1455071	1458271	CAGL0M14300g	-	0
60482	ChrM_C_glabrata_CBS138	1455231	1455371	1455301	2368	57.2236		1455071	1458271	CAGL0M14300g	-	0
60483	ChrM_C_glabrata_CBS138	1455391	1455531	1455461	366	70.6645		1455071	1458271	CAGL0M14300g	-	0
60484	ChrM_C_glabrata_CBS138	1455601	1455741	1455671	1522	52.3232		1455071	1458271	CAGL0M14300g	-	0
60485	ChrM_C_glabrata_CBS138	1455791	1455931	1455861	1626	58.0976		1455071	1458271	CAGL0M14300g	-	0
60486	ChrM_C_glabrata_CBS138	1456211	1456351	1456281	9661.7	47.5911		1455071	1458271	CAGL0M14300g	-	0
60487	ChrM_C_glabrata_CBS138	1456391	1456531	1456461	2180	58.9759		1455071	1458271	CAGL0M14300g	-	0
60488	ChrM_C_glabrata_CBS138	1456491	1456631	1456561	1564	58.648		1455071	1458271	CAGL0M14300g	-	0
60489	ChrM_C_glabrata_CBS138	1456691	1456831	1456761	2012	51.9647		1455071	1458271	CAGL0M14300g	-	0
60490	ChrM_C_glabrata_CBS138	1456851	1456991	1456921	492	65.4437		1455071	1458271	CAGL0M14300g	-	0
60491	ChrM_C_glabrata_CBS138	1457071	1457211	1457141	516	69.869		1455071	1458271	CAGL0M14300g	-	0
60492	ChrM_C_glabrata_CBS138	1457231	1457371	1457301	2528	50.6723		1455071	1458271	CAGL0M14300g	-	0
60493	ChrM_C_glabrata_CBS138	1457391	1457531	1457461	1124	63.5192		1455071	1458271	CAGL0M14300g	-	0
60494	ChrM_C_glabrata_CBS138	1457491	1457631	1457561	2110	54.7071		1455071	1458271	CAGL0M14300g	-	0
60495	ChrM_C_glabrata_CBS138	1457691	1457831	1457761	958	63.3665		1455071	1458271	CAGL0M14300g	-	0
60496	ChrM_C_glabrata_CBS138	1457911	1458051	1457981	1730	57.9049		1455071	1458271	CAGL0M14300g	-	0
60497	ChrM_C_glabrata_CBS138	1458091	1458231	1458161	1808	57.5858		1455071	1458271	CAGL0M14300g	-	0
60498	ChrM_C_glabrata_CBS138	1458231	1458371	1458301	962	62.8108		1455071	1458271	CAGL0M14300g	-	0
60499	ChrM_C_glabrata_CBS138	1458391	1458531	1458461	914	61.1692		1455071	1458271	CAGL0M14300g	-	-121
60500	ChrM_C_glabrata_CBS138	1458531	1458671	1458601	1342	57.968		1455071	1458271	CAGL0M14300g	-	-261
60501	ChrM_C_glabrata_CBS138	1458721	1458861	1458791	1414	59.0533		1455071	1458271	CAGL0M14300g	-	-451
60502	ChrM_C_glabrata_CBS138	1458841	1458981	1458911	1262	59.989		1455071	1458271	CAGL0M14300g	-	-571
60503	ChrM_C_glabrata_CBS138	1459011	1459151	1459081	1564	55.8229		1455071	1458271	CAGL0M14300g	-	-741
60504	ChrM_C_glabrata_CBS138	1459221	1459361	1459291	1786	56.4516		1455071	1458271	CAGL0M14300g	-	-951
60505	ChrM_C_glabrata_CBS138	1459521	1459661	1459591	1544	57.2757		1455071	1458271	CAGL0M14300g	-	-1251
60506	ChrM_C_glabrata_CBS138	1459801	1459941	1459871	1492	58.9723		1455071	1458271	CAGL0M14300g	-	-1531
60507	ChrM_C_glabrata_CBS138	1460031	1460171	1460101	1494	61.8358		1455071	1458271	CAGL0M14300g	-	-1761
60508	ChrM_C_glabrata_CBS138	1460151	1460291	1460221	1872	56.0683		1455071	1458271	CAGL0M14300g	-	-1881
60509	ChrM_C_glabrata_CBS138	1460311	1460451	1460381	1070	58.8475		1455071	1458271	CAGL0M14300g	-	-2041
60510	ChrM_C_glabrata_CBS138	1460471	1460611	1460541	508	68.4973		1455071	1458271	CAGL0M14300g	-	-2201
60511	ChrM_C_glabrata_CBS138	1460611	1460751	1460681	1754	51.5851		1455071	1458271	CAGL0M14300g	-	-2341
60512	ChrM_C_glabrata_CBS138	1460791	1460931	1460861	1364	54.8961		1455071	1458271	CAGL0M14300g	-	-2521
60513	ChrM_C_glabrata_CBS138	1461011	1461151	1461081	1344	59.9912		1455071	1458271	CAGL0M14300g	-	-2741
60514	ChrM_C_glabrata_CBS138	1461171	1461311	1461241	2090	55.861		1455071	1458271	CAGL0M14300g	-	-2901
60515	ChrM_C_glabrata_CBS138	1461431	1461571	1461501	624	62.1577		1455071	1458271	CAGL0M14300g	-	-3161
60516	ChrM_C_glabrata_CBS138	1461631	1461771	1461701	1610	54.0573		1455071	1458271	CAGL0M14300g	-	-3361
60517	ChrM_C_glabrata_CBS138	1461871	1462011	1461941	1474	53.7016		1455071	1458271	CAGL0M14300g	-	-3601
60518	ChrM_C_glabrata_CBS138	1462091	1462231	1462161	1152	58.8567		1455071	1458271	CAGL0M14300g	-	-3821
60519	ChrM_C_glabrata_CBS138	1462231	1462371	1462301	1454	55.0531		1455071	1458271	CAGL0M14300g	-	-3961
60520	ChrM_C_glabrata_CBS138	1462431	1462571	1462501	1334	50.0003		1455071	1458271	CAGL0M14300g	-	-4161
60521	ChrM_C_glabrata_CBS138	1462771	1462911	1462841	1342	52.7244		1455071	1458271	CAGL0M14300g	-	-4501
60522	ChrM_C_glabrata_CBS138	1462991	1463131	1463061	1366	58.9622		1455071	1458271	CAGL0M14300g	-	-4721
60523	ChrM_C_glabrata_CBS138	1463091	1463231	1463161	1860	55.7902		1455071	1458271	CAGL0M14300g	-	-4821
60524	ChrM_C_glabrata_CBS138	1463431	1463571	1463501	1730	50.7004		1455071	1458271	CAGL0M14300g	-	-5161
60525	ChrM_C_glabrata_CBS138	1463651	1463791	1463721	2320	53.9876		1455071	1458271	CAGL0M14300g	-	-5381
60526	ChrM_C_glabrata_CBS138	1464011	1464151	1464081	966	55.6639		1455071	1458271	CAGL0M14300g	-	-5741
60527	ChrM_C_glabrata_CBS138	1464221	1464361	1464291	946	57.5829		1455071	1458271	CAGL0M14300g	-	-5951
60528	ChrM_C_glabrata_CBS138	1464361	1464501	1464431	1078	57.0023		1455071	1458271	CAGL0M14300g	-	-6091
60529	ChrM_C_glabrata_CBS138	1464461	1464601	1464531	870	60.6001		1455071	1458271	CAGL0M14300g	-	-6191
60530	ChrM_C_glabrata_CBS138	1464721	1464861	1464791	1770	54.9727		1455071	1458271	CAGL0M14300g	-	-6451
60531	ChrM_C_glabrata_CBS138	1464921	1465061	1464991	1640	58.7033		1455071	1458271	CAGL0M14300g	-	-6651

### Sheet: Appendix Table S1B
Appendix Table S1B: Total nucleosomes identified in 2 h macrophage-internalized wt cells.
S. No.	chr	start	end	smt_pos	smt_value	fuzziness_score		txStart	txEnd	CAGL ID	strand	distance
1	ChrA_C_glabrata_CBS138	-9	131	61	624	62.0484		3717	19457	CAGL0A00099g	-	3587
2	ChrA_C_glabrata_CBS138	121	261	191	1416	60.4946		3717	19457	CAGL0A00099g	-	3457
3	ChrA_C_glabrata_CBS138	341	481	411	2456	59.5534		3717	19457	CAGL0A00099g	-	3237
4	ChrA_C_glabrata_CBS138	561	701	631	1048	64.3403		3717	19457	CAGL0A00099g	-	3017
5	ChrA_C_glabrata_CBS138	681	821	751	678	61.3612		3717	19457	CAGL0A00099g	-	2897
6	ChrA_C_glabrata_CBS138	796	936	866	134	62.8941		3717	19457	CAGL0A00099g	-	2782
7	ChrA_C_glabrata_CBS138	911	1051	981	822	59.4058		3717	19457	CAGL0A00099g	-	2667
8	ChrA_C_glabrata_CBS138	1121	1261	1191	1494	55.7878		3717	19457	CAGL0A00099g	-	2457
9	ChrA_C_glabrata_CBS138	1271	1411	1341	1514	53.0254		3717	19457	CAGL0A00099g	-	2307
10	ChrA_C_glabrata_CBS138	1521	1661	1591	656	61.5113		3717	19457	CAGL0A00099g	-	2057
11	ChrA_C_glabrata_CBS138	1621	1761	1691	576	66.0839		3717	19457	CAGL0A00099g	-	1957
12	ChrA_C_glabrata_CBS138	1721	1861	1791	686	60.89		3717	19457	CAGL0A00099g	-	1857
13	ChrA_C_glabrata_CBS138	1851	1991	1921	716	56.7291		3717	19457	CAGL0A00099g	-	1727
14	ChrA_C_glabrata_CBS138	1951	2091	2021	506	64.0559		3717	19457	CAGL0A00099g	-	1627
15	ChrA_C_glabrata_CBS138	2166	2306	2236	54	67.0343		3717	19457	CAGL0A00099g	-	1412
16	ChrA_C_glabrata_CBS138	2331	2471	2401	2470	48.5835		3717	19457	CAGL0A00099g	-	1247
17	ChrA_C_glabrata_CBS138	2511	2651	2581	638	62.2694		3717	19457	CAGL0A00099g	-	1067
18	ChrA_C_glabrata_CBS138	2631	2771	2701	698	56.2521		3717	19457	CAGL0A00099g	-	947
19	ChrA_C_glabrata_CBS138	2921	3061	2991	982	58.6698		3717	19457	CAGL0A00099g	-	657
20	ChrA_C_glabrata_CBS138	3201	3341	3271	2914	48.9063		3717	19457	CAGL0A00099g	-	377
21	ChrA_C_glabrata_CBS138	3391	3531	3461	642	66.5781		3717	19457	CAGL0A00099g	-	187
22	ChrA_C_glabrata_CBS138	3501	3641	3571	1432	51.2996		3717	19457	CAGL0A00099g	-	77
23	ChrA_C_glabrata_CBS138	3651	3791	3721	914	62.0863		3717	19457	CAGL0A00099g	-	0
24	ChrA_C_glabrata_CBS138	3851	3991	3921	712	68.2745		3717	19457	CAGL0A00099g	-	0
25	ChrA_C_glabrata_CBS138	4091	4231	4161	8765.46	52.2729		3717	19457	CAGL0A00099g	-	0
26	ChrA_C_glabrata_CBS138	4331	4471	4401	774	57.8222		3717	19457	CAGL0A00099g	-	0
27	ChrA_C_glabrata_CBS138	4501	4641	4571	774	56.9337		3717	19457	CAGL0A00099g	-	0
28	ChrA_C_glabrata_CBS138	4801	4941	4871	5725.85	56.6494		3717	19457	CAGL0A00099g	-	0
29	ChrA_C_glabrata_CBS138	5081	5221	5151	6719.85	58.1174		3717	19457	CAGL0A00099g	-	0
30	ChrA_C_glabrata_CBS138	5241	5381	5311	9929.51	57.0075		3717	19457	CAGL0A00099g	-	0
31	ChrA_C_glabrata_CBS138	5381	5521	5451	8022.39	61.7379		3717	19457	CAGL0A00099g	-	0
32	ChrA_C_glabrata_CBS138	5541	5681	5611	9810.44	57.813		3717	19457	CAGL0A00099g	-	0
33	ChrA_C_glabrata_CBS138	5651	5791	5721	7143.12	60.7345		3717	19457	CAGL0A00099g	-	0
34	ChrA_C_glabrata_CBS138	5861	6001	5931	6067.56	59.5018		3717	19457	CAGL0A00099g	-	0
35	ChrA_C_glabrata_CBS138	5981	6121	6051	6067.71	60.0152		3717	19457	CAGL0A00099g	-	0
36	ChrA_C_glabrata_CBS138	6111	6251	6181	5945.56	59.5207		3717	19457	CAGL0A00099g	-	0
37	ChrA_C_glabrata_CBS138	6321	6461	6391	5634	59.3906		3717	19457	CAGL0A00099g	-	0
38	ChrA_C_glabrata_CBS138	6441	6581	6511	5620.78	60.3902		3717	19457	CAGL0A00099g	-	0
39	ChrA_C_glabrata_CBS138	6591	6731	6661	6364.83	58.9318		3717	19457	CAGL0A00099g	-	0
40	ChrA_C_glabrata_CBS138	6881	7021	6951	6041.85	59.6354		3717	19457	CAGL0A00099g	-	0
41	ChrA_C_glabrata_CBS138	7201	7341	7271	10779.6	58.9502		3717	19457	CAGL0A00099g	-	0
42	ChrA_C_glabrata_CBS138	7351	7491	7421	10957.2	59.5404		3717	19457	CAGL0A00099g	-	0
43	ChrA_C_glabrata_CBS138	7501	7641	7571	10745.1	57.8822		3717	19457	CAGL0A00099g	-	0
44	ChrA_C_glabrata_CBS138	7951	8091	8021	5716	59.7922		3717	19457	CAGL0A00099g	-	0
45	ChrA_C_glabrata_CBS138	8141	8281	8211	6242.78	58.5118		3717	19457	CAGL0A00099g	-	0
46	ChrA_C_glabrata_CBS138	8261	8401	8331	5236	61.3505		3717	19457	CAGL0A00099g	-	0
47	ChrA_C_glabrata_CBS138	8401	8541	8471	6049.71	59.6686		3717	19457	CAGL0A00099g	-	0
48	ChrA_C_glabrata_CBS138	8551	8691	8621	6252.49	58.7912		3717	19457	CAGL0A00099g	-	0
49	ChrA_C_glabrata_CBS138	8731	8871	8801	5463.71	60.001		3717	19457	CAGL0A00099g	-	0
50	ChrA_C_glabrata_CBS138	8851	8991	8921	5632	59.5205		3717	19457	CAGL0A00099g	-	0
51	ChrA_C_glabrata_CBS138	9041	9181	9111	6288	58.52		3717	19457	CAGL0A00099g	-	0
52	ChrA_C_glabrata_CBS138	9301	9441	9371	6237.85	59.7917		3717	19457	CAGL0A00099g	-	0
53	ChrA_C_glabrata_CBS138	9451	9591	9521	6401.85	58.5622		3717	19457	CAGL0A00099g	-	0
54	ChrA_C_glabrata_CBS138	9611	9751	9681	6117.85	59.1441		3717	19457	CAGL0A00099g	-	0
55	ChrA_C_glabrata_CBS138	9751	9891	9821	6516.93	59.1853		3717	19457	CAGL0A00099g	-	0
56	ChrA_C_glabrata_CBS138	9941	10081	10011	7555.41	60.8189		3717	19457	CAGL0A00099g	-	0
57	ChrA_C_glabrata_CBS138	10061	10201	10131	10715.1	58.1989		3717	19457	CAGL0A00099g	-	0
58	ChrA_C_glabrata_CBS138	10221	10361	10291	10981.2	59.1121		3717	19457	CAGL0A00099g	-	0
59	ChrA_C_glabrata_CBS138	10371	10511	10441	10770.8	58.4032		3717	19457	CAGL0A00099g	-	0
60	ChrA_C_glabrata_CBS138	10521	10661	10591	7319.27	60.7398		3717	19457	CAGL0A00099g	-	0
61	ChrA_C_glabrata_CBS138	10701	10841	10771	5771.71	59.6429		3717	19457	CAGL0A00099g	-	0
62	ChrA_C_glabrata_CBS138	10881	11021	10951	5568	61.2673		3717	19457	CAGL0A00099g	-	0
63	ChrA_C_glabrata_CBS138	11131	11271	11201	10688	58.5438		3717	19457	CAGL0A00099g	-	0
64	ChrA_C_glabrata_CBS138	11291	11431	11361	10726.5	59.2619		3717	19457	CAGL0A00099g	-	0
65	ChrA_C_glabrata_CBS138	11441	11581	11511	10736.7	58.702		3717	19457	CAGL0A00099g	-	0
66	ChrA_C_glabrata_CBS138	11751	11891	11821	5881.41	60.3559		3717	19457	CAGL0A00099g	-	0
67	ChrA_C_glabrata_CBS138	11891	12031	11961	6799.71	58.5413		3717	19457	CAGL0A00099g	-	0
68	ChrA_C_glabrata_CBS138	12041	12181	12111	6574.78	58.1951		3717	19457	CAGL0A00099g	-	0
69	ChrA_C_glabrata_CBS138	12341	12481	12411	6236.78	59.4145		3717	19457	CAGL0A00099g	-	0
70	ChrA_C_glabrata_CBS138	12521	12661	12591	6117.71	59.2783		3717	19457	CAGL0A00099g	-	0
71	ChrA_C_glabrata_CBS138	12781	12921	12851	6455.56	59.7319		3717	19457	CAGL0A00099g	-	0
72	ChrA_C_glabrata_CBS138	12941	13081	13011	6113.85	58.8403		3717	19457	CAGL0A00099g	-	0
73	ChrA_C_glabrata_CBS138	13171	13311	13241	6160.63	59.2825		3717	19457	CAGL0A00099g	-	0
74	ChrA_C_glabrata_CBS138	13381	13521	13451	5932	58.4811		3717	19457	CAGL0A00099g	-	0
75	ChrA_C_glabrata_CBS138	13571	13711	13641	6068	59.2807		3717	19457	CAGL0A00099g	-	0
76	ChrA_C_glabrata_CBS138	13691	13831	13761	6083.85	59.6282		3717	19457	CAGL0A00099g	-	0
77	ChrA_C_glabrata_CBS138	13861	14001	13931	6190.63	58.6195		3717	19457	CAGL0A00099g	-	0
78	ChrA_C_glabrata_CBS138	14001	14141	14071	5984.63	59.753		3717	19457	CAGL0A00099g	-	0
79	ChrA_C_glabrata_CBS138	14141	14281	14211	5532	60.9368		3717	19457	CAGL0A00099g	-	0
80	ChrA_C_glabrata_CBS138	14291	14431	14361	6458.93	58.2419		3717	19457	CAGL0A00099g	-	0
81	ChrA_C_glabrata_CBS138	14471	14611	14541	5479.71	59.6513		3717	19457	CAGL0A00099g	-	0
82	ChrA_C_glabrata_CBS138	14641	14781	14711	5775.71	60.1765		3717	19457	CAGL0A00099g	-	0
83	ChrA_C_glabrata_CBS138	14761	14901	14831	5907.85	59.7789		3717	19457	CAGL0A00099g	-	0
84	ChrA_C_glabrata_CBS138	14901	15041	14971	5730.49	59.7613		3717	19457	CAGL0A00099g	-	0
85	ChrA_C_glabrata_CBS138	15041	15181	15111	5833.85	59.578		3717	19457	CAGL0A00099g	-	0
86	ChrA_C_glabrata_CBS138	15221	15361	15291	5970.49	59.4037		3717	19457	CAGL0A00099g	-	0
87	ChrA_C_glabrata_CBS138	15341	15481	15411	5446	60.6265		3717	19457	CAGL0A00099g	-	0
88	ChrA_C_glabrata_CBS138	15491	15631	15561	5818.93	60.2856		3717	19457	CAGL0A00099g	-	0
89	ChrA_C_glabrata_CBS138	15681	15821	15751	8106.68	60.673		3717	19457	CAGL0A00099g	-	0
90	ChrA_C_glabrata_CBS138	15801	15941	15871	10667.1	57.6465		3717	19457	CAGL0A00099g	-	0
91	ChrA_C_glabrata_CBS138	15911	16051	15981	7747.56	60.8618		3717	19457	CAGL0A00099g	-	0
92	ChrA_C_glabrata_CBS138	16111	16251	16181	5822.78	59.8402		3717	19457	CAGL0A00099g	-	0
93	ChrA_C_glabrata_CBS138	16251	16391	16321	5951.71	60.0302		3717	19457	CAGL0A00099g	-	0
94	ChrA_C_glabrata_CBS138	16391	16531	16461	6158.93	59.1551		3717	19457	CAGL0A00099g	-	0
95	ChrA_C_glabrata_CBS138	16581	16721	16651	5335.85	60.985		3717	19457	CAGL0A00099g	-	0
96	ChrA_C_glabrata_CBS138	16691	16831	16761	6329.85	59.0309		3717	19457	CAGL0A00099g	-	0
97	ChrA_C_glabrata_CBS138	16881	17021	16951	5823.85	59.5857		3717	19457	CAGL0A00099g	-	0
98	ChrA_C_glabrata_CBS138	17031	17171	17101	6021.85	59.7427		3717	19457	CAGL0A00099g	-	0
99	ChrA_C_glabrata_CBS138	17141	17281	17211	6482.19	59.3903		3717	19457	CAGL0A00099g	-	0
100	ChrA_C_glabrata_CBS138	17461	17601	17531	10540.2	57.7781		3717	19457	CAGL0A00099g	-	0
101	ChrA_C_glabrata_CBS138	17801	17941	17871	5724.93	59.5703		3717	19457	CAGL0A00099g	-	0
102	ChrA_C_glabrata_CBS138	17901	18041	17971	5510	60.6786		3717	19457	CAGL0A00099g	-	0
103	ChrA_C_glabrata_CBS138	18051	18191	18121	6023.85	60.123		3717	19457	CAGL0A00099g	-	0
104	ChrA_C_glabrata_CBS138	18181	18321	18251	6993.56	55.7181		3717	19457	CAGL0A00099g	-	0
105	ChrA_C_glabrata_CBS138	18351	18491	18421	3726	55.725		3717	19457	CAGL0A00099g	-	0
106	ChrA_C_glabrata_CBS138	18521	18661	18591	870	67.3969		3717	19457	CAGL0A00099g	-	0
107	ChrA_C_glabrata_CBS138	18721	18861	18791	1692	58.356		3717	19457	CAGL0A00099g	-	0
108	ChrA_C_glabrata_CBS138	18881	19021	18951	2272	57.4434		3717	19457	CAGL0A00099g	-	0
109	ChrA_C_glabrata_CBS138	19191	19331	19261	2924	53.1381		3717	19457	CAGL0A00099g	-	0
110	ChrA_C_glabrata_CBS138	19391	19531	19461	926	57.4622		3717	19457	CAGL0A00099g	-	0
111	ChrA_C_glabrata_CBS138	19551	19691	19621	1000	64.1999		3717	19457	CAGL0A00099g	-	-95
112	ChrA_C_glabrata_CBS138	19711	19851	19781	1628	58.77		3717	19457	CAGL0A00099g	-	-255
113	ChrA_C_glabrata_CBS138	19811	19951	19881	1692	56.823		3717	19457	CAGL0A00099g	-	-355
114	ChrA_C_glabrata_CBS138	20081	20221	20151	1146	57.259		3717	19457	CAGL0A00099g	-	-625
115	ChrA_C_glabrata_CBS138	20321	20461	20391	1830	53.2246		3717	19457	CAGL0A00099g	-	-865
116	ChrA_C_glabrata_CBS138	20531	20671	20601	1858	50.5374		3717	19457	CAGL0A00099g	-	-1075
117	ChrA_C_glabrata_CBS138	20641	20781	20711	976	64.3787		3717	19457	CAGL0A00099g	-	-1185
118	ChrA_C_glabrata_CBS138	20741	20881	20811	712	61.1955		3717	19457	CAGL0A00099g	-	-1285
119	ChrA_C_glabrata_CBS138	20881	21021	20951	1072	53.4573		3717	19457	CAGL0A00099g	-	-1425
120	ChrA_C_glabrata_CBS138	21041	21181	21111	1150	66.2355		3717	19457	CAGL0A00099g	-	-1585
121	ChrA_C_glabrata_CBS138	21181	21321	21251	2250	57.157		3717	19457	CAGL0A00099g	-	-1725
122	ChrA_C_glabrata_CBS138	21311	21451	21381	2436	55.5237		3717	19457	CAGL0A00099g	-	-1855
123	ChrA_C_glabrata_CBS138	21481	21621	21551	746	64.2989		3717	19457	CAGL0A00099g	-	-2025
124	ChrA_C_glabrata_CBS138	21681	21821	21751	1192	55.9811		3717	19457	CAGL0A00099g	-	-2225
125	ChrA_C_glabrata_CBS138	21851	21991	21921	1522	52.6399		3717	19457	CAGL0A00099g	-	-2395
126	ChrA_C_glabrata_CBS138	21991	22131	22061	1288	58.7169		3717	19457	CAGL0A00099g	-	-2535
127	ChrA_C_glabrata_CBS138	22121	22261	22191	908	63.279		3717	19457	CAGL0A00099g	-	-2665
128	ChrA_C_glabrata_CBS138	22251	22391	22321	530	66.7091		3717	19457	CAGL0A00099g	-	-2795
129	ChrA_C_glabrata_CBS138	22411	22551	22481	1280	57.1486		3717	19457	CAGL0A00099g	-	-2955
130	ChrA_C_glabrata_CBS138	22571	22711	22641	1630	58.6526		3717	19457	CAGL0A00099g	-	-3115
131	ChrA_C_glabrata_CBS138	22671	22811	22741	1752	56.4309		3717	19457	CAGL0A00099g	-	-3215
132	ChrA_C_glabrata_CBS138	22851	22991	22921	1982	51.6138		3717	19457	CAGL0A00099g	-	-3395
133	ChrA_C_glabrata_CBS138	22951	23091	23021	1240	63.2537		3717	19457	CAGL0A00099g	-	-3495
134	ChrA_C_glabrata_CBS138	23131	23271	23201	1462	54.8542		3717	19457	CAGL0A00099g	-	-3675
135	ChrA_C_glabrata_CBS138	23231	23371	23301	708	65.991		3717	19457	CAGL0A00099g	-	-3775
136	ChrA_C_glabrata_CBS138	23331	23471	23401	540	63.7287		3717	19457	CAGL0A00099g	-	-3875
137	ChrA_C_glabrata_CBS138	23441	23581	23511	652	58.9303		3717	19457	CAGL0A00099g	-	-3985
138	ChrA_C_glabrata_CBS138	23661	23801	23731	1488	58.1832		3717	19457	CAGL0A00099g	-	-4205
139	ChrA_C_glabrata_CBS138	23761	23901	23831	1366	56.4327		3717	19457	CAGL0A00099g	-	-4305
140	ChrA_C_glabrata_CBS138	23861	24001	23931	692	67.7576		3717	19457	CAGL0A00099g	-	-4405
141	ChrA_C_glabrata_CBS138	24011	24151	24081	878	55.7922		3717	19457	CAGL0A00099g	-	-4555
142	ChrA_C_glabrata_CBS138	24151	24291	24221	1052	58.4061		3717	19457	CAGL0A00099g	-	-4695
143	ChrA_C_glabrata_CBS138	24351	24491	24421	1226	55.1885		3717	19457	CAGL0A00099g	-	-4895
144	ChrA_C_glabrata_CBS138	24471	24611	24541	784	66.4465		3717	19457	CAGL0A00099g	-	-5015
145	ChrA_C_glabrata_CBS138	24621	24761	24691	572	59.7462		3717	19457	CAGL0A00099g	-	-5165
146	ChrA_C_glabrata_CBS138	24731	24871	24801	980	55.7012		3717	19457	CAGL0A00099g	-	-5275
147	ChrA_C_glabrata_CBS138	24931	25071	25001	1696	52.7628		3717	19457	CAGL0A00099g	-	-5475
148	ChrA_C_glabrata_CBS138	25131	25271	25201	760	60.9157		3717	19457	CAGL0A00099g	-	-5675
149	ChrA_C_glabrata_CBS138	25261	25401	25331	690	59.4434		3717	19457	CAGL0A00099g	-	-5805
150	ChrA_C_glabrata_CBS138	25371	25511	25441	744	66.6922		3717	19457	CAGL0A00099g	-	-5915
151	ChrA_C_glabrata_CBS138	25481	25621	25551	1644	52.6523		3717	19457	CAGL0A00099g	-	-6025
152	ChrA_C_glabrata_CBS138	25641	25781	25711	1518	54.2903		3717	19457	CAGL0A00099g	-	-6185
153	ChrA_C_glabrata_CBS138	25831	25971	25901	880	60.0416		3717	19457	CAGL0A00099g	-	-6375
154	ChrA_C_glabrata_CBS138	25931	26071	26001	524	61.9731		3717	19457	CAGL0A00099g	-	-6475
155	ChrA_C_glabrata_CBS138	26051	26191	26121	592	69.3755		32561	33665	CAGL0A00165g	-	6371
156	ChrA_C_glabrata_CBS138	26171	26311	26241	1554	54.963		32561	33665	CAGL0A00165g	-	6251
157	ChrA_C_glabrata_CBS138	26341	26481	26411	2566	51.4734		32561	33665	CAGL0A00165g	-	6081
158	ChrA_C_glabrata_CBS138	26551	26691	26621	1996	53.5697		32561	33665	CAGL0A00165g	-	5871
159	ChrA_C_glabrata_CBS138	26661	26801	26731	1352	62.2993		32561	33665	CAGL0A00165g	-	5761
160	ChrA_C_glabrata_CBS138	26771	26911	26841	1128	62.886		32561	33665	CAGL0A00165g	-	5651
161	ChrA_C_glabrata_CBS138	26941	27081	27011	2340	48.5228		32561	33665	CAGL0A00165g	-	5481
162	ChrA_C_glabrata_CBS138	27111	27251	27181	1210	66.6793		32561	33665	CAGL0A00165g	-	5311
163	ChrA_C_glabrata_CBS138	27261	27401	27331	2406	56.101		32561	33665	CAGL0A00165g	-	5161
164	ChrA_C_glabrata_CBS138	27371	27511	27441	1826	59.7066		32561	33665	CAGL0A00165g	-	5051
165	ChrA_C_glabrata_CBS138	27611	27751	27681	1694	57.8766		32561	33665	CAGL0A00165g	-	4811
166	ChrA_C_glabrata_CBS138	27831	27971	27901	710	65.2823		32561	33665	CAGL0A00165g	-	4591
167	ChrA_C_glabrata_CBS138	28031	28171	28101	800	55.3682		32561	33665	CAGL0A00165g	-	4391
168	ChrA_C_glabrata_CBS138	28161	28301	28231	776	59.9535		32561	33665	CAGL0A00165g	-	4261
169	ChrA_C_glabrata_CBS138	28391	28531	28461	1226	59.1935		32561	33665	CAGL0A00165g	-	4031
170	ChrA_C_glabrata_CBS138	28511	28651	28581	1292	54.7156		32561	33665	CAGL0A00165g	-	3911
171	ChrA_C_glabrata_CBS138	28631	28771	28701	494	73.1401		32561	33665	CAGL0A00165g	-	3791
172	ChrA_C_glabrata_CBS138	28791	28931	28861	1670	50.6825		32561	33665	CAGL0A00165g	-	3631
173	ChrA_C_glabrata_CBS138	28971	29111	29041	648	64.1806		32561	33665	CAGL0A00165g	-	3451
174	ChrA_C_glabrata_CBS138	29111	29251	29181	696	56.7189		32561	33665	CAGL0A00165g	-	3311
175	ChrA_C_glabrata_CBS138	29291	29431	29361	772	59.1253		32561	33665	CAGL0A00165g	-	3131
176	ChrA_C_glabrata_CBS138	29421	29561	29491	742	57.9339		32561	33665	CAGL0A00165g	-	3001
177	ChrA_C_glabrata_CBS138	29541	29681	29611	1102	57.0053		32561	33665	CAGL0A00165g	-	2881
178	ChrA_C_glabrata_CBS138	29641	29781	29711	652	61.2911		32561	33665	CAGL0A00165g	-	2781
179	ChrA_C_glabrata_CBS138	29761	29901	29831	700	60.9969		32561	33665	CAGL0A00165g	-	2661
180	ChrA_C_glabrata_CBS138	29911	30051	29981	450	56.9841		32561	33665	CAGL0A00165g	-	2511
181	ChrA_C_glabrata_CBS138	30071	30211	30141	730	57.4254		32561	33665	CAGL0A00165g	-	2351
182	ChrA_C_glabrata_CBS138	30231	30371	30301	682	56.0335		32561	33665	CAGL0A00165g	-	2191
183	ChrA_C_glabrata_CBS138	30401	30541	30471	640	59.0274		32561	33665	CAGL0A00165g	-	2021
184	ChrA_C_glabrata_CBS138	30601	30741	30671	684	57.3362		32561	33665	CAGL0A00165g	-	1821
185	ChrA_C_glabrata_CBS138	30841	30981	30911	804	59.0538		32561	33665	CAGL0A00165g	-	1581
186	ChrA_C_glabrata_CBS138	31041	31181	31111	790	58.0741		32561	33665	CAGL0A00165g	-	1381
187	ChrA_C_glabrata_CBS138	31211	31351	31281	652	68.5078		32561	33665	CAGL0A00165g	-	1211
188	ChrA_C_glabrata_CBS138	31311	31451	31381	2516	49.1284		32561	33665	CAGL0A00165g	-	1111
189	ChrA_C_glabrata_CBS138	31411	31551	31481	1166	64.7138		32561	33665	CAGL0A00165g	-	1011
190	ChrA_C_glabrata_CBS138	31611	31751	31681	1658	57.7631		32561	33665	CAGL0A00165g	-	811
191	ChrA_C_glabrata_CBS138	31711	31851	31781	1692	56.2983		32561	33665	CAGL0A00165g	-	711
192	ChrA_C_glabrata_CBS138	31851	31991	31921	1346	58.4193		32561	33665	CAGL0A00165g	-	571
193	ChrA_C_glabrata_CBS138	32041	32181	32111	1916	51.9765		32561	33665	CAGL0A00165g	-	381
194	ChrA_C_glabrata_CBS138	32261	32401	32331	850	58.7641		32561	33665	CAGL0A00165g	-	161
195	ChrA_C_glabrata_CBS138	32391	32531	32461	1606	54.6192		32561	33665	CAGL0A00165g	-	31
196	ChrA_C_glabrata_CBS138	32611	32751	32681	938	56.4387		32561	33665	CAGL0A00165g	-	0
197	ChrA_C_glabrata_CBS138	32801	32941	32871	1470	55.2193		32561	33665	CAGL0A00165g	-	0
198	ChrA_C_glabrata_CBS138	32931	33071	33001	1600	57.3857		32561	33665	CAGL0A00165g	-	0
199	ChrA_C_glabrata_CBS138	33051	33191	33121	1396	57.1573		32561	33665	CAGL0A00165g	-	0
200	ChrA_C_glabrata_CBS138	33151	33291	33221	764	67.109		32561	33665	CAGL0A00165g	-	0
201	ChrA_C_glabrata_CBS138	33301	33441	33371	1342	57.0609		32561	33665	CAGL0A00165g	-	0
202	ChrA_C_glabrata_CBS138	33471	33611	33541	1214	59.5444		32561	33665	CAGL0A00165g	-	0
203	ChrA_C_glabrata_CBS138	33581	33721	33651	1116	61.1026		32561	33665	CAGL0A00165g	-	0
204	ChrA_C_glabrata_CBS138	33841	33981	33911	738	61.3358		33768	36505	CAGL0A00187g	-	0
205	ChrA_C_glabrata_CBS138	33961	34101	34031	784	62.4468		33768	36505	CAGL0A00187g	-	0
206	ChrA_C_glabrata_CBS138	34141	34281	34211	1898	58.9403		33768	36505	CAGL0A00187g	-	0
207	ChrA_C_glabrata_CBS138	34341	34481	34411	2862	54.7291		33768	36505	CAGL0A00187g	-	0
208	ChrA_C_glabrata_CBS138	34531	34671	34601	2802	51.819		33768	36505	CAGL0A00187g	-	0
209	ChrA_C_glabrata_CBS138	34681	34821	34751	636	72.6756		33768	36505	CAGL0A00187g	-	0
210	ChrA_C_glabrata_CBS138	34791	34931	34861	2322	50.7657		33768	36505	CAGL0A00187g	-	0
211	ChrA_C_glabrata_CBS138	35001	35141	35071	910	60.8672		33768	36505	CAGL0A00187g	-	0
212	ChrA_C_glabrata_CBS138	35101	35241	35171	890	60.9944		33768	36505	CAGL0A00187g	-	0
213	ChrA_C_glabrata_CBS138	35341	35481	35411	1126	58.2993		33768	36505	CAGL0A00187g	-	0
214	ChrA_C_glabrata_CBS138	35491	35631	35561	1390	56.5706		33768	36505	CAGL0A00187g	-	0
215	ChrA_C_glabrata_CBS138	35761	35901	35831	2090	48.9607		33768	36505	CAGL0A00187g	-	0
216	ChrA_C_glabrata_CBS138	36081	36221	36151	8395.46	51.6752		33768	36505	CAGL0A00187g	-	0
217	ChrA_C_glabrata_CBS138	36301	36441	36371	8357.46	52.9613		33768	36505	CAGL0A00187g	-	0
218	ChrA_C_glabrata_CBS138	36511	36651	36581	10420.9	52.3715		33768	36505	CAGL0A00187g	-	-7
219	ChrA_C_glabrata_CBS138	36891	37031	36961	5194.78	52.7032		36705	39141	CAGL0A00209g	+	0
220	ChrA_C_glabrata_CBS138	37121	37261	37191	3996	58.3624		36705	39141	CAGL0A00209g	+	0
221	ChrA_C_glabrata_CBS138	37281	37421	37351	3620	58.608		36705	39141	CAGL0A00209g	+	0
222	ChrA_C_glabrata_CBS138	37441	37581	37511	2588	58.0754		36705	39141	CAGL0A00209g	+	0
223	ChrA_C_glabrata_CBS138	37551	37691	37621	1242	69.6337		36705	39141	CAGL0A00209g	+	0
224	ChrA_C_glabrata_CBS138	37691	37831	37761	4549.85	53.5574		36705	39141	CAGL0A00209g	+	0
225	ChrA_C_glabrata_CBS138	37931	38071	38001	2994	53.4171		36705	39141	CAGL0A00209g	+	0
226	ChrA_C_glabrata_CBS138	38061	38201	38131	988	69.5649		36705	39141	CAGL0A00209g	+	0
227	ChrA_C_glabrata_CBS138	38221	38361	38291	2064	55.086		36705	39141	CAGL0A00209g	+	0
228	ChrA_C_glabrata_CBS138	38431	38571	38501	4913.85	51.3471		36705	39141	CAGL0A00209g	+	0
229	ChrA_C_glabrata_CBS138	38601	38741	38671	1128	70.7336		36705	39141	CAGL0A00209g	+	0
230	ChrA_C_glabrata_CBS138	38791	38931	38861	7328.78	52.0197		36705	39141	CAGL0A00209g	+	0
231	ChrA_C_glabrata_CBS138	39061	39201	39131	654	72.4406		36705	39141	CAGL0A00209g	+	0
232	ChrA_C_glabrata_CBS138	39201	39341	39271	3336	48.5722		36705	39141	CAGL0A00209g	+	61
233	ChrA_C_glabrata_CBS138	39331	39471	39401	804	69.6911		39605	42297	CAGL0A00231g	+	-135
234	ChrA_C_glabrata_CBS138	39511	39651	39581	1324	53.9264		39605	42297	CAGL0A00231g	+	0
235	ChrA_C_glabrata_CBS138	39621	39761	39691	688	64.5727		39605	42297	CAGL0A00231g	+	0
236	ChrA_C_glabrata_CBS138	39741	39881	39811	618	66.1106		39605	42297	CAGL0A00231g	+	0
237	ChrA_C_glabrata_CBS138	39891	40031	39961	1424	67.0578		39605	42297	CAGL0A00231g	+	0
238	ChrA_C_glabrata_CBS138	40021	40161	40091	4574.78	50.2194		39605	42297	CAGL0A00231g	+	0
239	ChrA_C_glabrata_CBS138	40221	40361	40291	2092	55.0866		39605	42297	CAGL0A00231g	+	0
240	ChrA_C_glabrata_CBS138	40481	40621	40551	1664	61.9		39605	42297	CAGL0A00231g	+	0
241	ChrA_C_glabrata_CBS138	40591	40731	40661	2790	50.3367		39605	42297	CAGL0A00231g	+	0
242	ChrA_C_glabrata_CBS138	40731	40871	40801	1180	65.6842		39605	42297	CAGL0A00231g	+	0
243	ChrA_C_glabrata_CBS138	40901	41041	40971	1272	51.7102		39605	42297	CAGL0A00231g	+	0
244	ChrA_C_glabrata_CBS138	41171	41311	41241	542	62.9276		39605	42297	CAGL0A00231g	+	0
245	ChrA_C_glabrata_CBS138	41361	41501	41431	990	62.0527		39605	42297	CAGL0A00231g	+	0
246	ChrA_C_glabrata_CBS138	41471	41611	41541	1506	55.1686		39605	42297	CAGL0A00231g	+	0
247	ChrA_C_glabrata_CBS138	41671	41811	41741	1352	49.9852		39605	42297	CAGL0A00231g	+	0
248	ChrA_C_glabrata_CBS138	41781	41921	41851	656	69.3811		39605	42297	CAGL0A00231g	+	0
249	ChrA_C_glabrata_CBS138	41991	42131	42061	3474	51.873		39605	42297	CAGL0A00231g	+	0
250	ChrA_C_glabrata_CBS138	42131	42271	42201	2016	58.8364		39605	42297	CAGL0A00231g	+	0
251	ChrA_C_glabrata_CBS138	42231	42371	42301	490	66.7755		39605	42297	CAGL0A00231g	+	0
252	ChrA_C_glabrata_CBS138	42521	42661	42591	1266	63.1625		42334	43427	CAGL0A00253g	-	0
253	ChrA_C_glabrata_CBS138	42701	42841	42771	3228	55.2845		42334	43427	CAGL0A00253g	-	0
254	ChrA_C_glabrata_CBS138	43091	43231	43161	4130	57.9233		42334	43427	CAGL0A00253g	-	0
255	ChrA_C_glabrata_CBS138	43301	43441	43371	4474	55.2717		42334	43427	CAGL0A00253g	-	0
256	ChrA_C_glabrata_CBS138	43461	43601	43531	1248	66.217		43186	45043	CAGL0A00275g	+	0
257	ChrA_C_glabrata_CBS138	43731	43871	43801	3703.85	59.4138		43186	45043	CAGL0A00275g	+	0
258	ChrA_C_glabrata_CBS138	43871	44011	43941	6140.19	53.9357		43186	45043	CAGL0A00275g	+	0
259	ChrA_C_glabrata_CBS138	44051	44191	44121	4170	58.5432		43186	45043	CAGL0A00275g	+	0
260	ChrA_C_glabrata_CBS138	44431	44571	44501	1404	60.5413		43186	45043	CAGL0A00275g	+	0
261	ChrA_C_glabrata_CBS138	44551	44691	44621	1332	56.3375		43186	45043	CAGL0A00275g	+	0
262	ChrA_C_glabrata_CBS138	44681	44821	44751	698	69.9207		43186	45043	CAGL0A00275g	+	0
263	ChrA_C_glabrata_CBS138	44781	44921	44851	1038	50.5937		43186	45043	CAGL0A00275g	+	0
264	ChrA_C_glabrata_CBS138	44911	45051	44981	444	70.6536		43186	45043	CAGL0A00275g	+	0
265	ChrA_C_glabrata_CBS138	45041	45181	45111	1586	54.8756		43186	45043	CAGL0A00275g	+	0
266	ChrA_C_glabrata_CBS138	45281	45421	45351	3706	52.5812		44266	45847	CAGL0A00297g	-	0
267	ChrA_C_glabrata_CBS138	45501	45641	45571	2294	55.0899		44266	45847	CAGL0A00297g	-	0
268	ChrA_C_glabrata_CBS138	45811	45951	45881	3890	59.4724		44266	45847	CAGL0A00297g	-	0
269	ChrA_C_glabrata_CBS138	45911	46051	45981	5384.78	53.4631		45545	47231	CAGL0A00319g	+	0
270	ChrA_C_glabrata_CBS138	46061	46201	46131	1344	67.2234		45545	47231	CAGL0A00319g	+	0
271	ChrA_C_glabrata_CBS138	46261	46401	46331	2026	53.7141		45545	47231	CAGL0A00319g	+	0
272	ChrA_C_glabrata_CBS138	46381	46521	46451	1108	66.9067		45545	47231	CAGL0A00319g	+	0
273	ChrA_C_glabrata_CBS138	46621	46761	46691	2306	55.7028		45545	47231	CAGL0A00319g	+	0
274	ChrA_C_glabrata_CBS138	46781	46921	46851	708	69.5997		45545	47231	CAGL0A00319g	+	0
275	ChrA_C_glabrata_CBS138	46911	47051	46981	1750	56.2316		45545	47231	CAGL0A00319g	+	0
276	ChrA_C_glabrata_CBS138	47211	47351	47281	652	58.2379		45545	47231	CAGL0A00319g	+	0
277	ChrA_C_glabrata_CBS138	47391	47531	47461	1298	53.0631		47375	48506	CAGL0A00341g	+	0
278	ChrA_C_glabrata_CBS138	47621	47761	47691	1464	51.2957		47375	48506	CAGL0A00341g	+	0
279	ChrA_C_glabrata_CBS138	47741	47881	47811	684	69.6351		47375	48506	CAGL0A00341g	+	0
280	ChrA_C_glabrata_CBS138	47891	48031	47961	1814	58.3051		47375	48506	CAGL0A00341g	+	0
281	ChrA_C_glabrata_CBS138	48001	48141	48071	2560	54.9875		47375	48506	CAGL0A00341g	+	0
282	ChrA_C_glabrata_CBS138	48151	48291	48221	1260	59.8904		47375	48506	CAGL0A00341g	+	0
283	ChrA_C_glabrata_CBS138	48251	48391	48321	670	67.5624		47375	48506	CAGL0A00341g	+	0
284	ChrA_C_glabrata_CBS138	48421	48561	48491	798	57.507		47375	48506	CAGL0A00341g	+	0
285	ChrA_C_glabrata_CBS138	48561	48701	48631	1180	54.385		48586	51035	CAGL0A00363g	-	0
286	ChrA_C_glabrata_CBS138	48671	48811	48741	1014	63.061		48586	51035	CAGL0A00363g	-	0
287	ChrA_C_glabrata_CBS138	48851	48991	48921	1562	56.4182		48586	51035	CAGL0A00363g	-	0
288	ChrA_C_glabrata_CBS138	49061	49201	49131	4136	49.9218		48586	51035	CAGL0A00363g	-	0
289	ChrA_C_glabrata_CBS138	49361	49501	49431	5117.85	53.4367		48586	51035	CAGL0A00363g	-	0
290	ChrA_C_glabrata_CBS138	49571	49711	49641	3068	54.8964		48586	51035	CAGL0A00363g	-	0
291	ChrA_C_glabrata_CBS138	49731	49871	49801	2630	55.7188		48586	51035	CAGL0A00363g	-	0
292	ChrA_C_glabrata_CBS138	49851	49991	49921	1200	69.2302		48586	51035	CAGL0A00363g	-	0
293	ChrA_C_glabrata_CBS138	50001	50141	50071	2710	62.1534		48586	51035	CAGL0A00363g	-	0
294	ChrA_C_glabrata_CBS138	50131	50271	50201	5589.71	52.9753		48586	51035	CAGL0A00363g	-	0
295	ChrA_C_glabrata_CBS138	50271	50411	50341	1528	67.1888		48586	51035	CAGL0A00363g	-	0
296	ChrA_C_glabrata_CBS138	50481	50621	50551	6900.63	51.4868		48586	51035	CAGL0A00363g	-	0
297	ChrA_C_glabrata_CBS138	50601	50741	50671	3075.85	64.8294		48586	51035	CAGL0A00363g	-	0
298	ChrA_C_glabrata_CBS138	50771	50911	50841	3138	56.9851		48586	51035	CAGL0A00363g	-	0
299	ChrA_C_glabrata_CBS138	50891	51031	50961	1786	62.2507		48586	51035	CAGL0A00363g	-	0
300	ChrA_C_glabrata_CBS138	51151	51291	51221	6222.78	50.918		51097	55045	CAGL0A00385g	-	0
301	ChrA_C_glabrata_CBS138	51451	51591	51521	4950	57.4097		51097	55045	CAGL0A00385g	-	0
302	ChrA_C_glabrata_CBS138	51571	51711	51641	4885.85	57.7907		51097	55045	CAGL0A00385g	-	0
303	ChrA_C_glabrata_CBS138	51821	51961	51891	10802.4	52.6101		51097	55045	CAGL0A00385g	-	0
304	ChrA_C_glabrata_CBS138	52011	52151	52081	9110.39	54.0313		51097	55045	CAGL0A00385g	-	0
305	ChrA_C_glabrata_CBS138	52241	52381	52311	4886	54.938		51097	55045	CAGL0A00385g	-	0
306	ChrA_C_glabrata_CBS138	52451	52591	52521	3014	59.7758		51097	55045	CAGL0A00385g	-	0
307	ChrA_C_glabrata_CBS138	52611	52751	52681	3362	53.9422		51097	55045	CAGL0A00385g	-	0
308	ChrA_C_glabrata_CBS138	52851	52991	52921	2696	56.1013		51097	55045	CAGL0A00385g	-	0
309	ChrA_C_glabrata_CBS138	53111	53251	53181	2540	55.9641		51097	55045	CAGL0A00385g	-	0
310	ChrA_C_glabrata_CBS138	53221	53361	53291	1668	61.1934		51097	55045	CAGL0A00385g	-	0
311	ChrA_C_glabrata_CBS138	53381	53521	53451	796	66.1854		51097	55045	CAGL0A00385g	-	0
312	ChrA_C_glabrata_CBS138	53641	53781	53711	1856	56.141		51097	55045	CAGL0A00385g	-	0
313	ChrA_C_glabrata_CBS138	53901	54041	53971	1188	50.9453		51097	55045	CAGL0A00385g	-	0
314	ChrA_C_glabrata_CBS138	54091	54231	54161	1148	63.4779		51097	55045	CAGL0A00385g	-	0
315	ChrA_C_glabrata_CBS138	54201	54341	54271	1570	53.6469		51097	55045	CAGL0A00385g	-	0
316	ChrA_C_glabrata_CBS138	54491	54631	54561	1928	54.6292		51097	55045	CAGL0A00385g	-	0
317	ChrA_C_glabrata_CBS138	54621	54761	54691	754	70.3062		51097	55045	CAGL0A00385g	-	0
318	ChrA_C_glabrata_CBS138	54811	54951	54881	3660	51.3964		51097	55045	CAGL0A00385g	-	0
319	ChrA_C_glabrata_CBS138	54971	55111	55041	1082	67.1042		51097	55045	CAGL0A00385g	-	0
320	ChrA_C_glabrata_CBS138	55201	55341	55271	1712	53.1247		55406	57383	CAGL0A00407g	+	-66
321	ChrA_C_glabrata_CBS138	55361	55501	55431	882	58.5845		55406	57383	CAGL0A00407g	+	0
322	ChrA_C_glabrata_CBS138	55531	55671	55601	732	56.3411		55406	57383	CAGL0A00407g	+	0
323	ChrA_C_glabrata_CBS138	55671	55811	55741	748	61.3656		55406	57383	CAGL0A00407g	+	0
324	ChrA_C_glabrata_CBS138	55871	56011	55941	1140	53.7154		55406	57383	CAGL0A00407g	+	0
325	ChrA_C_glabrata_CBS138	56031	56171	56101	556	65.6646		55406	57383	CAGL0A00407g	+	0
326	ChrA_C_glabrata_CBS138	56191	56331	56261	1260	52.6163		55406	57383	CAGL0A00407g	+	0
327	ChrA_C_glabrata_CBS138	56421	56561	56491	5623.85	49.0009		55406	57383	CAGL0A00407g	+	0
328	ChrA_C_glabrata_CBS138	56691	56831	56761	1088	58.1837		55406	57383	CAGL0A00407g	+	0
329	ChrA_C_glabrata_CBS138	56841	56981	56911	1628	52.3078		55406	57383	CAGL0A00407g	+	0
330	ChrA_C_glabrata_CBS138	57041	57181	57111	772	58.9658		55406	57383	CAGL0A00407g	+	0
331	ChrA_C_glabrata_CBS138	57241	57381	57311	1134	57.1011		55406	57383	CAGL0A00407g	+	0
332	ChrA_C_glabrata_CBS138	57411	57551	57481	1034	64.0256		56270	61764	CAGL0A00429g	-	0
333	ChrA_C_glabrata_CBS138	57521	57661	57591	1916	55.8871		56270	61764	CAGL0A00429g	-	0
334	ChrA_C_glabrata_CBS138	57631	57771	57701	1626	60.3994		56270	61764	CAGL0A00429g	-	0
335	ChrA_C_glabrata_CBS138	57821	57961	57891	3068	51.6134		56270	61764	CAGL0A00429g	-	0
336	ChrA_C_glabrata_CBS138	57971	58111	58041	884	66.2715		56270	61764	CAGL0A00429g	-	0
337	ChrA_C_glabrata_CBS138	58221	58361	58291	852	64.506		56270	61764	CAGL0A00429g	-	0
338	ChrA_C_glabrata_CBS138	58351	58491	58421	1450	58.4652		56270	61764	CAGL0A00429g	-	0
339	ChrA_C_glabrata_CBS138	58551	58691	58621	1608	56.3053		56270	61764	CAGL0A00429g	-	0
340	ChrA_C_glabrata_CBS138	58741	58881	58811	1214	59.165		56270	61764	CAGL0A00429g	-	0
341	ChrA_C_glabrata_CBS138	58916	59056	58986	1140	53.7327		56270	61764	CAGL0A00429g	-	0
342	ChrA_C_glabrata_CBS138	59041	59181	59111	694	67.3925		56270	61764	CAGL0A00429g	-	0
343	ChrA_C_glabrata_CBS138	59201	59341	59271	1312	52.2596		56270	61764	CAGL0A00429g	-	0
344	ChrA_C_glabrata_CBS138	59361	59501	59431	1142	60.7459		56270	61764	CAGL0A00429g	-	0
345	ChrA_C_glabrata_CBS138	59521	59661	59591	1814	56.7437		56270	61764	CAGL0A00429g	-	0
346	ChrA_C_glabrata_CBS138	59651	59791	59721	1202	67.5472		56270	61764	CAGL0A00429g	-	0
347	ChrA_C_glabrata_CBS138	59901	60041	59971	3786	57.9101		56270	61764	CAGL0A00429g	-	0
348	ChrA_C_glabrata_CBS138	60051	60191	60121	1924	64.6043		56270	61764	CAGL0A00429g	-	0
349	ChrA_C_glabrata_CBS138	60161	60301	60231	2422	55.288		56270	61764	CAGL0A00429g	-	0
350	ChrA_C_glabrata_CBS138	60361	60501	60431	1410	55.501		56270	61764	CAGL0A00429g	-	0
351	ChrA_C_glabrata_CBS138	60561	60701	60631	694	66.6585		56270	61764	CAGL0A00429g	-	0
352	ChrA_C_glabrata_CBS138	60671	60811	60741	1390	52.2707		56270	61764	CAGL0A00429g	-	0
353	ChrA_C_glabrata_CBS138	60811	60951	60881	558	66.619		56270	61764	CAGL0A00429g	-	0
354	ChrA_C_glabrata_CBS138	60941	61081	61011	1266	55.4917		56270	61764	CAGL0A00429g	-	0
355	ChrA_C_glabrata_CBS138	61091	61231	61161	598	68.195		56270	61764	CAGL0A00429g	-	0
356	ChrA_C_glabrata_CBS138	61261	61401	61331	1390	55.2946		56270	61764	CAGL0A00429g	-	0
357	ChrA_C_glabrata_CBS138	61401	61541	61471	1170	59.6614		56270	61764	CAGL0A00429g	-	0
358	ChrA_C_glabrata_CBS138	61571	61711	61641	1830	51.6159		56270	61764	CAGL0A00429g	-	0
359	ChrA_C_glabrata_CBS138	61671	61811	61741	658	67.6351		56270	61764	CAGL0A00429g	-	0
360	ChrA_C_glabrata_CBS138	61811	61951	61881	692	58.475		58951	65834	CAGL0A00451g	+	0
361	ChrA_C_glabrata_CBS138	62011	62151	62081	1460	55.0895		58951	65834	CAGL0A00451g	+	0
362	ChrA_C_glabrata_CBS138	62141	62281	62211	736	66.171		58951	65834	CAGL0A00451g	+	0
363	ChrA_C_glabrata_CBS138	62241	62381	62311	688	61.9701		58951	65834	CAGL0A00451g	+	0
364	ChrA_C_glabrata_CBS138	62351	62491	62421	956	58.2673		58951	65834	CAGL0A00451g	+	0
365	ChrA_C_glabrata_CBS138	62471	62611	62541	1260	57.0465		58951	65834	CAGL0A00451g	+	0
366	ChrA_C_glabrata_CBS138	62621	62761	62691	736	61.7397		58951	65834	CAGL0A00451g	+	0
367	ChrA_C_glabrata_CBS138	62861	63001	62931	1152	56.2812		58951	65834	CAGL0A00451g	+	0
368	ChrA_C_glabrata_CBS138	62961	63101	63031	648	68.2642		58951	65834	CAGL0A00451g	+	0
369	ChrA_C_glabrata_CBS138	63101	63241	63171	1918	52.6631		58951	65834	CAGL0A00451g	+	0
370	ChrA_C_glabrata_CBS138	63321	63461	63391	1320	51.9375		58951	65834	CAGL0A00451g	+	0
371	ChrA_C_glabrata_CBS138	63501	63641	63571	1618	52.8538		58951	65834	CAGL0A00451g	+	0
372	ChrA_C_glabrata_CBS138	63851	63991	63921	2342	52.3042		58951	65834	CAGL0A00451g	+	0
373	ChrA_C_glabrata_CBS138	64041	64181	64111	1296	60.0934		58951	65834	CAGL0A00451g	+	0
374	ChrA_C_glabrata_CBS138	64211	64351	64281	1250	56.7586		58951	65834	CAGL0A00451g	+	0
375	ChrA_C_glabrata_CBS138	64521	64661	64591	1620	59.05		58951	65834	CAGL0A00451g	+	0
376	ChrA_C_glabrata_CBS138	64661	64801	64731	1850	56.6118		58951	65834	CAGL0A00451g	+	0
377	ChrA_C_glabrata_CBS138	64781	64921	64851	1372	62.0129		58951	65834	CAGL0A00451g	+	0
378	ChrA_C_glabrata_CBS138	64931	65071	65001	1346	62.8932		58951	65834	CAGL0A00451g	+	0
379	ChrA_C_glabrata_CBS138	65141	65281	65211	2686	59.9716		58951	65834	CAGL0A00451g	+	0
380	ChrA_C_glabrata_CBS138	65251	65391	65321	2928	58.0299		58951	65834	CAGL0A00451g	+	0
381	ChrA_C_glabrata_CBS138	65471	65611	65541	1432	57.8772		58951	65834	CAGL0A00451g	+	0
382	ChrA_C_glabrata_CBS138	65621	65761	65691	678	68.9639		58951	65834	CAGL0A00451g	+	0
383	ChrA_C_glabrata_CBS138	65801	65941	65871	1186	59.1752		58951	65834	CAGL0A00451g	+	0
384	ChrA_C_glabrata_CBS138	65931	66071	66001	1482	49.5021		65683	68285	CAGL0A00473g	-	0
385	ChrA_C_glabrata_CBS138	66091	66231	66161	766	72.3308		65683	68285	CAGL0A00473g	-	0
386	ChrA_C_glabrata_CBS138	66251	66391	66321	1756	54.0141		65683	68285	CAGL0A00473g	-	0
387	ChrA_C_glabrata_CBS138	66451	66591	66521	1440	56.1276		65683	68285	CAGL0A00473g	-	0
388	ChrA_C_glabrata_CBS138	66651	66791	66721	1490	54.0484		65683	68285	CAGL0A00473g	-	0
389	ChrA_C_glabrata_CBS138	66881	67021	66951	4398	54.3947		65683	68285	CAGL0A00473g	-	0
390	ChrA_C_glabrata_CBS138	67161	67301	67231	8598.68	54.2886		65683	68285	CAGL0A00473g	-	0
391	ChrA_C_glabrata_CBS138	67431	67571	67501	960	70.1309		65683	68285	CAGL0A00473g	-	0
392	ChrA_C_glabrata_CBS138	67591	67731	67661	2652	60.1174		65683	68285	CAGL0A00473g	-	0
393	ChrA_C_glabrata_CBS138	67701	67841	67771	3160	58.5829		65683	68285	CAGL0A00473g	-	0
394	ChrA_C_glabrata_CBS138	67901	68041	67971	5088	54.8324		65683	68285	CAGL0A00473g	-	0
395	ChrA_C_glabrata_CBS138	68201	68341	68271	1176	58.2884		65683	68285	CAGL0A00473g	-	0
396	ChrA_C_glabrata_CBS138	68441	68581	68511	1432	53.2753		68336	72405	CAGL0A00495g	-	0
397	ChrA_C_glabrata_CBS138	68551	68691	68621	562	75.732		68336	72405	CAGL0A00495g	-	0
398	ChrA_C_glabrata_CBS138	68721	68861	68791	6985.56	55.0727		68336	72405	CAGL0A00495g	-	0
399	ChrA_C_glabrata_CBS138	69131	69271	69201	968	59.627		68336	72405	CAGL0A00495g	-	0
400	ChrA_C_glabrata_CBS138	69311	69451	69381	1028	64.4015		68336	72405	CAGL0A00495g	-	0
401	ChrA_C_glabrata_CBS138	69431	69571	69501	1604	55.5729		68336	72405	CAGL0A00495g	-	0
402	ChrA_C_glabrata_CBS138	69591	69731	69661	1046	65.8831		68336	72405	CAGL0A00495g	-	0
403	ChrA_C_glabrata_CBS138	69711	69851	69781	2368	61.7409		68336	72405	CAGL0A00495g	-	0
404	ChrA_C_glabrata_CBS138	69881	70021	69951	7373.56	52.2596		68336	72405	CAGL0A00495g	-	0
405	ChrA_C_glabrata_CBS138	70021	70161	70091	2588	66.0932		68336	72405	CAGL0A00495g	-	0
406	ChrA_C_glabrata_CBS138	70161	70301	70231	3492	55.9824		68336	72405	CAGL0A00495g	-	0
407	ChrA_C_glabrata_CBS138	70401	70541	70471	5448.63	56.135		68336	72405	CAGL0A00495g	-	0
408	ChrA_C_glabrata_CBS138	70541	70681	70611	4471.85	60.2574		68336	72405	CAGL0A00495g	-	0
409	ChrA_C_glabrata_CBS138	70811	70951	70881	5168.49	56.731		68336	72405	CAGL0A00495g	-	0
410	ChrA_C_glabrata_CBS138	70981	71121	71051	4012	58.89		68336	72405	CAGL0A00495g	-	0
411	ChrA_C_glabrata_CBS138	71291	71431	71361	7249.12	54.8897		68336	72405	CAGL0A00495g	-	0
412	ChrA_C_glabrata_CBS138	71521	71661	71591	9667.02	53.5918		68336	72405	CAGL0A00495g	-	0
413	ChrA_C_glabrata_CBS138	71791	71931	71861	7097.12	59.1558		68336	72405	CAGL0A00495g	-	0
414	ChrA_C_glabrata_CBS138	71981	72121	72051	7927.56	60.0703		68336	72405	CAGL0A00495g	-	0
415	ChrA_C_glabrata_CBS138	72141	72281	72211	9204.24	57.1611		68336	72405	CAGL0A00495g	-	0
416	ChrA_C_glabrata_CBS138	72411	72551	72481	1138	65.8787		68336	72405	CAGL0A00495g	-	-7
417	ChrA_C_glabrata_CBS138	72551	72691	72621	1156	53.326		68336	72405	CAGL0A00495g	-	-147
418	ChrA_C_glabrata_CBS138	72671	72811	72741	440	73.2628		68336	72405	CAGL0A00495g	-	-267
419	ChrA_C_glabrata_CBS138	72811	72951	72881	2662.93	57.2564		73231	77161	CAGL0A00517g	+	-281
420	ChrA_C_glabrata_CBS138	72991	73131	73061	4712	57.8994		73231	77161	CAGL0A00517g	+	-101
421	ChrA_C_glabrata_CBS138	73091	73231	73161	4298	58.7055		73231	77161	CAGL0A00517g	+	-1
422	ChrA_C_glabrata_CBS138	73461	73601	73531	10686.7	54.6412		73231	77161	CAGL0A00517g	+	0
423	ChrA_C_glabrata_CBS138	73621	73761	73691	8030.68	60.1681		73231	77161	CAGL0A00517g	+	0
424	ChrA_C_glabrata_CBS138	73741	73881	73811	6785.56	61.2997		73231	77161	CAGL0A00517g	+	0
425	ChrA_C_glabrata_CBS138	73971	74111	74041	9139.02	56.7455		73231	77161	CAGL0A00517g	+	0
426	ChrA_C_glabrata_CBS138	74191	74331	74261	8726.39	58.1109		73231	77161	CAGL0A00517g	+	0
427	ChrA_C_glabrata_CBS138	74301	74441	74371	7113.85	60.9371		73231	77161	CAGL0A00517g	+	0
428	ChrA_C_glabrata_CBS138	74501	74641	74571	9509.66	56.2049		73231	77161	CAGL0A00517g	+	0
429	ChrA_C_glabrata_CBS138	74671	74811	74741	9484.88	54.9089		73231	77161	CAGL0A00517g	+	0
430	ChrA_C_glabrata_CBS138	74941	75081	75011	6079.71	56.2527		73231	77161	CAGL0A00517g	+	0
431	ChrA_C_glabrata_CBS138	75271	75411	75341	2372	54.8889		73231	77161	CAGL0A00517g	+	0
432	ChrA_C_glabrata_CBS138	75421	75561	75491	1406	64.5279		73231	77161	CAGL0A00517g	+	0
433	ChrA_C_glabrata_CBS138	75521	75661	75591	2238	58.8744		73231	77161	CAGL0A00517g	+	0
434	ChrA_C_glabrata_CBS138	75701	75841	75771	2798.93	59.9196		73231	77161	CAGL0A00517g	+	0
435	ChrA_C_glabrata_CBS138	75861	76001	75931	3110	57.488		73231	77161	CAGL0A00517g	+	0
436	ChrA_C_glabrata_CBS138	76001	76141	76071	1360	63.8021		73231	77161	CAGL0A00517g	+	0
437	ChrA_C_glabrata_CBS138	76231	76371	76301	1640	57.274		73231	77161	CAGL0A00517g	+	0
438	ChrA_C_glabrata_CBS138	76501	76641	76571	732	70.4237		73231	77161	CAGL0A00517g	+	0
439	ChrA_C_glabrata_CBS138	76621	76761	76691	3130	51.361		73231	77161	CAGL0A00517g	+	0
440	ChrA_C_glabrata_CBS138	76781	76921	76851	686	69.8327		73231	77161	CAGL0A00517g	+	0
441	ChrA_C_glabrata_CBS138	76981	77121	77051	680	61.9437		73231	77161	CAGL0A00517g	+	0
442	ChrA_C_glabrata_CBS138	77111	77251	77181	1176	55.273		73231	77161	CAGL0A00517g	+	0
443	ChrA_C_glabrata_CBS138	77301	77441	77371	1632	53.7227		77036	78155	CAGL0A00539g	-	0
444	ChrA_C_glabrata_CBS138	77441	77581	77511	1024	63.6969		77036	78155	CAGL0A00539g	-	0
445	ChrA_C_glabrata_CBS138	77541	77681	77611	1308	62.0277		77036	78155	CAGL0A00539g	-	0
446	ChrA_C_glabrata_CBS138	77731	77871	77801	2946	52.6634		77036	78155	CAGL0A00539g	-	0
447	ChrA_C_glabrata_CBS138	77901	78041	77971	600	71.4615		77036	78155	CAGL0A00539g	-	0
448	ChrA_C_glabrata_CBS138	78041	78181	78111	2090	56.8623		77036	78155	CAGL0A00539g	-	0
449	ChrA_C_glabrata_CBS138	78371	78511	78441	7566.97	52.2889		78206	79645	CAGL0A00561g	-	0
450	ChrA_C_glabrata_CBS138	78611	78751	78681	2214	58.8227		78206	79645	CAGL0A00561g	-	0
451	ChrA_C_glabrata_CBS138	78771	78911	78841	3328	57.1703		78206	79645	CAGL0A00561g	-	0
452	ChrA_C_glabrata_CBS138	78971	79111	79041	4790.93	55.742		78206	79645	CAGL0A00561g	-	0
453	ChrA_C_glabrata_CBS138	79131	79271	79201	1582	65.5587		78206	79645	CAGL0A00561g	-	0
454	ChrA_C_glabrata_CBS138	79251	79391	79321	1634	61.0451		78206	79645	CAGL0A00561g	-	0
455	ChrA_C_glabrata_CBS138	79351	79491	79421	1974	58.6452		78206	79645	CAGL0A00561g	-	0
456	ChrA_C_glabrata_CBS138	79471	79611	79541	1236	59.7807		78206	79645	CAGL0A00561g	-	0
457	ChrA_C_glabrata_CBS138	79631	79771	79701	716	56.5041		78206	79645	CAGL0A00561g	-	0
458	ChrA_C_glabrata_CBS138	79821	79961	79891	1110	60.374		79741	82092	CAGL0A00583g	+	0
459	ChrA_C_glabrata_CBS138	79931	80071	80001	1610	56.1049		79741	82092	CAGL0A00583g	+	0
460	ChrA_C_glabrata_CBS138	80071	80211	80141	1204	63.3639		79741	82092	CAGL0A00583g	+	0
461	ChrA_C_glabrata_CBS138	80201	80341	80271	1382	58.4661		79741	82092	CAGL0A00583g	+	0
462	ChrA_C_glabrata_CBS138	80381	80521	80451	1046	57.2404		79741	82092	CAGL0A00583g	+	0
463	ChrA_C_glabrata_CBS138	80661	80801	80731	1718	58.5329		79741	82092	CAGL0A00583g	+	0
464	ChrA_C_glabrata_CBS138	80791	80931	80861	1590	57.6309		79741	82092	CAGL0A00583g	+	0
465	ChrA_C_glabrata_CBS138	80931	81071	81001	1538	60.9175		79741	82092	CAGL0A00583g	+	0
466	ChrA_C_glabrata_CBS138	81121	81261	81191	1724	57.611		79741	82092	CAGL0A00583g	+	0
467	ChrA_C_glabrata_CBS138	81351	81491	81421	1756	54.7468		79741	82092	CAGL0A00583g	+	0
468	ChrA_C_glabrata_CBS138	81451	81591	81521	740	66.0475		79741	82092	CAGL0A00583g	+	0
469	ChrA_C_glabrata_CBS138	81621	81761	81691	808	62.732		79741	82092	CAGL0A00583g	+	0
470	ChrA_C_glabrata_CBS138	81721	81861	81791	974	63.0669		79741	82092	CAGL0A00583g	+	0
471	ChrA_C_glabrata_CBS138	81841	81981	81911	1574	56.0183		79741	82092	CAGL0A00583g	+	0
472	ChrA_C_glabrata_CBS138	81991	82131	82061	1200	56.8911		79741	82092	CAGL0A00583g	+	0
473	ChrA_C_glabrata_CBS138	82151	82291	82221	1274	59.9615		81767	85015	CAGL0A00605g	-	0
474	ChrA_C_glabrata_CBS138	82411	82551	82481	944	60.5418		81767	85015	CAGL0A00605g	-	0
475	ChrA_C_glabrata_CBS138	82561	82701	82631	1544	53.3107		81767	85015	CAGL0A00605g	-	0
476	ChrA_C_glabrata_CBS138	82761	82901	82831	590	57.6605		81767	85015	CAGL0A00605g	-	0
477	ChrA_C_glabrata_CBS138	82961	83101	83031	1896	60.6517		81767	85015	CAGL0A00605g	-	0
478	ChrA_C_glabrata_CBS138	83121	83261	83191	4110	53.8119		81767	85015	CAGL0A00605g	-	0
479	ChrA_C_glabrata_CBS138	83291	83431	83361	1502	65.1364		81767	85015	CAGL0A00605g	-	0
480	ChrA_C_glabrata_CBS138	83501	83641	83571	3506	61.16		81767	85015	CAGL0A00605g	-	0
481	ChrA_C_glabrata_CBS138	83661	83801	83731	7868.83	52.2625		81767	85015	CAGL0A00605g	-	0
482	ChrA_C_glabrata_CBS138	84001	84141	84071	798	57.743		81767	85015	CAGL0A00605g	-	0
483	ChrA_C_glabrata_CBS138	84171	84311	84241	756	61.3568		81767	85015	CAGL0A00605g	-	0
484	ChrA_C_glabrata_CBS138	84361	84501	84431	702	63.5908		81767	85015	CAGL0A00605g	-	0
485	ChrA_C_glabrata_CBS138	84551	84691	84621	3162	55.2796		81767	85015	CAGL0A00605g	-	0
486	ChrA_C_glabrata_CBS138	84661	84801	84731	2622	61.037		81767	85015	CAGL0A00605g	-	0
487	ChrA_C_glabrata_CBS138	84811	84951	84881	1800	60.3408		81767	85015	CAGL0A00605g	-	0
488	ChrA_C_glabrata_CBS138	85011	85151	85081	1256	51.0957		81767	85015	CAGL0A00605g	-	0
489	ChrA_C_glabrata_CBS138	85181	85321	85251	826	56.5226		84275	85260	CAGL0A00627g	+	0
490	ChrA_C_glabrata_CBS138	85391	85531	85461	1634	50.1064		85585	85968	CAGL0A00649g	+	-55
491	ChrA_C_glabrata_CBS138	85541	85681	85611	684	63.0693		85585	85968	CAGL0A00649g	+	0
492	ChrA_C_glabrata_CBS138	85651	85791	85721	1160	59.9272		85585	85968	CAGL0A00649g	+	0
493	ChrA_C_glabrata_CBS138	85821	85961	85891	1540	54.3349		85585	85968	CAGL0A00649g	+	0
494	ChrA_C_glabrata_CBS138	85951	86091	86021	794	62.8858		85585	85968	CAGL0A00649g	+	0
495	ChrA_C_glabrata_CBS138	86061	86201	86131	502	71.2145		86275	86383	CAGL0A00671r	-	75
496	ChrA_C_glabrata_CBS138	86251	86391	86321	5390.78	47.1942		86275	86383	CAGL0A00671r	-	0
497	ChrA_C_glabrata_CBS138	86471	86611	86541	1204	50.345		86275	86383	CAGL0A00671r	-	-89
498	ChrA_C_glabrata_CBS138	86641	86781	86711	842	56.8433		86275	86383	CAGL0A00671r	-	-259
499	ChrA_C_glabrata_CBS138	86821	86961	86891	654	59.6301		86275	86383	CAGL0A00671r	-	-439
500	ChrA_C_glabrata_CBS138	86971	87111	87041	674	56.487		86275	86383	CAGL0A00671r	-	-589
501	ChrA_C_glabrata_CBS138	87091	87231	87161	562	59.4678		86275	86383	CAGL0A00671r	-	-709
502	ChrA_C_glabrata_CBS138	87301	87441	87371	1302	52.8428		87981	88271	CAGL0A00715g	+	-541
503	ChrA_C_glabrata_CBS138	87521	87661	87591	1680	53.8075		87981	88271	CAGL0A00715g	+	-321
504	ChrA_C_glabrata_CBS138	87751	87891	87821	1002	59.2936		87981	88271	CAGL0A00715g	+	-91
505	ChrA_C_glabrata_CBS138	87981	88121	88051	5391.85	52.619		87981	88271	CAGL0A00715g	+	0
506	ChrA_C_glabrata_CBS138	88161	88301	88231	2344	60.2718		87981	88271	CAGL0A00715g	+	0
507	ChrA_C_glabrata_CBS138	88261	88401	88331	1002	63.9664		87981	88271	CAGL0A00715g	+	0
508	ChrA_C_glabrata_CBS138	88451	88591	88521	3582	49.1991		87981	88271	CAGL0A00715g	+	181
509	ChrA_C_glabrata_CBS138	88591	88731	88661	1742	61.395		87981	88271	CAGL0A00715g	+	321
510	ChrA_C_glabrata_CBS138	88731	88871	88801	876	63.5145		87981	88271	CAGL0A00715g	+	461
511	ChrA_C_glabrata_CBS138	88961	89101	89031	1764	55.8413		89385	91208	CAGL0A00737g	+	-285
512	ChrA_C_glabrata_CBS138	89111	89251	89181	738	65.7523		89385	91208	CAGL0A00737g	+	-135
513	ChrA_C_glabrata_CBS138	89231	89371	89301	504	68.0786		89385	91208	CAGL0A00737g	+	-15
514	ChrA_C_glabrata_CBS138	89391	89531	89461	2048	60.3232		89385	91208	CAGL0A00737g	+	0
515	ChrA_C_glabrata_CBS138	89501	89641	89571	2766	54.4739		89385	91208	CAGL0A00737g	+	0
516	ChrA_C_glabrata_CBS138	89601	89741	89671	1216	64.9938		89385	91208	CAGL0A00737g	+	0
517	ChrA_C_glabrata_CBS138	89751	89891	89821	1004	65.7039		89385	91208	CAGL0A00737g	+	0
518	ChrA_C_glabrata_CBS138	89871	90011	89941	2380	53.9205		89385	91208	CAGL0A00737g	+	0
519	ChrA_C_glabrata_CBS138	90021	90161	90091	1398	64.0714		89385	91208	CAGL0A00737g	+	0
520	ChrA_C_glabrata_CBS138	90211	90351	90281	2596	55.8705		89385	91208	CAGL0A00737g	+	0
521	ChrA_C_glabrata_CBS138	90471	90611	90541	4628	54.9378		89385	91208	CAGL0A00737g	+	0
522	ChrA_C_glabrata_CBS138	90681	90821	90751	3636	57.2351		89385	91208	CAGL0A00737g	+	0
523	ChrA_C_glabrata_CBS138	90921	91061	90991	4032	50.4619		89385	91208	CAGL0A00737g	+	0
524	ChrA_C_glabrata_CBS138	91071	91211	91141	1240	66.2339		89385	91208	CAGL0A00737g	+	0
525	ChrA_C_glabrata_CBS138	91271	91411	91341	726	54.5658		89385	91208	CAGL0A00737g	+	64
526	ChrA_C_glabrata_CBS138	91481	91621	91551	938	55.7217		89385	91208	CAGL0A00737g	+	274
527	ChrA_C_glabrata_CBS138	91731	91871	91801	800	59.0064		92142	96145	CAGL0A00781g	+	-272
528	ChrA_C_glabrata_CBS138	91871	92011	91941	608	58.9589		92142	96145	CAGL0A00781g	+	-132
529	ChrA_C_glabrata_CBS138	91981	92121	92051	726	64.3919		92142	96145	CAGL0A00781g	+	-22
530	ChrA_C_glabrata_CBS138	92101	92241	92171	1018	51.5729		92142	96145	CAGL0A00781g	+	0
531	ChrA_C_glabrata_CBS138	92211	92351	92281	904	67.6613		92142	96145	CAGL0A00781g	+	0
532	ChrA_C_glabrata_CBS138	92331	92471	92401	1862	52.1596		92142	96145	CAGL0A00781g	+	0
533	ChrA_C_glabrata_CBS138	92571	92711	92641	1160	53.7035		92142	96145	CAGL0A00781g	+	0
534	ChrA_C_glabrata_CBS138	92681	92821	92751	622	68.8237		92142	96145	CAGL0A00781g	+	0
535	ChrA_C_glabrata_CBS138	92851	92991	92921	1346	53.2571		92142	96145	CAGL0A00781g	+	0
536	ChrA_C_glabrata_CBS138	93041	93181	93111	1060	59.1521		92142	96145	CAGL0A00781g	+	0
537	ChrA_C_glabrata_CBS138	93181	93321	93251	1284	58.6946		92142	96145	CAGL0A00781g	+	0
538	ChrA_C_glabrata_CBS138	93281	93421	93351	1532	58.7897		92142	96145	CAGL0A00781g	+	0
539	ChrA_C_glabrata_CBS138	93481	93621	93551	1426	55.603		92142	96145	CAGL0A00781g	+	0
540	ChrA_C_glabrata_CBS138	93611	93751	93681	1674	56.5369		92142	96145	CAGL0A00781g	+	0
541	ChrA_C_glabrata_CBS138	93871	94011	93941	1286	52.6829		92142	96145	CAGL0A00781g	+	0
542	ChrA_C_glabrata_CBS138	94041	94181	94111	1510	54.6813		92142	96145	CAGL0A00781g	+	0
543	ChrA_C_glabrata_CBS138	94171	94311	94241	1314	60.7272		92142	96145	CAGL0A00781g	+	0
544	ChrA_C_glabrata_CBS138	94331	94471	94401	1078	62.1059		92142	96145	CAGL0A00781g	+	0
545	ChrA_C_glabrata_CBS138	94501	94641	94571	1232	56.0424		92142	96145	CAGL0A00781g	+	0
546	ChrA_C_glabrata_CBS138	94701	94841	94771	1442	49.4264		92142	96145	CAGL0A00781g	+	0
547	ChrA_C_glabrata_CBS138	94921	95061	94991	1732	54.2213		92142	96145	CAGL0A00781g	+	0
548	ChrA_C_glabrata_CBS138	95031	95171	95101	856	67.7902		92142	96145	CAGL0A00781g	+	0
549	ChrA_C_glabrata_CBS138	95151	95291	95221	1618	48.1933		92142	96145	CAGL0A00781g	+	0
550	ChrA_C_glabrata_CBS138	95341	95481	95411	1084	55.6601		92142	96145	CAGL0A00781g	+	0
551	ChrA_C_glabrata_CBS138	95481	95621	95551	1214	57.7937		92142	96145	CAGL0A00781g	+	0
552	ChrA_C_glabrata_CBS138	95711	95851	95781	2178	56.9523		92142	96145	CAGL0A00781g	+	0
553	ChrA_C_glabrata_CBS138	95871	96011	95941	1818	57.8429		92142	96145	CAGL0A00781g	+	0
554	ChrA_C_glabrata_CBS138	96051	96191	96121	1596	54.6929		92142	96145	CAGL0A00781g	+	0
555	ChrA_C_glabrata_CBS138	96161	96301	96231	570	66.0954		95401	100201	CAGL0A00803g	-	0
556	ChrA_C_glabrata_CBS138	96311	96451	96381	1254	55.9307		95401	100201	CAGL0A00803g	-	0
557	ChrA_C_glabrata_CBS138	96491	96631	96561	1954	51.4462		95401	100201	CAGL0A00803g	-	0
558	ChrA_C_glabrata_CBS138	96611	96751	96681	876	68.1355		95401	100201	CAGL0A00803g	-	0
559	ChrA_C_glabrata_CBS138	96801	96941	96871	1404	54.6547		95401	100201	CAGL0A00803g	-	0
560	ChrA_C_glabrata_CBS138	96961	97101	97031	1412	58.2076		95401	100201	CAGL0A00803g	-	0
561	ChrA_C_glabrata_CBS138	97071	97211	97141	1212	63.5024		95401	100201	CAGL0A00803g	-	0
562	ChrA_C_glabrata_CBS138	97321	97461	97391	1422	52.9651		95401	100201	CAGL0A00803g	-	0
563	ChrA_C_glabrata_CBS138	97451	97591	97521	760	65.4429		95401	100201	CAGL0A00803g	-	0
564	ChrA_C_glabrata_CBS138	97611	97751	97681	658	63.4366		95401	100201	CAGL0A00803g	-	0
565	ChrA_C_glabrata_CBS138	97731	97871	97801	1098	54.47		95401	100201	CAGL0A00803g	-	0
566	ChrA_C_glabrata_CBS138	97881	98021	97951	998	63.994		95401	100201	CAGL0A00803g	-	0
567	ChrA_C_glabrata_CBS138	98021	98161	98091	1982	54.3469		95401	100201	CAGL0A00803g	-	0
568	ChrA_C_glabrata_CBS138	98151	98291	98221	1160	60.4684		95401	100201	CAGL0A00803g	-	0
569	ChrA_C_glabrata_CBS138	98281	98421	98351	592	66.0318		95401	100201	CAGL0A00803g	-	0
570	ChrA_C_glabrata_CBS138	98401	98541	98471	1096	52.5448		95401	100201	CAGL0A00803g	-	0
571	ChrA_C_glabrata_CBS138	98531	98671	98601	696	66.392		95401	100201	CAGL0A00803g	-	0
572	ChrA_C_glabrata_CBS138	98751	98891	98821	1668	55.3235		95401	100201	CAGL0A00803g	-	0
573	ChrA_C_glabrata_CBS138	98881	99021	98951	1242	58.9619		95401	100201	CAGL0A00803g	-	0
574	ChrA_C_glabrata_CBS138	99031	99171	99101	882	69.0821		95401	100201	CAGL0A00803g	-	0
575	ChrA_C_glabrata_CBS138	99301	99441	99371	6451.41	55.6512		95401	100201	CAGL0A00803g	-	0
576	ChrA_C_glabrata_CBS138	99461	99601	99531	4072	56.6512		95401	100201	CAGL0A00803g	-	0
577	ChrA_C_glabrata_CBS138	99721	99861	99791	1208	65.8469		95401	100201	CAGL0A00803g	-	0
578	ChrA_C_glabrata_CBS138	99891	100031	99961	5275.41	59.8473		95401	100201	CAGL0A00803g	-	0
579	ChrA_C_glabrata_CBS138	100031	100171	100101	9307.32	54.7207		95401	100201	CAGL0A00803g	-	0
580	ChrA_C_glabrata_CBS138	100361	100501	100431	1494	59.296		99512	101242	CAGL0A00825g	+	0
581	ChrA_C_glabrata_CBS138	100461	100601	100531	788	65.3763		99512	101242	CAGL0A00825g	+	0
582	ChrA_C_glabrata_CBS138	100571	100711	100641	1380	58.2602		99512	101242	CAGL0A00825g	+	0
583	ChrA_C_glabrata_CBS138	100681	100821	100751	1464	59.1731		99512	101242	CAGL0A00825g	+	0
584	ChrA_C_glabrata_CBS138	100921	101061	100991	464	62.7325		99512	101242	CAGL0A00825g	+	0
585	ChrA_C_glabrata_CBS138	101021	101161	101091	458	63.0617		99512	101242	CAGL0A00825g	+	0
586	ChrA_C_glabrata_CBS138	101191	101331	101261	1376	58.3093		99512	101242	CAGL0A00825g	+	0
587	ChrA_C_glabrata_CBS138	101381	101521	101451	1802	53.5808		101031	102535	CAGL0A00847g	-	0
588	ChrA_C_glabrata_CBS138	101481	101621	101551	626	70.3714		101031	102535	CAGL0A00847g	-	0
589	ChrA_C_glabrata_CBS138	101581	101721	101651	958	57.3929		101031	102535	CAGL0A00847g	-	0
590	ChrA_C_glabrata_CBS138	101751	101891	101821	986	52.1348		101031	102535	CAGL0A00847g	-	0
591	ChrA_C_glabrata_CBS138	101851	101991	101921	692	64.0926		101031	102535	CAGL0A00847g	-	0
592	ChrA_C_glabrata_CBS138	102021	102161	102091	1254	51.844		101031	102535	CAGL0A00847g	-	0
593	ChrA_C_glabrata_CBS138	102201	102341	102271	808	54.6235		101031	102535	CAGL0A00847g	-	0
594	ChrA_C_glabrata_CBS138	102321	102461	102391	448	67.9521		101031	102535	CAGL0A00847g	-	0
595	ChrA_C_glabrata_CBS138	102451	102591	102521	1116	53.2843		101031	102535	CAGL0A00847g	-	0
596	ChrA_C_glabrata_CBS138	102661	102801	102731	1592	54.1525		102364	105119	CAGL0A00869g	+	0
597	ChrA_C_glabrata_CBS138	102831	102971	102901	1586	56.2844		102364	105119	CAGL0A00869g	+	0
598	ChrA_C_glabrata_CBS138	103031	103171	103101	752	70.7566		102364	105119	CAGL0A00869g	+	0
599	ChrA_C_glabrata_CBS138	103181	103321	103251	1892	49.6927		102364	105119	CAGL0A00869g	+	0
600	ChrA_C_glabrata_CBS138	103441	103581	103511	1796	54.0229		102364	105119	CAGL0A00869g	+	0
601	ChrA_C_glabrata_CBS138	103551	103691	103621	1222	60.6614		102364	105119	CAGL0A00869g	+	0
602	ChrA_C_glabrata_CBS138	103661	103801	103731	750	61.1234		102364	105119	CAGL0A00869g	+	0
603	ChrA_C_glabrata_CBS138	103801	103941	103871	772	60.7971		102364	105119	CAGL0A00869g	+	0
604	ChrA_C_glabrata_CBS138	104001	104141	104071	1520	55.8109		102364	105119	CAGL0A00869g	+	0
605	ChrA_C_glabrata_CBS138	104241	104381	104311	1392	57.773		102364	105119	CAGL0A00869g	+	0
606	ChrA_C_glabrata_CBS138	104361	104501	104431	1232	57.0755		102364	105119	CAGL0A00869g	+	0
607	ChrA_C_glabrata_CBS138	104471	104611	104541	812	63.1176		102364	105119	CAGL0A00869g	+	0
608	ChrA_C_glabrata_CBS138	104621	104761	104691	1212	59.8628		102364	105119	CAGL0A00869g	+	0
609	ChrA_C_glabrata_CBS138	104781	104921	104851	1132	61.7504		102364	105119	CAGL0A00869g	+	0
610	ChrA_C_glabrata_CBS138	105131	105271	105201	1756	53.7179		104945	107505	CAGL0A00891g	-	0
611	ChrA_C_glabrata_CBS138	105341	105481	105411	1936	55.6631		104945	107505	CAGL0A00891g	-	0
612	ChrA_C_glabrata_CBS138	105621	105761	105691	942	55.3582		104945	107505	CAGL0A00891g	-	0
613	ChrA_C_glabrata_CBS138	105841	105981	105911	1294	51.6041		104945	107505	CAGL0A00891g	-	0
614	ChrA_C_glabrata_CBS138	106061	106201	106131	1788	56.5356		104945	107505	CAGL0A00891g	-	0
615	ChrA_C_glabrata_CBS138	106241	106381	106311	974	63.7553		104945	107505	CAGL0A00891g	-	0
616	ChrA_C_glabrata_CBS138	106481	106621	106551	1590	60.0858		104945	107505	CAGL0A00891g	-	0
617	ChrA_C_glabrata_CBS138	106721	106861	106791	6403.71	55.3752		104945	107505	CAGL0A00891g	-	0
618	ChrA_C_glabrata_CBS138	107081	107221	107151	8582.88	52.6694		104945	107505	CAGL0A00891g	-	0
619	ChrA_C_glabrata_CBS138	107431	107571	107501	816	71.2835		104945	107505	CAGL0A00891g	-	0
620	ChrA_C_glabrata_CBS138	107621	107761	107691	9676.78	53.8025		107564	112741	CAGL0A00913g	+	0
621	ChrA_C_glabrata_CBS138	107931	108071	108001	4374	56.1187		107564	112741	CAGL0A00913g	+	0
622	ChrA_C_glabrata_CBS138	108271	108411	108341	1890	49.9523		107564	112741	CAGL0A00913g	+	0
623	ChrA_C_glabrata_CBS138	108481	108621	108551	1274	54.8716		107564	112741	CAGL0A00913g	+	0
624	ChrA_C_glabrata_CBS138	108611	108751	108681	1216	60.6892		107564	112741	CAGL0A00913g	+	0
625	ChrA_C_glabrata_CBS138	108841	108981	108911	878	59.5656		107564	112741	CAGL0A00913g	+	0
626	ChrA_C_glabrata_CBS138	108981	109121	109051	678	68.8125		107564	112741	CAGL0A00913g	+	0
627	ChrA_C_glabrata_CBS138	109131	109271	109201	2048	51.0426		107564	112741	CAGL0A00913g	+	0
628	ChrA_C_glabrata_CBS138	109261	109401	109331	1214	59.3877		107564	112741	CAGL0A00913g	+	0
629	ChrA_C_glabrata_CBS138	109371	109511	109441	888	63.6106		107564	112741	CAGL0A00913g	+	0
630	ChrA_C_glabrata_CBS138	109481	109621	109551	1204	55.0162		107564	112741	CAGL0A00913g	+	0
631	ChrA_C_glabrata_CBS138	109601	109741	109671	796	63.3611		107564	112741	CAGL0A00913g	+	0
632	ChrA_C_glabrata_CBS138	109781	109921	109851	954	56.5755		107564	112741	CAGL0A00913g	+	0
633	ChrA_C_glabrata_CBS138	109911	110051	109981	986	62.0694		107564	112741	CAGL0A00913g	+	0
634	ChrA_C_glabrata_CBS138	110041	110181	110111	1172	54.9499		107564	112741	CAGL0A00913g	+	0
635	ChrA_C_glabrata_CBS138	110221	110361	110291	848	59.5078		107564	112741	CAGL0A00913g	+	0
636	ChrA_C_glabrata_CBS138	110401	110541	110471	1492	55.6321		107564	112741	CAGL0A00913g	+	0
637	ChrA_C_glabrata_CBS138	110621	110761	110691	1424	57.7841		107564	112741	CAGL0A00913g	+	0
638	ChrA_C_glabrata_CBS138	110871	111011	110941	580	65.4325		107564	112741	CAGL0A00913g	+	0
639	ChrA_C_glabrata_CBS138	110991	111131	111061	1702	52.1949		107564	112741	CAGL0A00913g	+	0
640	ChrA_C_glabrata_CBS138	111191	111331	111261	940	55.4374		107564	112741	CAGL0A00913g	+	0
641	ChrA_C_glabrata_CBS138	111391	111531	111461	894	54.357		107564	112741	CAGL0A00913g	+	0
642	ChrA_C_glabrata_CBS138	111521	111661	111591	748	62.4637		107564	112741	CAGL0A00913g	+	0
643	ChrA_C_glabrata_CBS138	111781	111921	111851	2204	56.1683		107564	112741	CAGL0A00913g	+	0
644	ChrA_C_glabrata_CBS138	112071	112211	112141	684	71.0857		107564	112741	CAGL0A00913g	+	0
645	ChrA_C_glabrata_CBS138	112231	112371	112301	3242	55.5291		107564	112741	CAGL0A00913g	+	0
646	ChrA_C_glabrata_CBS138	112411	112551	112481	4923.85	56.9575		107564	112741	CAGL0A00913g	+	0
647	ChrA_C_glabrata_CBS138	112561	112701	112631	7433.41	52.1813		107564	112741	CAGL0A00913g	+	0
648	ChrA_C_glabrata_CBS138	112901	113041	112971	9576.92	54.7924		112652	114462	CAGL0A00957g	+	0
649	ChrA_C_glabrata_CBS138	113041	113181	113111	9188.1	55.4668		112652	114462	CAGL0A00957g	+	0
650	ChrA_C_glabrata_CBS138	113291	113431	113361	576	71.4601		112652	114462	CAGL0A00957g	+	0
651	ChrA_C_glabrata_CBS138	113461	113601	113531	4389.85	48.5998		112652	114462	CAGL0A00957g	+	0
652	ChrA_C_glabrata_CBS138	113581	113721	113651	484	75.3595		112652	114462	CAGL0A00957g	+	0
653	ChrA_C_glabrata_CBS138	113721	113861	113791	1902	54.393		112652	114462	CAGL0A00957g	+	0
654	ChrA_C_glabrata_CBS138	113901	114041	113971	846	68.753		112652	114462	CAGL0A00957g	+	0
655	ChrA_C_glabrata_CBS138	114011	114151	114081	1864	53.2379		112652	114462	CAGL0A00957g	+	0
656	ChrA_C_glabrata_CBS138	114201	114341	114271	1238	57.3132		112652	114462	CAGL0A00957g	+	0
657	ChrA_C_glabrata_CBS138	114451	114591	114521	622	64.2248		112652	114462	CAGL0A00957g	+	0
658	ChrA_C_glabrata_CBS138	114621	114761	114691	952	64.2686		113865	115587	CAGL0A00979g	-	0
659	ChrA_C_glabrata_CBS138	114721	114861	114791	1740	53.436		113865	115587	CAGL0A00979g	-	0
660	ChrA_C_glabrata_CBS138	114941	115081	115011	1448	67.6985		113865	115587	CAGL0A00979g	-	0
661	ChrA_C_glabrata_CBS138	115051	115191	115121	3968	52.1958		113865	115587	CAGL0A00979g	-	0
662	ChrA_C_glabrata_CBS138	115251	115391	115321	886	73.6141		113865	115587	CAGL0A00979g	-	0
663	ChrA_C_glabrata_CBS138	115451	115591	115521	7223.41	57.5242		113865	115587	CAGL0A00979g	-	0
664	ChrA_C_glabrata_CBS138	115551	115691	115621	7165.27	56.9958		113865	115587	CAGL0A00979g	-	0
665	ChrA_C_glabrata_CBS138	115721	115861	115791	726	73.8753		113865	115587	CAGL0A00979g	-	-135
666	ChrA_C_glabrata_CBS138	115891	116031	115961	2458	49.5305		116245	117350	CAGL0A01001g	+	-215
667	ChrA_C_glabrata_CBS138	116131	116271	116201	2771.85	58.4556		116245	117350	CAGL0A01001g	+	0
668	ChrA_C_glabrata_CBS138	116341	116481	116411	6617.41	58.558		116245	117350	CAGL0A01001g	+	0
669	ChrA_C_glabrata_CBS138	116441	116581	116511	7595.12	58.1658		116245	117350	CAGL0A01001g	+	0
670	ChrA_C_glabrata_CBS138	116621	116761	116691	9688.73	52.6315		116245	117350	CAGL0A01001g	+	0
671	ChrA_C_glabrata_CBS138	116821	116961	116891	4370	56.309		116245	117350	CAGL0A01001g	+	0
672	ChrA_C_glabrata_CBS138	117141	117281	117211	6228.78	53.8115		116245	117350	CAGL0A01001g	+	0
673	ChrA_C_glabrata_CBS138	117271	117411	117341	4429.85	61.0134		116245	117350	CAGL0A01001g	+	0
674	ChrA_C_glabrata_CBS138	117451	117591	117521	8744.1	54.2748		117414	118976	CAGL0A01023g	+	0
675	ChrA_C_glabrata_CBS138	117571	117711	117641	6459.56	63.5491		117414	118976	CAGL0A01023g	+	0
676	ChrA_C_glabrata_CBS138	117681	117821	117751	9157.8	58.0891		117414	118976	CAGL0A01023g	+	0
677	ChrA_C_glabrata_CBS138	117871	118011	117941	6440.78	59.2034		117414	118976	CAGL0A01023g	+	0
678	ChrA_C_glabrata_CBS138	118041	118181	118111	4968	58.1928		117414	118976	CAGL0A01023g	+	0
679	ChrA_C_glabrata_CBS138	118311	118451	118381	1632	62.1731		117414	118976	CAGL0A01023g	+	0
680	ChrA_C_glabrata_CBS138	118551	118691	118621	1384	58.1462		117414	118976	CAGL0A01023g	+	0
681	ChrA_C_glabrata_CBS138	118711	118851	118781	1512	52.9137		117414	118976	CAGL0A01023g	+	0
682	ChrA_C_glabrata_CBS138	118911	119051	118981	1080	55.3929		117414	118976	CAGL0A01023g	+	0
683	ChrA_C_glabrata_CBS138	119231	119371	119301	1010	56.2219		118628	121223	CAGL0A01045g	-	0
684	ChrA_C_glabrata_CBS138	119421	119561	119491	2630	58.5628		118628	121223	CAGL0A01045g	-	0
685	ChrA_C_glabrata_CBS138	119621	119761	119691	7580.05	54.3539		118628	121223	CAGL0A01045g	-	0
686	ChrA_C_glabrata_CBS138	119911	120051	119981	8324.54	61.3469		118628	121223	CAGL0A01045g	-	0
687	ChrA_C_glabrata_CBS138	120011	120151	120081	10071.4	58.1891		118628	121223	CAGL0A01045g	-	0
688	ChrA_C_glabrata_CBS138	120221	120361	120291	7598.19	58.3886		118628	121223	CAGL0A01045g	-	0
689	ChrA_C_glabrata_CBS138	120411	120551	120481	7743.61	58.3756		118628	121223	CAGL0A01045g	-	0
690	ChrA_C_glabrata_CBS138	120601	120741	120671	8513.12	59.3371		118628	121223	CAGL0A01045g	-	0
691	ChrA_C_glabrata_CBS138	120731	120871	120801	8888.83	57.5112		118628	121223	CAGL0A01045g	-	0
692	ChrA_C_glabrata_CBS138	121021	121161	121091	5793.71	53.7702		118628	121223	CAGL0A01045g	-	0
693	ChrA_C_glabrata_CBS138	121141	121281	121211	3925.85	60.032		118628	121223	CAGL0A01045g	-	0
694	ChrA_C_glabrata_CBS138	121351	121491	121421	604	74.1347		121424	123477	CAGL0A01067g	+	0
695	ChrA_C_glabrata_CBS138	121561	121701	121631	8497.12	53.8559		121424	123477	CAGL0A01067g	+	0
696	ChrA_C_glabrata_CBS138	121721	121861	121791	1090	76.9052		121424	123477	CAGL0A01067g	+	0
697	ChrA_C_glabrata_CBS138	121891	122031	121961	7874.34	54.1522		121424	123477	CAGL0A01067g	+	0
698	ChrA_C_glabrata_CBS138	122071	122211	122141	7426.34	56.148		121424	123477	CAGL0A01067g	+	0
699	ChrA_C_glabrata_CBS138	122261	122401	122331	3568	63.9152		121424	123477	CAGL0A01067g	+	0
700	ChrA_C_glabrata_CBS138	122361	122501	122431	5243.85	55.2624		121424	123477	CAGL0A01067g	+	0
701	ChrA_C_glabrata_CBS138	122551	122691	122621	1420	68.0766		121424	123477	CAGL0A01067g	+	0
702	ChrA_C_glabrata_CBS138	122681	122821	122751	3212	53.4398		121424	123477	CAGL0A01067g	+	0
703	ChrA_C_glabrata_CBS138	122991	123131	123061	1658	55.1536		121424	123477	CAGL0A01067g	+	0
704	ChrA_C_glabrata_CBS138	123281	123421	123351	2542	49.3809		121424	123477	CAGL0A01067g	+	0
705	ChrA_C_glabrata_CBS138	123391	123531	123461	826	68.2179		121424	123477	CAGL0A01067g	+	0
706	ChrA_C_glabrata_CBS138	123571	123711	123641	564	68.3665		123527	125769	CAGL0A01089g	-	0
707	ChrA_C_glabrata_CBS138	123681	123821	123751	1138	53.6224		123527	125769	CAGL0A01089g	-	0
708	ChrA_C_glabrata_CBS138	123841	123981	123911	560	67.4249		123527	125769	CAGL0A01089g	-	0
709	ChrA_C_glabrata_CBS138	124101	124241	124171	1548	58.1964		123527	125769	CAGL0A01089g	-	0
710	ChrA_C_glabrata_CBS138	124271	124411	124341	828	66.3798		123527	125769	CAGL0A01089g	-	0
711	ChrA_C_glabrata_CBS138	124481	124621	124551	4239.85	55.2536		123527	125769	CAGL0A01089g	-	0
712	ChrA_C_glabrata_CBS138	124801	124941	124871	8493.17	56.5643		123527	125769	CAGL0A01089g	-	0
713	ChrA_C_glabrata_CBS138	125001	125141	125071	9829.85	56.0786		123527	125769	CAGL0A01089g	-	0
714	ChrA_C_glabrata_CBS138	125271	125411	125341	1424	59.5859		123527	125769	CAGL0A01089g	-	0
715	ChrA_C_glabrata_CBS138	125381	125521	125451	1712	59.1715		123527	125769	CAGL0A01089g	-	0
716	ChrA_C_glabrata_CBS138	125531	125671	125601	1548	60.0854		123527	125769	CAGL0A01089g	-	0
717	ChrA_C_glabrata_CBS138	125741	125881	125811	1006	70.4254		123527	125769	CAGL0A01089g	-	0
718	ChrA_C_glabrata_CBS138	125921	126061	125991	8461.32	51.6098		125482	126467	CAGL0A01111g	+	0
719	ChrA_C_glabrata_CBS138	126151	126291	126221	8490.63	52.0292		125482	126467	CAGL0A01111g	+	0
720	ChrA_C_glabrata_CBS138	126441	126581	126511	2248	48.3335		125482	126467	CAGL0A01111g	+	0
721	ChrA_C_glabrata_CBS138	126681	126821	126751	7113.12	51.2909		126489	129241	CAGL0A01133g	+	0
722	ChrA_C_glabrata_CBS138	126831	126971	126901	1364	70.6253		126489	129241	CAGL0A01133g	+	0
723	ChrA_C_glabrata_CBS138	127001	127141	127071	3146	53.3202		126489	129241	CAGL0A01133g	+	0
724	ChrA_C_glabrata_CBS138	127181	127321	127251	2810	55.6895		126489	129241	CAGL0A01133g	+	0
725	ChrA_C_glabrata_CBS138	127401	127541	127471	2820	58.1149		126489	129241	CAGL0A01133g	+	0
726	ChrA_C_glabrata_CBS138	127511	127651	127581	2748	55.8726		126489	129241	CAGL0A01133g	+	0
727	ChrA_C_glabrata_CBS138	127721	127861	127791	1066	56.0641		126489	129241	CAGL0A01133g	+	0
728	ChrA_C_glabrata_CBS138	127821	127961	127891	930	62.441		126489	129241	CAGL0A01133g	+	0
729	ChrA_C_glabrata_CBS138	127981	128121	128051	1368	54.9343		126489	129241	CAGL0A01133g	+	0
730	ChrA_C_glabrata_CBS138	128201	128341	128271	1172	56.7537		126489	129241	CAGL0A01133g	+	0
731	ChrA_C_glabrata_CBS138	128321	128461	128391	616	65.4024		126489	129241	CAGL0A01133g	+	0
732	ChrA_C_glabrata_CBS138	128461	128601	128531	938	60.8317		126489	129241	CAGL0A01133g	+	0
733	ChrA_C_glabrata_CBS138	128591	128731	128661	1494	57.1364		126489	129241	CAGL0A01133g	+	0
734	ChrA_C_glabrata_CBS138	128731	128871	128801	1336	63.5723		126489	129241	CAGL0A01133g	+	0
735	ChrA_C_glabrata_CBS138	128831	128971	128901	2332	52.0924		126489	129241	CAGL0A01133g	+	0
736	ChrA_C_glabrata_CBS138	129031	129171	129101	1362	57.5123		126489	129241	CAGL0A01133g	+	0
737	ChrA_C_glabrata_CBS138	129161	129301	129231	1128	51.6055		126489	129241	CAGL0A01133g	+	0
738	ChrA_C_glabrata_CBS138	129301	129441	129371	736	70.59		129312	131478	CAGL0A01155g	+	0
739	ChrA_C_glabrata_CBS138	129421	129561	129491	3754	52.2456		129312	131478	CAGL0A01155g	+	0
740	ChrA_C_glabrata_CBS138	129661	129801	129731	1374	58.5215		129312	131478	CAGL0A01155g	+	0
741	ChrA_C_glabrata_CBS138	129851	129991	129921	1592	56.3138		129312	131478	CAGL0A01155g	+	0
742	ChrA_C_glabrata_CBS138	130011	130151	130081	1554	51.6392		129312	131478	CAGL0A01155g	+	0
743	ChrA_C_glabrata_CBS138	130141	130281	130211	1224	63.804		129312	131478	CAGL0A01155g	+	0
744	ChrA_C_glabrata_CBS138	130271	130411	130341	1534	55.8146		129312	131478	CAGL0A01155g	+	0
745	ChrA_C_glabrata_CBS138	130451	130591	130521	938	58.7637		129312	131478	CAGL0A01155g	+	0
746	ChrA_C_glabrata_CBS138	130771	130911	130841	1850	58.5341		129312	131478	CAGL0A01155g	+	0
747	ChrA_C_glabrata_CBS138	130901	131041	130971	2182	57.6113		129312	131478	CAGL0A01155g	+	0
748	ChrA_C_glabrata_CBS138	131011	131151	131081	1492	65.7692		129312	131478	CAGL0A01155g	+	0
749	ChrA_C_glabrata_CBS138	131151	131291	131221	3346	52.6397		129312	131478	CAGL0A01155g	+	0
750	ChrA_C_glabrata_CBS138	131251	131391	131321	998	68.6425		129312	131478	CAGL0A01155g	+	0
751	ChrA_C_glabrata_CBS138	131361	131501	131431	1294	60.2675		129312	131478	CAGL0A01155g	+	0
752	ChrA_C_glabrata_CBS138	131461	131601	131531	1412	57.8872		129312	131478	CAGL0A01155g	+	0
753	ChrA_C_glabrata_CBS138	131651	131791	131721	2286	51.6279		131635	134787	CAGL0A01177g	+	0
754	ChrA_C_glabrata_CBS138	131771	131911	131841	632	70.5487		131635	134787	CAGL0A01177g	+	0
755	ChrA_C_glabrata_CBS138	131891	132031	131961	1938	45.4595		131635	134787	CAGL0A01177g	+	0
756	ChrA_C_glabrata_CBS138	132231	132371	132301	3116	63.6505		131635	134787	CAGL0A01177g	+	0
757	ChrA_C_glabrata_CBS138	132341	132481	132411	5803.85	53.5357		131635	134787	CAGL0A01177g	+	0
758	ChrA_C_glabrata_CBS138	132661	132801	132731	4497.71	53.3468		131635	134787	CAGL0A01177g	+	0
759	ChrA_C_glabrata_CBS138	132871	133011	132941	5243.71	55.9278		131635	134787	CAGL0A01177g	+	0
760	ChrA_C_glabrata_CBS138	133071	133211	133141	5338	60.3804		131635	134787	CAGL0A01177g	+	0
761	ChrA_C_glabrata_CBS138	133201	133341	133271	6835.56	60.5859		131635	134787	CAGL0A01177g	+	0
762	ChrA_C_glabrata_CBS138	133341	133481	133411	8261.32	58.6433		131635	134787	CAGL0A01177g	+	0
763	ChrA_C_glabrata_CBS138	133571	133711	133641	6569.27	59.8128		131635	134787	CAGL0A01177g	+	0
764	ChrA_C_glabrata_CBS138	133701	133841	133771	7313.71	58.0193		131635	134787	CAGL0A01177g	+	0
765	ChrA_C_glabrata_CBS138	133951	134091	134021	7600.68	58.7211		131635	134787	CAGL0A01177g	+	0
766	ChrA_C_glabrata_CBS138	134071	134211	134141	6375.56	61.0499		131635	134787	CAGL0A01177g	+	0
767	ChrA_C_glabrata_CBS138	134351	134491	134421	6366.63	54.7608		131635	134787	CAGL0A01177g	+	0
768	ChrA_C_glabrata_CBS138	134541	134681	134611	8498.54	54.1421		131635	134787	CAGL0A01177g	+	0
769	ChrA_C_glabrata_CBS138	134691	134831	134761	2294	65.8373		131635	134787	CAGL0A01177g	+	0
770	ChrA_C_glabrata_CBS138	134961	135101	135031	6137.85	53.823		131635	134787	CAGL0A01177g	+	175
771	ChrA_C_glabrata_CBS138	135271	135411	135341	6191.41	51.1088		135674	138137	CAGL0A01199g	+	-264
772	ChrA_C_glabrata_CBS138	135461	135601	135531	9665.66	51.1131		135674	138137	CAGL0A01199g	+	-74
773	ChrA_C_glabrata_CBS138	135691	135831	135761	5306.93	59.0732		135674	138137	CAGL0A01199g	+	0
774	ChrA_C_glabrata_CBS138	135951	136091	136021	9242.88	57.8004		135674	138137	CAGL0A01199g	+	0
775	ChrA_C_glabrata_CBS138	136191	136331	136261	5086.63	59.0864		135674	138137	CAGL0A01199g	+	0
776	ChrA_C_glabrata_CBS138	136511	136651	136581	6143.85	57.8724		135674	138137	CAGL0A01199g	+	0
777	ChrA_C_glabrata_CBS138	136761	136901	136831	4026	59.0117		135674	138137	CAGL0A01199g	+	0
778	ChrA_C_glabrata_CBS138	136931	137071	137001	4499.71	56.8537		135674	138137	CAGL0A01199g	+	0
779	ChrA_C_glabrata_CBS138	137091	137231	137161	2552	59.997		135674	138137	CAGL0A01199g	+	0
780	ChrA_C_glabrata_CBS138	137281	137421	137351	1742	57.6914		135674	138137	CAGL0A01199g	+	0
781	ChrA_C_glabrata_CBS138	137421	137561	137491	960	66.1806		135674	138137	CAGL0A01199g	+	0
782	ChrA_C_glabrata_CBS138	137561	137701	137631	1898	54.3977		135674	138137	CAGL0A01199g	+	0
783	ChrA_C_glabrata_CBS138	137741	137881	137811	1098	57.1228		135674	138137	CAGL0A01199g	+	0
784	ChrA_C_glabrata_CBS138	137881	138021	137951	764	69.4833		135674	138137	CAGL0A01199g	+	0
785	ChrA_C_glabrata_CBS138	138011	138151	138081	1016	51.9335		135674	138137	CAGL0A01199g	+	0
786	ChrA_C_glabrata_CBS138	138181	138321	138251	734	62.2303		135674	138137	CAGL0A01199g	+	45
787	ChrA_C_glabrata_CBS138	138341	138481	138411	1876	52.6839		135674	138137	CAGL0A01199g	+	205
788	ChrA_C_glabrata_CBS138	138541	138681	138611	1366	56.9557		135674	138137	CAGL0A01199g	+	405
789	ChrA_C_glabrata_CBS138	138671	138811	138741	1214	57.0676		135674	138137	CAGL0A01199g	+	535
790	ChrA_C_glabrata_CBS138	138961	139101	139031	1012	60.4294		139635	144136	CAGL0A01221g	+	-535
791	ChrA_C_glabrata_CBS138	139131	139271	139201	2860	50.8304		139635	144136	CAGL0A01221g	+	-365
792	ChrA_C_glabrata_CBS138	139401	139541	139471	2678	52.2551		139635	144136	CAGL0A01221g	+	-95
793	ChrA_C_glabrata_CBS138	139551	139691	139621	776	70.1813		139635	144136	CAGL0A01221g	+	0
794	ChrA_C_glabrata_CBS138	139751	139891	139821	1522	50.2083		139635	144136	CAGL0A01221g	+	0
795	ChrA_C_glabrata_CBS138	139861	140001	139931	556	66.0752		139635	144136	CAGL0A01221g	+	0
796	ChrA_C_glabrata_CBS138	140131	140271	140201	1554	56.6639		139635	144136	CAGL0A01221g	+	0
797	ChrA_C_glabrata_CBS138	140231	140371	140301	930	60.4667		139635	144136	CAGL0A01221g	+	0
798	ChrA_C_glabrata_CBS138	140451	140591	140521	2962	53.7771		139635	144136	CAGL0A01221g	+	0
799	ChrA_C_glabrata_CBS138	140691	140831	140761	3890	61.6863		139635	144136	CAGL0A01221g	+	0
800	ChrA_C_glabrata_CBS138	140791	140931	140861	5913.85	54.9617		139635	144136	CAGL0A01221g	+	0
801	ChrA_C_glabrata_CBS138	141051	141191	141121	3730	55.9918		139635	144136	CAGL0A01221g	+	0
802	ChrA_C_glabrata_CBS138	141201	141341	141271	2302	60.2187		139635	144136	CAGL0A01221g	+	0
803	ChrA_C_glabrata_CBS138	141391	141531	141461	1166	53.5978		139635	144136	CAGL0A01221g	+	0
804	ChrA_C_glabrata_CBS138	141511	141651	141581	724	63.0735		139635	144136	CAGL0A01221g	+	0
805	ChrA_C_glabrata_CBS138	141671	141811	141741	1164	55.0383		139635	144136	CAGL0A01221g	+	0
806	ChrA_C_glabrata_CBS138	141831	141971	141901	674	60.9638		139635	144136	CAGL0A01221g	+	0
807	ChrA_C_glabrata_CBS138	141971	142111	142041	954	67.7796		139635	144136	CAGL0A01221g	+	0
808	ChrA_C_glabrata_CBS138	142271	142411	142341	3902	61.4646		139635	144136	CAGL0A01221g	+	0
809	ChrA_C_glabrata_CBS138	142471	142611	142541	7103.41	59.4308		139635	144136	CAGL0A01221g	+	0
810	ChrA_C_glabrata_CBS138	142591	142731	142661	8125.9	57.3811		139635	144136	CAGL0A01221g	+	0
811	ChrA_C_glabrata_CBS138	142921	143061	142991	4486	60.2499		139635	144136	CAGL0A01221g	+	0
812	ChrA_C_glabrata_CBS138	143171	143311	143241	8133.9	58.6906		139635	144136	CAGL0A01221g	+	0
813	ChrA_C_glabrata_CBS138	143381	143521	143451	4564.93	57.7354		139635	144136	CAGL0A01221g	+	0
814	ChrA_C_glabrata_CBS138	143591	143731	143661	5335.85	49.986		139635	144136	CAGL0A01221g	+	0
815	ChrA_C_glabrata_CBS138	143831	143971	143901	2768	48.7533		139635	144136	CAGL0A01221g	+	0
816	ChrA_C_glabrata_CBS138	144021	144161	144091	2460	55.6734		139635	144136	CAGL0A01221g	+	0
817	ChrA_C_glabrata_CBS138	144141	144281	144211	2376	56.3943		140714	145859	CAGL0A01243g	-	0
818	ChrA_C_glabrata_CBS138	144301	144441	144371	1088	70.5401		140714	145859	CAGL0A01243g	-	0
819	ChrA_C_glabrata_CBS138	144441	144581	144511	4052	52.947		140714	145859	CAGL0A01243g	-	0
820	ChrA_C_glabrata_CBS138	144751	144891	144821	8216.83	53.248		140714	145859	CAGL0A01243g	-	0
821	ChrA_C_glabrata_CBS138	145011	145151	145081	652	75.272		140714	145859	CAGL0A01243g	-	0
822	ChrA_C_glabrata_CBS138	145151	145291	145221	2340	47.0073		140714	145859	CAGL0A01243g	-	0
823	ChrA_C_glabrata_CBS138	145271	145411	145341	592	72.8842		140714	145859	CAGL0A01243g	-	0
824	ChrA_C_glabrata_CBS138	145411	145551	145481	4425.85	49.8402		140714	145859	CAGL0A01243g	-	0
825	ChrA_C_glabrata_CBS138	145721	145861	145791	2094	51.5302		140714	145859	CAGL0A01243g	-	0
826	ChrA_C_glabrata_CBS138	145931	146071	146001	872	71.6757		145965	150297	CAGL0A01284g	+	0
827	ChrA_C_glabrata_CBS138	146081	146221	146151	5810.78	54.3303		145965	150297	CAGL0A01284g	+	0
828	ChrA_C_glabrata_CBS138	146191	146331	146261	4096	63.0314		145965	150297	CAGL0A01284g	+	0
829	ChrA_C_glabrata_CBS138	146321	146461	146391	5733.56	57.8009		145965	150297	CAGL0A01284g	+	0
830	ChrA_C_glabrata_CBS138	146681	146821	146751	1604	61.2063		145965	150297	CAGL0A01284g	+	0
831	ChrA_C_glabrata_CBS138	146801	146941	146871	2290	56.9703		145965	150297	CAGL0A01284g	+	0
832	ChrA_C_glabrata_CBS138	147031	147171	147101	2310	58.637		145965	150297	CAGL0A01284g	+	0
833	ChrA_C_glabrata_CBS138	147161	147301	147231	2258	65.9691		145965	150297	CAGL0A01284g	+	0
834	ChrA_C_glabrata_CBS138	147321	147461	147391	9281.95	49.4236		145965	150297	CAGL0A01284g	+	0
835	ChrA_C_glabrata_CBS138	147541	147681	147611	772	61.9111		145965	150297	CAGL0A01284g	+	0
836	ChrA_C_glabrata_CBS138	147671	147811	147741	766	60.5032		145965	150297	CAGL0A01284g	+	0
837	ChrA_C_glabrata_CBS138	147871	148011	147941	756	63.287		145965	150297	CAGL0A01284g	+	0
838	ChrA_C_glabrata_CBS138	148081	148221	148151	3672	56.8028		145965	150297	CAGL0A01284g	+	0
839	ChrA_C_glabrata_CBS138	148301	148441	148371	3163.85	56.9466		145965	150297	CAGL0A01284g	+	0
840	ChrA_C_glabrata_CBS138	148631	148771	148701	1410	54.9094		145965	150297	CAGL0A01284g	+	0
841	ChrA_C_glabrata_CBS138	148751	148891	148821	620	67.9721		145965	150297	CAGL0A01284g	+	0
842	ChrA_C_glabrata_CBS138	148851	148991	148921	886	57.5698		145965	150297	CAGL0A01284g	+	0
843	ChrA_C_glabrata_CBS138	149201	149341	149271	1182	57.9851		145965	150297	CAGL0A01284g	+	0
844	ChrA_C_glabrata_CBS138	149431	149571	149501	2912	59.8126		145965	150297	CAGL0A01284g	+	0
845	ChrA_C_glabrata_CBS138	149591	149731	149661	5910.93	53.4461		145965	150297	CAGL0A01284g	+	0
846	ChrA_C_glabrata_CBS138	149871	150011	149941	5595.85	57.193		145965	150297	CAGL0A01284g	+	0
847	ChrA_C_glabrata_CBS138	150061	150201	150131	7651.41	54.8356		145965	150297	CAGL0A01284g	+	0
848	ChrA_C_glabrata_CBS138	150251	150391	150321	750	73.3057		145965	150297	CAGL0A01284g	+	0
849	ChrA_C_glabrata_CBS138	150571	150711	150641	10092	51.1483		150655	154177	CAGL0A01325g	+	0
850	ChrA_C_glabrata_CBS138	150871	151011	150941	6248.63	52.665		150655	154177	CAGL0A01325g	+	0
851	ChrA_C_glabrata_CBS138	151081	151221	151151	5094	57.2652		150655	154177	CAGL0A01325g	+	0
852	ChrA_C_glabrata_CBS138	151241	151381	151311	4348.78	59.3553		150655	154177	CAGL0A01325g	+	0
853	ChrA_C_glabrata_CBS138	151451	151591	151521	8173.75	52.9384		150655	154177	CAGL0A01325g	+	0
854	ChrA_C_glabrata_CBS138	151661	151801	151731	2658	60.7174		150655	154177	CAGL0A01325g	+	0
855	ChrA_C_glabrata_CBS138	151781	151921	151851	2296	57.5778		150655	154177	CAGL0A01325g	+	0
856	ChrA_C_glabrata_CBS138	152001	152141	152071	5902	54.7319		150655	154177	CAGL0A01325g	+	0
857	ChrA_C_glabrata_CBS138	152141	152281	152211	4571.71	59.1314		150655	154177	CAGL0A01325g	+	0
858	ChrA_C_glabrata_CBS138	152271	152411	152341	2804	62.0117		150655	154177	CAGL0A01325g	+	0
859	ChrA_C_glabrata_CBS138	152381	152521	152451	2698	56.3017		150655	154177	CAGL0A01325g	+	0
860	ChrA_C_glabrata_CBS138	152531	152671	152601	1136	64.1094		150655	154177	CAGL0A01325g	+	0
861	ChrA_C_glabrata_CBS138	152671	152811	152741	606	66.2797		150655	154177	CAGL0A01325g	+	0
862	ChrA_C_glabrata_CBS138	152811	152951	152881	746	61.8993		150655	154177	CAGL0A01325g	+	0
863	ChrA_C_glabrata_CBS138	152991	153131	153061	1256	57.642		150655	154177	CAGL0A01325g	+	0
864	ChrA_C_glabrata_CBS138	153281	153421	153351	3240	53.5185		150655	154177	CAGL0A01325g	+	0
865	ChrA_C_glabrata_CBS138	153441	153581	153511	2300	61.445		150655	154177	CAGL0A01325g	+	0
866	ChrA_C_glabrata_CBS138	153641	153781	153711	7216.49	50.7479		150655	154177	CAGL0A01325g	+	0
867	ChrA_C_glabrata_CBS138	153891	154031	153961	5195.85	53.4337		150655	154177	CAGL0A01325g	+	0
868	ChrA_C_glabrata_CBS138	154131	154271	154201	924	62.2859		150655	154177	CAGL0A01325g	+	0
869	ChrA_C_glabrata_CBS138	154331	154471	154401	806	60.5292		150655	154177	CAGL0A01325g	+	155
870	ChrA_C_glabrata_CBS138	154511	154651	154581	1606	56.9248		154905	159423	CAGL0A01366g	+	-255
871	ChrA_C_glabrata_CBS138	154841	154981	154911	836	69.2126		154905	159423	CAGL0A01366g	+	0
872	ChrA_C_glabrata_CBS138	154991	155131	155061	4803.85	47.9039		154905	159423	CAGL0A01366g	+	0
873	ChrA_C_glabrata_CBS138	155211	155351	155281	2596	48.8924		154905	159423	CAGL0A01366g	+	0
874	ChrA_C_glabrata_CBS138	155471	155611	155541	886	55.4288		154905	159423	CAGL0A01366g	+	0
875	ChrA_C_glabrata_CBS138	155571	155711	155641	608	70.425		154905	159423	CAGL0A01366g	+	0
876	ChrA_C_glabrata_CBS138	155711	155851	155781	1414	50.1734		154905	159423	CAGL0A01366g	+	0
877	ChrA_C_glabrata_CBS138	155931	156071	156001	1674	58.2938		154905	159423	CAGL0A01366g	+	0
878	ChrA_C_glabrata_CBS138	156131	156271	156201	2666	58.2063		154905	159423	CAGL0A01366g	+	0
879	ChrA_C_glabrata_CBS138	156361	156501	156431	4944.93	52.2979		154905	159423	CAGL0A01366g	+	0
880	ChrA_C_glabrata_CBS138	156531	156671	156601	3782	56.2154		154905	159423	CAGL0A01366g	+	0
881	ChrA_C_glabrata_CBS138	156701	156841	156771	2726	55.7702		154905	159423	CAGL0A01366g	+	0
882	ChrA_C_glabrata_CBS138	156911	157051	156981	1356	58.1666		154905	159423	CAGL0A01366g	+	0
883	ChrA_C_glabrata_CBS138	157021	157161	157091	1008	68.5399		154905	159423	CAGL0A01366g	+	0
884	ChrA_C_glabrata_CBS138	157131	157271	157201	2476	52.5816		154905	159423	CAGL0A01366g	+	0
885	ChrA_C_glabrata_CBS138	157301	157441	157371	2266	54.432		154905	159423	CAGL0A01366g	+	0
886	ChrA_C_glabrata_CBS138	157421	157561	157491	1084	68.5648		154905	159423	CAGL0A01366g	+	0
887	ChrA_C_glabrata_CBS138	157641	157781	157711	2876	59.339		154905	159423	CAGL0A01366g	+	0
888	ChrA_C_glabrata_CBS138	157811	157951	157881	4056	57.0857		154905	159423	CAGL0A01366g	+	0
889	ChrA_C_glabrata_CBS138	158161	158301	158231	936	60.1276		154905	159423	CAGL0A01366g	+	0
890	ChrA_C_glabrata_CBS138	158261	158401	158331	1120	60.6996		154905	159423	CAGL0A01366g	+	0
891	ChrA_C_glabrata_CBS138	158441	158581	158511	2168	51.7397		154905	159423	CAGL0A01366g	+	0
892	ChrA_C_glabrata_CBS138	158561	158701	158631	526	73.6545		154905	159423	CAGL0A01366g	+	0
893	ChrA_C_glabrata_CBS138	158831	158971	158901	6495.41	54.107		154905	159423	CAGL0A01366g	+	0
894	ChrA_C_glabrata_CBS138	158981	159121	159051	5550.63	58.29		154905	159423	CAGL0A01366g	+	0
895	ChrA_C_glabrata_CBS138	159181	159321	159251	7635.41	54.2374		154905	159423	CAGL0A01366g	+	0
896	ChrA_C_glabrata_CBS138	159381	159521	159451	750	70.4284		154905	159423	CAGL0A01366g	+	0
897	ChrA_C_glabrata_CBS138	159631	159771	159701	5610.63	49.3367		159785	161687	CAGL0A01408g	+	-15
898	ChrA_C_glabrata_CBS138	159981	160121	160051	6017.71	53.7076		159785	161687	CAGL0A01408g	+	0
899	ChrA_C_glabrata_CBS138	160191	160331	160261	5101.85	57.5767		159785	161687	CAGL0A01408g	+	0
900	ChrA_C_glabrata_CBS138	160391	160531	160461	4871.71	57.2058		159785	161687	CAGL0A01408g	+	0
901	ChrA_C_glabrata_CBS138	160571	160711	160641	7445.12	53.3955		159785	161687	CAGL0A01408g	+	0
902	ChrA_C_glabrata_CBS138	160791	160931	160861	2704	60.4298		159785	161687	CAGL0A01408g	+	0
903	ChrA_C_glabrata_CBS138	161021	161161	161091	7742.54	50.1628		159785	161687	CAGL0A01408g	+	0
904	ChrA_C_glabrata_CBS138	161321	161461	161391	5687.85	48.9711		159785	161687	CAGL0A01408g	+	0
905	ChrA_C_glabrata_CBS138	161671	161811	161741	800	55.1856		159785	161687	CAGL0A01408g	+	0
906	ChrA_C_glabrata_CBS138	161821	161961	161891	700	67.477		161755	164110	CAGL0A01430g	+	0
907	ChrA_C_glabrata_CBS138	161981	162121	162051	1922	56.0403		161755	164110	CAGL0A01430g	+	0
908	ChrA_C_glabrata_CBS138	162151	162291	162221	1888	60.7455		161755	164110	CAGL0A01430g	+	0
909	ChrA_C_glabrata_CBS138	162321	162461	162391	2426	60.9063		161755	164110	CAGL0A01430g	+	0
910	ChrA_C_glabrata_CBS138	162421	162561	162491	3924	54.8065		161755	164110	CAGL0A01430g	+	0
911	ChrA_C_glabrata_CBS138	162581	162721	162651	2682	57.4468		161755	164110	CAGL0A01430g	+	0
912	ChrA_C_glabrata_CBS138	162771	162911	162841	3336	50.1742		161755	164110	CAGL0A01430g	+	0
913	ChrA_C_glabrata_CBS138	162941	163081	163011	1558	64.9253		161755	164110	CAGL0A01430g	+	0
914	ChrA_C_glabrata_CBS138	163111	163251	163181	4832	50.4362		161755	164110	CAGL0A01430g	+	0
915	ChrA_C_glabrata_CBS138	163361	163501	163431	1496	61.9592		161755	164110	CAGL0A01430g	+	0
916	ChrA_C_glabrata_CBS138	163521	163661	163591	3870	59.449		161755	164110	CAGL0A01430g	+	0
917	ChrA_C_glabrata_CBS138	163711	163851	163781	6627.71	54.3246		161755	164110	CAGL0A01430g	+	0
918	ChrA_C_glabrata_CBS138	163921	164061	163991	4683.85	53.1139		161755	164110	CAGL0A01430g	+	0
919	ChrA_C_glabrata_CBS138	164091	164231	164161	762	71.3931		161755	164110	CAGL0A01430g	+	0
920	ChrA_C_glabrata_CBS138	164301	164441	164371	1942	52.8291		164285	167545	CAGL0A01452g	+	0
921	ChrA_C_glabrata_CBS138	164401	164541	164471	1144	62.3712		164285	167545	CAGL0A01452g	+	0
922	ChrA_C_glabrata_CBS138	164601	164741	164671	1856	52.2397		164285	167545	CAGL0A01452g	+	0
923	ChrA_C_glabrata_CBS138	164721	164861	164791	1136	61.7173		164285	167545	CAGL0A01452g	+	0
924	ChrA_C_glabrata_CBS138	164851	164991	164921	698	69.9855		164285	167545	CAGL0A01452g	+	0
925	ChrA_C_glabrata_CBS138	165011	165151	165081	1570	55.5124		164285	167545	CAGL0A01452g	+	0
926	ChrA_C_glabrata_CBS138	165191	165331	165261	896	62.6479		164285	167545	CAGL0A01452g	+	0
927	ChrA_C_glabrata_CBS138	165311	165451	165381	770	62.546		164285	167545	CAGL0A01452g	+	0
928	ChrA_C_glabrata_CBS138	165461	165601	165531	1056	55.8145		164285	167545	CAGL0A01452g	+	0
929	ChrA_C_glabrata_CBS138	165691	165831	165761	2300	52.5948		164285	167545	CAGL0A01452g	+	0
930	ChrA_C_glabrata_CBS138	165891	166031	165961	1000	59.2804		164285	167545	CAGL0A01452g	+	0
931	ChrA_C_glabrata_CBS138	166071	166211	166141	2890	50.518		164285	167545	CAGL0A01452g	+	0
932	ChrA_C_glabrata_CBS138	166301	166441	166371	1604	55.5195		164285	167545	CAGL0A01452g	+	0
933	ChrA_C_glabrata_CBS138	166511	166651	166581	1488	59.0831		164285	167545	CAGL0A01452g	+	0
934	ChrA_C_glabrata_CBS138	166691	166831	166761	3528	51.1805		164285	167545	CAGL0A01452g	+	0
935	ChrA_C_glabrata_CBS138	166961	167101	167031	1632	59.296		164285	167545	CAGL0A01452g	+	0
936	ChrA_C_glabrata_CBS138	167071	167211	167141	1970	52.5188		164285	167545	CAGL0A01452g	+	0
937	ChrA_C_glabrata_CBS138	167191	167331	167261	600	66.8988		164285	167545	CAGL0A01452g	+	0
938	ChrA_C_glabrata_CBS138	167371	167511	167441	776	60.5518		164285	167545	CAGL0A01452g	+	0
939	ChrA_C_glabrata_CBS138	167481	167621	167551	940	57.6111		164285	167545	CAGL0A01452g	+	0
940	ChrA_C_glabrata_CBS138	167751	167891	167821	1118	51.1548		167803	169581	CAGL0A01474g	+	0
941	ChrA_C_glabrata_CBS138	167941	168081	168011	1592	48.6503		167803	169581	CAGL0A01474g	+	0
942	ChrA_C_glabrata_CBS138	168151	168291	168221	1704	47.146		167803	169581	CAGL0A01474g	+	0
943	ChrA_C_glabrata_CBS138	168281	168421	168351	660	70.2545		167803	169581	CAGL0A01474g	+	0
944	ChrA_C_glabrata_CBS138	168461	168601	168531	1202	56.461		167803	169581	CAGL0A01474g	+	0
945	ChrA_C_glabrata_CBS138	168621	168761	168691	1376	59.7484		167803	169581	CAGL0A01474g	+	0
946	ChrA_C_glabrata_CBS138	168841	168981	168911	2524	57.3922		167803	169581	CAGL0A01474g	+	0
947	ChrA_C_glabrata_CBS138	169111	169251	169181	1368	62.8288		167803	169581	CAGL0A01474g	+	0
948	ChrA_C_glabrata_CBS138	169261	169401	169331	2968	53.6753		167803	169581	CAGL0A01474g	+	0
949	ChrA_C_glabrata_CBS138	169441	169581	169511	1612	60.5086		167803	169581	CAGL0A01474g	+	0
950	ChrA_C_glabrata_CBS138	169561	169701	169631	756	63.1713		167803	169581	CAGL0A01474g	+	0
951	ChrA_C_glabrata_CBS138	169811	169951	169881	680	60.0052		170105	170202	CAGL0A01496r	+	-155
952	ChrA_C_glabrata_CBS138	170081	170221	170151	2816	48.1105		170105	170202	CAGL0A01496r	+	0
953	ChrA_C_glabrata_CBS138	170271	170411	170341	1170	56.7678		170214	172495	CAGL0A01540g	-	0
954	ChrA_C_glabrata_CBS138	170371	170511	170441	712	73.9988		170214	172495	CAGL0A01540g	-	0
955	ChrA_C_glabrata_CBS138	170521	170661	170591	8016.34	48.5756		170214	172495	CAGL0A01540g	-	0
956	ChrA_C_glabrata_CBS138	170691	170831	170761	1676	62.1087		170214	172495	CAGL0A01540g	-	0
957	ChrA_C_glabrata_CBS138	170891	171031	170961	770	57.8301		170214	172495	CAGL0A01540g	-	0
958	ChrA_C_glabrata_CBS138	171001	171141	171071	648	63.8056		170214	172495	CAGL0A01540g	-	0
959	ChrA_C_glabrata_CBS138	171151	171291	171221	918	60.2933		170214	172495	CAGL0A01540g	-	0
960	ChrA_C_glabrata_CBS138	171301	171441	171371	798	56.8947		170214	172495	CAGL0A01540g	-	0
961	ChrA_C_glabrata_CBS138	171601	171741	171671	5139.85	51.5938		170214	172495	CAGL0A01540g	-	0
962	ChrA_C_glabrata_CBS138	171841	171981	171911	3440	53.6922		170214	172495	CAGL0A01540g	-	0
963	ChrA_C_glabrata_CBS138	172061	172201	172131	1032	55.8738		170214	172495	CAGL0A01540g	-	0
964	ChrA_C_glabrata_CBS138	172191	172331	172261	1168	65.0818		170214	172495	CAGL0A01540g	-	0
965	ChrA_C_glabrata_CBS138	172331	172471	172401	1822	59.9567		170214	172495	CAGL0A01540g	-	0
966	ChrA_C_glabrata_CBS138	172431	172571	172501	1834	58.6264		170214	172495	CAGL0A01540g	-	0
967	ChrA_C_glabrata_CBS138	172621	172761	172691	4590	50.8048		171805	173634	CAGL0A01562g	+	0
968	ChrA_C_glabrata_CBS138	172771	172911	172841	780	72.6648		171805	173634	CAGL0A01562g	+	0
969	ChrA_C_glabrata_CBS138	173051	173191	173121	912	54.239		171805	173634	CAGL0A01562g	+	0
970	ChrA_C_glabrata_CBS138	173271	173411	173341	804	58.2906		171805	173634	CAGL0A01562g	+	0
971	ChrA_C_glabrata_CBS138	173481	173621	173551	782	59.6302		171805	173634	CAGL0A01562g	+	0
972	ChrA_C_glabrata_CBS138	173581	173721	173651	686	61.8855		171805	173634	CAGL0A01562g	+	0
973	ChrA_C_glabrata_CBS138	173751	173891	173821	704	57.1552		173777	174616	CAGL0A01606g	-	0
974	ChrA_C_glabrata_CBS138	173881	174021	173951	1106	56.5431		173777	174616	CAGL0A01606g	-	0
975	ChrA_C_glabrata_CBS138	174151	174291	174221	1464	63.664		173777	174616	CAGL0A01606g	-	0
976	ChrA_C_glabrata_CBS138	174381	174521	174451	4588	57.7787		173777	174616	CAGL0A01606g	-	0
977	ChrA_C_glabrata_CBS138	174601	174741	174671	1056	68.677		173777	174616	CAGL0A01606g	-	0
978	ChrA_C_glabrata_CBS138	174841	174981	174911	3720	58.3456		173777	174616	CAGL0A01606g	-	-226
979	ChrA_C_glabrata_CBS138	175281	175421	175351	2882	59.1524		175835	177403	CAGL0A01628g	+	-415
980	ChrA_C_glabrata_CBS138	175451	175591	175521	4141.71	55.9761		175835	177403	CAGL0A01628g	+	-245
981	ChrA_C_glabrata_CBS138	175701	175841	175771	640	62.3726		175835	177403	CAGL0A01628g	+	0
982	ChrA_C_glabrata_CBS138	175811	175951	175881	546	72.0526		175835	177403	CAGL0A01628g	+	0
983	ChrA_C_glabrata_CBS138	176041	176181	176111	4939.85	57.8069		175835	177403	CAGL0A01628g	+	0
984	ChrA_C_glabrata_CBS138	176401	176541	176471	5895.71	55.9237		175835	177403	CAGL0A01628g	+	0
985	ChrA_C_glabrata_CBS138	176541	176681	176611	5747.71	56.3395		175835	177403	CAGL0A01628g	+	0
986	ChrA_C_glabrata_CBS138	176721	176861	176791	1942	65.6581		175835	177403	CAGL0A01628g	+	0
987	ChrA_C_glabrata_CBS138	176871	177011	176941	4238	58.2485		175835	177403	CAGL0A01628g	+	0
988	ChrA_C_glabrata_CBS138	177111	177251	177181	1994	61.0672		175835	177403	CAGL0A01628g	+	0
989	ChrA_C_glabrata_CBS138	177281	177421	177351	1050	63.9594		175835	177403	CAGL0A01628g	+	0
990	ChrA_C_glabrata_CBS138	177531	177671	177601	7069.41	51.8172		175835	177403	CAGL0A01628g	+	129
991	ChrA_C_glabrata_CBS138	177771	177911	177841	814	57.2589		178095	179423	CAGL0A01650g	+	-185
992	ChrA_C_glabrata_CBS138	177891	178031	177961	720	60.6052		178095	179423	CAGL0A01650g	+	-65
993	ChrA_C_glabrata_CBS138	178071	178211	178141	718	56.8673		178095	179423	CAGL0A01650g	+	0
994	ChrA_C_glabrata_CBS138	178221	178361	178291	816	62.3719		178095	179423	CAGL0A01650g	+	0
995	ChrA_C_glabrata_CBS138	178361	178501	178431	1288	65.0118		178095	179423	CAGL0A01650g	+	0
996	ChrA_C_glabrata_CBS138	178601	178741	178671	5143.85	54.9363		178095	179423	CAGL0A01650g	+	0
997	ChrA_C_glabrata_CBS138	178811	178951	178881	664	65.2461		178095	179423	CAGL0A01650g	+	0
998	ChrA_C_glabrata_CBS138	179041	179181	179111	756	61.0717		178095	179423	CAGL0A01650g	+	0
999	ChrA_C_glabrata_CBS138	179151	179291	179221	1110	55.2926		178095	179423	CAGL0A01650g	+	0
1000	ChrA_C_glabrata_CBS138	179381	179521	179451	944	59.7888		178095	179423	CAGL0A01650g	+	0
1001	ChrA_C_glabrata_CBS138	179541	179681	179611	1376	50.8805		179456	181595	CAGL0A01672g	-	0
1002	ChrA_C_glabrata_CBS138	179661	179801	179731	580	70.107		179456	181595	CAGL0A01672g	-	0
1003	ChrA_C_glabrata_CBS138	179761	179901	179831	1288	52.1877		179456	181595	CAGL0A01672g	-	0
1004	ChrA_C_glabrata_CBS138	179921	180061	179991	836	61.1871		179456	181595	CAGL0A01672g	-	0
1005	ChrA_C_glabrata_CBS138	180031	180171	180101	1058	57.2845		179456	181595	CAGL0A01672g	-	0
1006	ChrA_C_glabrata_CBS138	180221	180361	180291	1780	53.0938		179456	181595	CAGL0A01672g	-	0
1007	ChrA_C_glabrata_CBS138	180431	180571	180501	1998	55.0168		179456	181595	CAGL0A01672g	-	0
1008	ChrA_C_glabrata_CBS138	180691	180831	180761	4703.85	60.3051		179456	181595	CAGL0A01672g	-	0
1009	ChrA_C_glabrata_CBS138	180821	180961	180891	5561.85	56.2929		179456	181595	CAGL0A01672g	-	0
1010	ChrA_C_glabrata_CBS138	181111	181251	181181	2712	59.0067		179456	181595	CAGL0A01672g	-	0
1011	ChrA_C_glabrata_CBS138	181381	181521	181451	3262	54.6887		179456	181595	CAGL0A01672g	-	0
1012	ChrA_C_glabrata_CBS138	181611	181751	181681	1432	55.5446		181689	183865	CAGL0A01694g	-	0
1013	ChrA_C_glabrata_CBS138	181801	181941	181871	918	67.9641		181689	183865	CAGL0A01694g	-	0
1014	ChrA_C_glabrata_CBS138	181971	182111	182041	4641.85	50.7056		181689	183865	CAGL0A01694g	-	0
1015	ChrA_C_glabrata_CBS138	182241	182381	182311	946	55.3722		181689	183865	CAGL0A01694g	-	0
1016	ChrA_C_glabrata_CBS138	182421	182561	182491	1128	55.3765		181689	183865	CAGL0A01694g	-	0
1017	ChrA_C_glabrata_CBS138	182521	182661	182591	878	64.744		181689	183865	CAGL0A01694g	-	0
1018	ChrA_C_glabrata_CBS138	182741	182881	182811	618	65.0375		181689	183865	CAGL0A01694g	-	0
1019	ChrA_C_glabrata_CBS138	182901	183041	182971	796	66.6539		181689	183865	CAGL0A01694g	-	0
1020	ChrA_C_glabrata_CBS138	183131	183271	183201	3196	56.4888		181689	183865	CAGL0A01694g	-	0
1021	ChrA_C_glabrata_CBS138	183311	183451	183381	990	68.7753		181689	183865	CAGL0A01694g	-	0
1022	ChrA_C_glabrata_CBS138	183411	183551	183481	884	68.5957		181689	183865	CAGL0A01694g	-	0
1023	ChrA_C_glabrata_CBS138	183691	183831	183761	5927.85	55.6737		181689	183865	CAGL0A01694g	-	0
1024	ChrA_C_glabrata_CBS138	183901	184041	183971	1650	62.6218		184058	184970	CAGL0A01716g	+	-18
1025	ChrA_C_glabrata_CBS138	184041	184181	184111	1336	67.2157		184058	184970	CAGL0A01716g	+	0
1026	ChrA_C_glabrata_CBS138	184211	184351	184281	6404.63	56.2873		184058	184970	CAGL0A01716g	+	0
1027	ChrA_C_glabrata_CBS138	184401	184541	184471	7439.41	58.4002		184058	184970	CAGL0A01716g	+	0
1028	ChrA_C_glabrata_CBS138	184611	184751	184681	7549.71	57.4119		184058	184970	CAGL0A01716g	+	0
1029	ChrA_C_glabrata_CBS138	184751	184891	184821	7323.27	56.2742		184058	184970	CAGL0A01716g	+	0
1030	ChrA_C_glabrata_CBS138	185031	185171	185101	2808	55.8147		185047	187565	CAGL0A01738g	+	0
1031	ChrA_C_glabrata_CBS138	185191	185331	185261	2126	59.08		185047	187565	CAGL0A01738g	+	0
1032	ChrA_C_glabrata_CBS138	185291	185431	185361	1660	58.7701		185047	187565	CAGL0A01738g	+	0
1033	ChrA_C_glabrata_CBS138	185561	185701	185631	4815.85	53.3842		185047	187565	CAGL0A01738g	+	0
1034	ChrA_C_glabrata_CBS138	185771	185911	185841	2036	58.6646		185047	187565	CAGL0A01738g	+	0
1035	ChrA_C_glabrata_CBS138	185911	186051	185981	852	67.3666		185047	187565	CAGL0A01738g	+	0
1036	ChrA_C_glabrata_CBS138	186011	186151	186081	1212	56.3488		185047	187565	CAGL0A01738g	+	0
1037	ChrA_C_glabrata_CBS138	186241	186381	186311	2984	54.1752		185047	187565	CAGL0A01738g	+	0
1038	ChrA_C_glabrata_CBS138	186371	186511	186441	1428	65.6606		185047	187565	CAGL0A01738g	+	0
1039	ChrA_C_glabrata_CBS138	186491	186631	186561	1528	49.6676		185047	187565	CAGL0A01738g	+	0
1040	ChrA_C_glabrata_CBS138	186711	186851	186781	1246	54.379		185047	187565	CAGL0A01738g	+	0
1041	ChrA_C_glabrata_CBS138	186841	186981	186911	1500	59.379		185047	187565	CAGL0A01738g	+	0
1042	ChrA_C_glabrata_CBS138	187081	187221	187151	1464	54.8048		185047	187565	CAGL0A01738g	+	0
1043	ChrA_C_glabrata_CBS138	187311	187451	187381	1496	52.0835		185047	187565	CAGL0A01738g	+	0
1044	ChrA_C_glabrata_CBS138	187551	187691	187621	966	58.2211		185047	187565	CAGL0A01738g	+	0
1045	ChrA_C_glabrata_CBS138	187721	187861	187791	606	60.1232		187204	189165	CAGL0A01760g	-	0
1046	ChrA_C_glabrata_CBS138	187841	187981	187911	764	56.9594		187204	189165	CAGL0A01760g	-	0
1047	ChrA_C_glabrata_CBS138	187981	188121	188051	668	59.0923		187204	189165	CAGL0A01760g	-	0
1048	ChrA_C_glabrata_CBS138	188111	188251	188181	658	64.4748		187204	189165	CAGL0A01760g	-	0
1049	ChrA_C_glabrata_CBS138	188211	188351	188281	902	56.9714		187204	189165	CAGL0A01760g	-	0
1050	ChrA_C_glabrata_CBS138	188371	188511	188441	1308	61.6275		187204	189165	CAGL0A01760g	-	0
1051	ChrA_C_glabrata_CBS138	188471	188611	188541	1900	52.8228		187204	189165	CAGL0A01760g	-	0
1052	ChrA_C_glabrata_CBS138	188601	188741	188671	1028	71.3869		187204	189165	CAGL0A01760g	-	0
1053	ChrA_C_glabrata_CBS138	188751	188891	188821	3330	51.3037		187204	189165	CAGL0A01760g	-	0
1054	ChrA_C_glabrata_CBS138	188931	189071	189001	1486	58.6881		187204	189165	CAGL0A01760g	-	0
1055	ChrA_C_glabrata_CBS138	189031	189171	189101	1298	59.8334		187204	189165	CAGL0A01760g	-	0
1056	ChrA_C_glabrata_CBS138	189211	189351	189281	1110	59.0059		187204	189165	CAGL0A01760g	-	-47
1057	ChrA_C_glabrata_CBS138	189391	189531	189461	1358	57.4393		189397	191435	CAGL0A01782g	-	0
1058	ChrA_C_glabrata_CBS138	189491	189631	189561	1094	64.8555		189397	191435	CAGL0A01782g	-	0
1059	ChrA_C_glabrata_CBS138	189691	189831	189761	3700	51.2942		189397	191435	CAGL0A01782g	-	0
1060	ChrA_C_glabrata_CBS138	189941	190081	190011	2510	58.7123		189397	191435	CAGL0A01782g	-	0
1061	ChrA_C_glabrata_CBS138	190111	190251	190181	5027.85	52.1017		189397	191435	CAGL0A01782g	-	0
1062	ChrA_C_glabrata_CBS138	190271	190411	190341	1188	71.8751		189397	191435	CAGL0A01782g	-	0
1063	ChrA_C_glabrata_CBS138	190421	190561	190491	4022	53.2558		189397	191435	CAGL0A01782g	-	0
1064	ChrA_C_glabrata_CBS138	190691	190831	190761	2552	55.3514		189397	191435	CAGL0A01782g	-	0
1065	ChrA_C_glabrata_CBS138	190921	191061	190991	2164	48.0429		189397	191435	CAGL0A01782g	-	0
1066	ChrA_C_glabrata_CBS138	191021	191161	191091	760	68.0354		189397	191435	CAGL0A01782g	-	0
1067	ChrA_C_glabrata_CBS138	191121	191261	191191	1062	60.733		189397	191435	CAGL0A01782g	-	0
1068	ChrA_C_glabrata_CBS138	191251	191391	191321	1648	54.5085		189397	191435	CAGL0A01782g	-	0
1069	ChrA_C_glabrata_CBS138	191431	191571	191501	756	57.7037		189397	191435	CAGL0A01782g	-	0
1070	ChrA_C_glabrata_CBS138	191621	191761	191691	686	59.3035		189397	191435	CAGL0A01782g	-	-187
1071	ChrA_C_glabrata_CBS138	191801	191941	191871	1288	52.853		189397	191435	CAGL0A01782g	-	-367
1072	ChrA_C_glabrata_CBS138	191961	192101	192031	888	68.5736		189397	191435	CAGL0A01782g	-	-527
1073	ChrA_C_glabrata_CBS138	192151	192291	192221	2308	57.745		189397	191435	CAGL0A01782g	-	-717
1074	ChrA_C_glabrata_CBS138	192301	192441	192371	1408	66.1584		189397	191435	CAGL0A01782g	-	-867
1075	ChrA_C_glabrata_CBS138	192441	192581	192511	2690	55.9489		189397	191435	CAGL0A01782g	-	-1007
1076	ChrA_C_glabrata_CBS138	192571	192711	192641	1100	67.9122		189397	191435	CAGL0A01782g	-	-1137
1077	ChrA_C_glabrata_CBS138	192711	192851	192781	2346	58.9619		189397	191435	CAGL0A01782g	-	-1277
1078	ChrA_C_glabrata_CBS138	192831	192971	192901	2668	53.7735		189397	191435	CAGL0A01782g	-	-1397
1079	ChrA_C_glabrata_CBS138	192981	193121	193051	728	67.5562		189397	191435	CAGL0A01782g	-	-1547
1080	ChrA_C_glabrata_CBS138	193101	193241	193171	1336	57.4973		194796	196545	CAGL0A01804g	-	1556
1081	ChrA_C_glabrata_CBS138	193261	193401	193331	658	66.4631		194796	196545	CAGL0A01804g	-	1396
1082	ChrA_C_glabrata_CBS138	193501	193641	193571	1402	53.9284		194796	196545	CAGL0A01804g	-	1156
1083	ChrA_C_glabrata_CBS138	193701	193841	193771	1750	53.8314		194796	196545	CAGL0A01804g	-	956
1084	ChrA_C_glabrata_CBS138	193911	194051	193981	1136	54.8541		194796	196545	CAGL0A01804g	-	746
1085	ChrA_C_glabrata_CBS138	194061	194201	194131	1170	56.0465		194796	196545	CAGL0A01804g	-	596
1086	ChrA_C_glabrata_CBS138	194311	194451	194381	738	59.5946		194796	196545	CAGL0A01804g	-	346
1087	ChrA_C_glabrata_CBS138	194421	194561	194491	638	60.9053		194796	196545	CAGL0A01804g	-	236
1088	ChrA_C_glabrata_CBS138	194561	194701	194631	676	58.149		194796	196545	CAGL0A01804g	-	96
1089	ChrA_C_glabrata_CBS138	194691	194831	194761	742	62.4823		194796	196545	CAGL0A01804g	-	0
1090	ChrA_C_glabrata_CBS138	194791	194931	194861	912	54.9566		194796	196545	CAGL0A01804g	-	0
1091	ChrA_C_glabrata_CBS138	194941	195081	195011	784	68.8905		194796	196545	CAGL0A01804g	-	0
1092	ChrA_C_glabrata_CBS138	195081	195221	195151	2600	55.6037		194796	196545	CAGL0A01804g	-	0
1093	ChrA_C_glabrata_CBS138	195331	195471	195401	3454	55.3685		194796	196545	CAGL0A01804g	-	0
1094	ChrA_C_glabrata_CBS138	195451	195591	195521	1800	62.0036		194796	196545	CAGL0A01804g	-	0
1095	ChrA_C_glabrata_CBS138	195721	195861	195791	1664	56.9538		194796	196545	CAGL0A01804g	-	0
1096	ChrA_C_glabrata_CBS138	196011	196151	196081	1916	54.7442		194796	196545	CAGL0A01804g	-	0
1097	ChrA_C_glabrata_CBS138	196161	196301	196231	1340	60.0923		194796	196545	CAGL0A01804g	-	0
1098	ChrA_C_glabrata_CBS138	196271	196411	196341	2194	56.9021		194796	196545	CAGL0A01804g	-	0
1099	ChrA_C_glabrata_CBS138	196411	196551	196481	1156	63.5036		194796	196545	CAGL0A01804g	-	0
1100	ChrA_C_glabrata_CBS138	196611	196751	196681	1232	54.065		194796	196545	CAGL0A01804g	-	-67
1101	ChrA_C_glabrata_CBS138	196781	196921	196851	866	64.3316		194796	196545	CAGL0A01804g	-	-237
1102	ChrA_C_glabrata_CBS138	196881	197021	196951	1484	55.7478		194796	196545	CAGL0A01804g	-	-337
1103	ChrA_C_glabrata_CBS138	197011	197151	197081	852	64.5336		194796	196545	CAGL0A01804g	-	-467
1104	ChrA_C_glabrata_CBS138	197151	197291	197221	1332	53.0932		194796	196545	CAGL0A01804g	-	-607
1105	ChrA_C_glabrata_CBS138	197311	197451	197381	710	62.4281		194796	196545	CAGL0A01804g	-	-767
1106	ChrA_C_glabrata_CBS138	197511	197651	197581	1320	54.1536		198518	200555	CAGL0A01826g	-	868
1107	ChrA_C_glabrata_CBS138	197691	197831	197761	858	57.4927		198518	200555	CAGL0A01826g	-	688
1108	ChrA_C_glabrata_CBS138	197911	198051	197981	1486	54.9652		198518	200555	CAGL0A01826g	-	468
1109	ChrA_C_glabrata_CBS138	198131	198271	198201	696	61.3117		198518	200555	CAGL0A01826g	-	248
1110	ChrA_C_glabrata_CBS138	198401	198541	198471	718	58.9173		198518	200555	CAGL0A01826g	-	0
1111	ChrA_C_glabrata_CBS138	198601	198741	198671	586	60.8692		198518	200555	CAGL0A01826g	-	0
1112	ChrA_C_glabrata_CBS138	198701	198841	198771	844	59.8037		198518	200555	CAGL0A01826g	-	0
1113	ChrA_C_glabrata_CBS138	198891	199031	198961	1390	58.7381		198518	200555	CAGL0A01826g	-	0
1114	ChrA_C_glabrata_CBS138	199081	199221	199151	2278	54.9243		198518	200555	CAGL0A01826g	-	0
1115	ChrA_C_glabrata_CBS138	199241	199381	199311	1478	65.681		198518	200555	CAGL0A01826g	-	0
1116	ChrA_C_glabrata_CBS138	199381	199521	199451	3310	55.8058		198518	200555	CAGL0A01826g	-	0
1117	ChrA_C_glabrata_CBS138	199611	199751	199681	806	65.4167		198518	200555	CAGL0A01826g	-	0
1118	ChrA_C_glabrata_CBS138	199791	199931	199861	1456	49.9818		198518	200555	CAGL0A01826g	-	0
1119	ChrA_C_glabrata_CBS138	200041	200181	200111	1636	58.9664		198518	200555	CAGL0A01826g	-	0
1120	ChrA_C_glabrata_CBS138	200141	200281	200211	2034	62.4885		198518	200555	CAGL0A01826g	-	0
1121	ChrA_C_glabrata_CBS138	200281	200421	200351	3080	53.1418		198518	200555	CAGL0A01826g	-	0
1122	ChrA_C_glabrata_CBS138	200431	200571	200501	682	72.9256		198518	200555	CAGL0A01826g	-	0
1123	ChrA_C_glabrata_CBS138	200591	200731	200661	678	60.5833		198518	200555	CAGL0A01826g	-	-37
1124	ChrA_C_glabrata_CBS138	200721	200861	200791	932	58.0083		198518	200555	CAGL0A01826g	-	-167
1125	ChrA_C_glabrata_CBS138	200851	200991	200921	1462	55.4142		198518	200555	CAGL0A01826g	-	-297
1126	ChrA_C_glabrata_CBS138	201161	201301	201231	1674	48.8927		198518	200555	CAGL0A01826g	-	-607
1127	ChrA_C_glabrata_CBS138	201261	201401	201331	808	66.3842		198518	200555	CAGL0A01826g	-	-707
1128	ChrA_C_glabrata_CBS138	201361	201501	201431	524	71.3646		202116	205575	CAGL0A01848g	-	616
1129	ChrA_C_glabrata_CBS138	201541	201681	201611	2758	49.5299		202116	205575	CAGL0A01848g	-	436
1130	ChrA_C_glabrata_CBS138	201671	201811	201741	884	68.6846		202116	205575	CAGL0A01848g	-	306
1131	ChrA_C_glabrata_CBS138	201881	202021	201951	1726	52.8584		202116	205575	CAGL0A01848g	-	96
1132	ChrA_C_glabrata_CBS138	201991	202131	202061	774	63.9598		202116	205575	CAGL0A01848g	-	0
1133	ChrA_C_glabrata_CBS138	202321	202461	202391	1170	59.3897		202116	205575	CAGL0A01848g	-	0
1134	ChrA_C_glabrata_CBS138	202431	202571	202501	1346	56.1279		202116	205575	CAGL0A01848g	-	0
1135	ChrA_C_glabrata_CBS138	202531	202671	202601	880	64.5119		202116	205575	CAGL0A01848g	-	0
1136	ChrA_C_glabrata_CBS138	202721	202861	202791	1250	57.1495		202116	205575	CAGL0A01848g	-	0
1137	ChrA_C_glabrata_CBS138	202821	202961	202891	968	59.6556		202116	205575	CAGL0A01848g	-	0
1138	ChrA_C_glabrata_CBS138	202931	203071	203001	612	64.2725		202116	205575	CAGL0A01848g	-	0
1139	ChrA_C_glabrata_CBS138	203071	203211	203141	1156	57.7064		202116	205575	CAGL0A01848g	-	0
1140	ChrA_C_glabrata_CBS138	203241	203381	203311	2070	53.2211		202116	205575	CAGL0A01848g	-	0
1141	ChrA_C_glabrata_CBS138	203511	203651	203581	1056	61.3499		202116	205575	CAGL0A01848g	-	0
1142	ChrA_C_glabrata_CBS138	203641	203781	203711	1424	58.01		202116	205575	CAGL0A01848g	-	0
1143	ChrA_C_glabrata_CBS138	203861	204001	203931	1046	69.7725		202116	205575	CAGL0A01848g	-	0
1144	ChrA_C_glabrata_CBS138	204021	204161	204091	3764	50.5167		202116	205575	CAGL0A01848g	-	0
1145	ChrA_C_glabrata_CBS138	204201	204341	204271	914	62.6479		202116	205575	CAGL0A01848g	-	0
1146	ChrA_C_glabrata_CBS138	204491	204631	204561	1908	58.9972		202116	205575	CAGL0A01848g	-	0
1147	ChrA_C_glabrata_CBS138	204601	204741	204671	1624	60.9169		202116	205575	CAGL0A01848g	-	0
1148	ChrA_C_glabrata_CBS138	204811	204951	204881	4777.85	53.5423		202116	205575	CAGL0A01848g	-	0
1149	ChrA_C_glabrata_CBS138	204981	205121	205051	2152	59.9865		202116	205575	CAGL0A01848g	-	0
1150	ChrA_C_glabrata_CBS138	205151	205291	205221	1368	62.2227		202116	205575	CAGL0A01848g	-	0
1151	ChrA_C_glabrata_CBS138	205391	205531	205461	1398	56.7119		202116	205575	CAGL0A01848g	-	0
1152	ChrA_C_glabrata_CBS138	205611	205751	205681	5062	50.0806		205742	209369	CAGL0A01870g	-	0
1153	ChrA_C_glabrata_CBS138	205821	205961	205891	2204	49.4261		205742	209369	CAGL0A01870g	-	0
1154	ChrA_C_glabrata_CBS138	205931	206071	206001	780	69.8683		205742	209369	CAGL0A01870g	-	0
1155	ChrA_C_glabrata_CBS138	206031	206171	206101	1140	63.8995		205742	209369	CAGL0A01870g	-	0
1156	ChrA_C_glabrata_CBS138	206131	206271	206201	2348	53.5182		205742	209369	CAGL0A01870g	-	0
1157	ChrA_C_glabrata_CBS138	206301	206441	206371	1816	53.3328		205742	209369	CAGL0A01870g	-	0
1158	ChrA_C_glabrata_CBS138	206561	206701	206631	1342	55.8367		205742	209369	CAGL0A01870g	-	0
1159	ChrA_C_glabrata_CBS138	206691	206831	206761	734	66.3147		205742	209369	CAGL0A01870g	-	0
1160	ChrA_C_glabrata_CBS138	206801	206941	206871	1488	54.6941		205742	209369	CAGL0A01870g	-	0
1161	ChrA_C_glabrata_CBS138	206931	207071	207001	432	71.0422		205742	209369	CAGL0A01870g	-	0
1162	ChrA_C_glabrata_CBS138	207161	207301	207231	7017.85	51.492		205742	209369	CAGL0A01870g	-	0
1163	ChrA_C_glabrata_CBS138	207401	207541	207471	1858	56.4133		205742	209369	CAGL0A01870g	-	0
1164	ChrA_C_glabrata_CBS138	207641	207781	207711	954	59.5572		205742	209369	CAGL0A01870g	-	0
1165	ChrA_C_glabrata_CBS138	207891	208031	207961	1486	52.8024		205742	209369	CAGL0A01870g	-	0
1166	ChrA_C_glabrata_CBS138	208051	208191	208121	1138	57.4028		205742	209369	CAGL0A01870g	-	0
1167	ChrA_C_glabrata_CBS138	208241	208381	208311	1664	52.1456		205742	209369	CAGL0A01870g	-	0
1168	ChrA_C_glabrata_CBS138	208381	208521	208451	1110	64.1518		205742	209369	CAGL0A01870g	-	0
1169	ChrA_C_glabrata_CBS138	208611	208751	208681	1382	56.479		205742	209369	CAGL0A01870g	-	0
1170	ChrA_C_glabrata_CBS138	208821	208961	208891	1624	55.1195		205742	209369	CAGL0A01870g	-	0
1171	ChrA_C_glabrata_CBS138	209021	209161	209091	1796	55.3281		205742	209369	CAGL0A01870g	-	0
1172	ChrA_C_glabrata_CBS138	209251	209391	209321	6740.49	49.7044		205742	209369	CAGL0A01870g	-	0
1173	ChrA_C_glabrata_CBS138	209401	209541	209471	1334	69.0334		209208	209474	CAGL0A01892g	+	0
1174	ChrA_C_glabrata_CBS138	209561	209701	209631	2412	52.9731		209577	221113	CAGL0A01914g	+	0
1175	ChrA_C_glabrata_CBS138	209781	209921	209851	9346.24	49.5173		209577	221113	CAGL0A01914g	+	0
1176	ChrA_C_glabrata_CBS138	210001	210141	210071	1120	65.3363		209577	221113	CAGL0A01914g	+	0
1177	ChrA_C_glabrata_CBS138	210231	210371	210301	894	64.6689		209577	221113	CAGL0A01914g	+	0
1178	ChrA_C_glabrata_CBS138	210361	210501	210431	2260	54.3338		209577	221113	CAGL0A01914g	+	0
1179	ChrA_C_glabrata_CBS138	210521	210661	210591	1322	62.3204		209577	221113	CAGL0A01914g	+	0
1180	ChrA_C_glabrata_CBS138	210711	210851	210781	1464	57.8182		209577	221113	CAGL0A01914g	+	0
1181	ChrA_C_glabrata_CBS138	210861	211001	210931	1652	58.8574		209577	221113	CAGL0A01914g	+	0
1182	ChrA_C_glabrata_CBS138	211001	211141	211071	1996	58.8119		209577	221113	CAGL0A01914g	+	0
1183	ChrA_C_glabrata_CBS138	211161	211301	211231	564	66.0376		209577	221113	CAGL0A01914g	+	0
1184	ChrA_C_glabrata_CBS138	211271	211411	211341	432	67.4908		209577	221113	CAGL0A01914g	+	0
1185	ChrA_C_glabrata_CBS138	211381	211521	211451	1038	60.4707		209577	221113	CAGL0A01914g	+	0
1186	ChrA_C_glabrata_CBS138	211511	211651	211581	1372	56.712		209577	221113	CAGL0A01914g	+	0
1187	ChrA_C_glabrata_CBS138	211661	211801	211731	872	63.9791		209577	221113	CAGL0A01914g	+	0
1188	ChrA_C_glabrata_CBS138	211821	211961	211891	1048	56.1362		209577	221113	CAGL0A01914g	+	0
1189	ChrA_C_glabrata_CBS138	211951	212091	212021	1504	56.0097		209577	221113	CAGL0A01914g	+	0
1190	ChrA_C_glabrata_CBS138	212181	212321	212251	910	63.7386		209577	221113	CAGL0A01914g	+	0
1191	ChrA_C_glabrata_CBS138	212281	212421	212351	1912	56.1406		209577	221113	CAGL0A01914g	+	0
1192	ChrA_C_glabrata_CBS138	212381	212521	212451	1532	62.4776		209577	221113	CAGL0A01914g	+	0
1193	ChrA_C_glabrata_CBS138	212481	212621	212551	1434	59.4942		209577	221113	CAGL0A01914g	+	0
1194	ChrA_C_glabrata_CBS138	212601	212741	212671	1350	63.0062		209577	221113	CAGL0A01914g	+	0
1195	ChrA_C_glabrata_CBS138	212761	212901	212831	2000	53.1379		209577	221113	CAGL0A01914g	+	0
1196	ChrA_C_glabrata_CBS138	212901	213041	212971	878	66.4984		209577	221113	CAGL0A01914g	+	0
1197	ChrA_C_glabrata_CBS138	213031	213171	213101	1142	60.5125		209577	221113	CAGL0A01914g	+	0
1198	ChrA_C_glabrata_CBS138	213141	213281	213211	1788	55.3307		209577	221113	CAGL0A01914g	+	0
1199	ChrA_C_glabrata_CBS138	213351	213491	213421	1540	57.0863		209577	221113	CAGL0A01914g	+	0
1200	ChrA_C_glabrata_CBS138	213491	213631	213561	1588	58.9344		209577	221113	CAGL0A01914g	+	0
1201	ChrA_C_glabrata_CBS138	213601	213741	213671	1488	58.7616		209577	221113	CAGL0A01914g	+	0
1202	ChrA_C_glabrata_CBS138	213771	213911	213841	818	68.432		209577	221113	CAGL0A01914g	+	0
1203	ChrA_C_glabrata_CBS138	213901	214041	213971	1940	51.974		209577	221113	CAGL0A01914g	+	0
1204	ChrA_C_glabrata_CBS138	214161	214301	214231	1072	61.6119		209577	221113	CAGL0A01914g	+	0
1205	ChrA_C_glabrata_CBS138	214281	214421	214351	898	61.2363		209577	221113	CAGL0A01914g	+	0
1206	ChrA_C_glabrata_CBS138	214421	214561	214491	1686	46.2017		209577	221113	CAGL0A01914g	+	0
1207	ChrA_C_glabrata_CBS138	214561	214701	214631	1134	58.1093		209577	221113	CAGL0A01914g	+	0
1208	ChrA_C_glabrata_CBS138	214771	214911	214841	1176	45.6244		209577	221113	CAGL0A01914g	+	0
1209	ChrA_C_glabrata_CBS138	214941	215081	215011	876	56.4929		209577	221113	CAGL0A01914g	+	0
1210	ChrA_C_glabrata_CBS138	215101	215241	215171	836	60.9212		209577	221113	CAGL0A01914g	+	0
1211	ChrA_C_glabrata_CBS138	215251	215391	215321	1174	54.3405		209577	221113	CAGL0A01914g	+	0
1212	ChrA_C_glabrata_CBS138	215391	215531	215461	834	58.4042		209577	221113	CAGL0A01914g	+	0
1213	ChrA_C_glabrata_CBS138	215571	215711	215641	1372	53.1822		209577	221113	CAGL0A01914g	+	0
1214	ChrA_C_glabrata_CBS138	215891	216031	215961	1856	54.8837		209577	221113	CAGL0A01914g	+	0
1215	ChrA_C_glabrata_CBS138	216091	216231	216161	1586	58.975		209577	221113	CAGL0A01914g	+	0
1216	ChrA_C_glabrata_CBS138	216341	216481	216411	2040	55.9817		209577	221113	CAGL0A01914g	+	0
1217	ChrA_C_glabrata_CBS138	216441	216581	216511	2260	55.7358		209577	221113	CAGL0A01914g	+	0
1218	ChrA_C_glabrata_CBS138	216671	216811	216741	1948	53.058		209577	221113	CAGL0A01914g	+	0
1219	ChrA_C_glabrata_CBS138	216901	217041	216971	1090	61.6322		209577	221113	CAGL0A01914g	+	0
1220	ChrA_C_glabrata_CBS138	217011	217151	217081	1058	58.6043		209577	221113	CAGL0A01914g	+	0
1221	ChrA_C_glabrata_CBS138	217241	217381	217311	1070	62.3404		209577	221113	CAGL0A01914g	+	0
1222	ChrA_C_glabrata_CBS138	217351	217491	217421	1436	55.984		209577	221113	CAGL0A01914g	+	0
1223	ChrA_C_glabrata_CBS138	217561	217701	217631	1850	50.1133		209577	221113	CAGL0A01914g	+	0
1224	ChrA_C_glabrata_CBS138	217751	217891	217821	560	70.6421		209577	221113	CAGL0A01914g	+	0
1225	ChrA_C_glabrata_CBS138	217851	217991	217921	1948	54.9823		209577	221113	CAGL0A01914g	+	0
1226	ChrA_C_glabrata_CBS138	218011	218151	218081	1700	59.2223		209577	221113	CAGL0A01914g	+	0
1227	ChrA_C_glabrata_CBS138	218111	218251	218181	1138	62.7705		209577	221113	CAGL0A01914g	+	0
1228	ChrA_C_glabrata_CBS138	218221	218361	218291	1326	56.4898		209577	221113	CAGL0A01914g	+	0
1229	ChrA_C_glabrata_CBS138	218451	218591	218521	856	63.5516		209577	221113	CAGL0A01914g	+	0
1230	ChrA_C_glabrata_CBS138	218621	218761	218691	1578	54.7444		209577	221113	CAGL0A01914g	+	0
1231	ChrA_C_glabrata_CBS138	218831	218971	218901	2482	52.8439		209577	221113	CAGL0A01914g	+	0
1232	ChrA_C_glabrata_CBS138	218941	219081	219011	1210	65.0322		209577	221113	CAGL0A01914g	+	0
1233	ChrA_C_glabrata_CBS138	219121	219261	219191	1474	56.4733		209577	221113	CAGL0A01914g	+	0
1234	ChrA_C_glabrata_CBS138	219351	219491	219421	1552	56.9414		209577	221113	CAGL0A01914g	+	0
1235	ChrA_C_glabrata_CBS138	219461	219601	219531	1152	61.7808		209577	221113	CAGL0A01914g	+	0
1236	ChrA_C_glabrata_CBS138	219641	219781	219711	1202	65.6855		209577	221113	CAGL0A01914g	+	0
1237	ChrA_C_glabrata_CBS138	219741	219881	219811	2648	51.0738		209577	221113	CAGL0A01914g	+	0
1238	ChrA_C_glabrata_CBS138	219921	220061	219991	1730	55.7807		209577	221113	CAGL0A01914g	+	0
1239	ChrA_C_glabrata_CBS138	220031	220171	220101	1114	63.7471		209577	221113	CAGL0A01914g	+	0
1240	ChrA_C_glabrata_CBS138	220191	220331	220261	1318	53.3825		209577	221113	CAGL0A01914g	+	0
1241	ChrA_C_glabrata_CBS138	220411	220551	220481	1644	57.07		209577	221113	CAGL0A01914g	+	0
1242	ChrA_C_glabrata_CBS138	220681	220821	220751	1090	59.151		209577	221113	CAGL0A01914g	+	0
1243	ChrA_C_glabrata_CBS138	220871	221011	220941	1540	51.6445		209577	221113	CAGL0A01914g	+	0
1244	ChrA_C_glabrata_CBS138	220981	221121	221051	706	68.6145		209577	221113	CAGL0A01914g	+	0
1245	ChrA_C_glabrata_CBS138	221101	221241	221171	1702	50.0009		209577	221113	CAGL0A01914g	+	0
1246	ChrA_C_glabrata_CBS138	221331	221471	221401	820	57.044		221439	223164	CAGL0A01958g	+	0
1247	ChrA_C_glabrata_CBS138	221491	221631	221561	748	69.4828		221439	223164	CAGL0A01958g	+	0
1248	ChrA_C_glabrata_CBS138	221671	221811	221741	4065.85	53.2988		221439	223164	CAGL0A01958g	+	0
1249	ChrA_C_glabrata_CBS138	221861	222001	221931	824	67.4094		221439	223164	CAGL0A01958g	+	0
1250	ChrA_C_glabrata_CBS138	222101	222241	222171	1268	57.3434		221439	223164	CAGL0A01958g	+	0
1251	ChrA_C_glabrata_CBS138	222281	222421	222351	598	63.8519		221439	223164	CAGL0A01958g	+	0
1252	ChrA_C_glabrata_CBS138	222391	222531	222461	706	63.8903		221439	223164	CAGL0A01958g	+	0
1253	ChrA_C_glabrata_CBS138	222541	222681	222611	1486	56.0422		221439	223164	CAGL0A01958g	+	0
1254	ChrA_C_glabrata_CBS138	222751	222891	222821	1126	59.924		221439	223164	CAGL0A01958g	+	0
1255	ChrA_C_glabrata_CBS138	222941	223081	223011	1360	57.0032		221439	223164	CAGL0A01958g	+	0
1256	ChrA_C_glabrata_CBS138	223171	223311	223241	820	55.5548		222936	225045	CAGL0A01980g	-	0
1257	ChrA_C_glabrata_CBS138	223341	223481	223411	882	62.1139		222936	225045	CAGL0A01980g	-	0
1258	ChrA_C_glabrata_CBS138	223441	223581	223511	1436	57.7999		222936	225045	CAGL0A01980g	-	0
1259	ChrA_C_glabrata_CBS138	223541	223681	223611	1256	58.4465		222936	225045	CAGL0A01980g	-	0
1260	ChrA_C_glabrata_CBS138	223661	223801	223731	652	65.2375		222936	225045	CAGL0A01980g	-	0
1261	ChrA_C_glabrata_CBS138	223791	223931	223861	856	66.1107		222936	225045	CAGL0A01980g	-	0
1262	ChrA_C_glabrata_CBS138	223921	224061	223991	2014	52.1869		222936	225045	CAGL0A01980g	-	0
1263	ChrA_C_glabrata_CBS138	224141	224281	224211	646	65.0096		222936	225045	CAGL0A01980g	-	0
1264	ChrA_C_glabrata_CBS138	224321	224461	224391	1238	61.6474		222936	225045	CAGL0A01980g	-	0
1265	ChrA_C_glabrata_CBS138	224491	224631	224561	1692	57.4947		222936	225045	CAGL0A01980g	-	0
1266	ChrA_C_glabrata_CBS138	224671	224811	224741	1528	58.7124		222936	225045	CAGL0A01980g	-	0
1267	ChrA_C_glabrata_CBS138	224801	224941	224871	2036	56.0011		222936	225045	CAGL0A01980g	-	0
1268	ChrA_C_glabrata_CBS138	224921	225061	224991	1016	62.979		222936	225045	CAGL0A01980g	-	0
1269	ChrA_C_glabrata_CBS138	225231	225371	225301	904	54.4966		225095	225865	CAGL0A02002g	-	0
1270	ChrA_C_glabrata_CBS138	225441	225581	225511	950	57.779		225095	225865	CAGL0A02002g	-	0
1271	ChrA_C_glabrata_CBS138	225601	225741	225671	1266	54.8099		225095	225865	CAGL0A02002g	-	0
1272	ChrA_C_glabrata_CBS138	225831	225971	225901	806	58.9418		225095	225865	CAGL0A02002g	-	0
1273	ChrA_C_glabrata_CBS138	225941	226081	226011	1094	58.2298		225095	225865	CAGL0A02002g	-	-77
1274	ChrA_C_glabrata_CBS138	226151	226291	226221	2262	53.5733		226300	228625	CAGL0A02024g	-	10
1275	ChrA_C_glabrata_CBS138	226251	226391	226321	1622	60.4314		226300	228625	CAGL0A02024g	-	0
1276	ChrA_C_glabrata_CBS138	226461	226601	226531	860	55.2822		226300	228625	CAGL0A02024g	-	0
1277	ChrA_C_glabrata_CBS138	226631	226771	226701	610	66.28		226300	228625	CAGL0A02024g	-	0
1278	ChrA_C_glabrata_CBS138	226741	226881	226811	1218	52.5983		226300	228625	CAGL0A02024g	-	0
1279	ChrA_C_glabrata_CBS138	226931	227071	227001	1778	50.3898		226300	228625	CAGL0A02024g	-	0
1280	ChrA_C_glabrata_CBS138	227111	227251	227181	1780	53.0271		226300	228625	CAGL0A02024g	-	0
1281	ChrA_C_glabrata_CBS138	227301	227441	227371	1314	60.2602		226300	228625	CAGL0A02024g	-	0
1282	ChrA_C_glabrata_CBS138	227461	227601	227531	1648	55.9108		226300	228625	CAGL0A02024g	-	0
1283	ChrA_C_glabrata_CBS138	227581	227721	227651	910	62.6869		226300	228625	CAGL0A02024g	-	0
1284	ChrA_C_glabrata_CBS138	227741	227881	227811	1258	53.9849		226300	228625	CAGL0A02024g	-	0
1285	ChrA_C_glabrata_CBS138	227841	227981	227911	826	61.9516		226300	228625	CAGL0A02024g	-	0
1286	ChrA_C_glabrata_CBS138	228081	228221	228151	1226	52.5069		226300	228625	CAGL0A02024g	-	0
1287	ChrA_C_glabrata_CBS138	228181	228321	228251	694	69.2388		226300	228625	CAGL0A02024g	-	0
1288	ChrA_C_glabrata_CBS138	228301	228441	228371	2192	49.3232		226300	228625	CAGL0A02024g	-	0
1289	ChrA_C_glabrata_CBS138	228441	228581	228511	646	71.0851		226300	228625	CAGL0A02024g	-	0
1290	ChrA_C_glabrata_CBS138	228571	228711	228641	1322	54.8397		226300	228625	CAGL0A02024g	-	0
1291	ChrA_C_glabrata_CBS138	228671	228811	228741	834	63.5117		226300	228625	CAGL0A02024g	-	-47
1292	ChrA_C_glabrata_CBS138	228901	229041	228971	1396	62.4842		226300	228625	CAGL0A02024g	-	-277
1293	ChrA_C_glabrata_CBS138	229001	229141	229071	2578	52.7206		226300	228625	CAGL0A02024g	-	-377
1294	ChrA_C_glabrata_CBS138	229181	229321	229251	1254	58.4217		229566	232851	CAGL0A02046g	+	-246
1295	ChrA_C_glabrata_CBS138	229441	229581	229511	2948	49.0815		229566	232851	CAGL0A02046g	+	0
1296	ChrA_C_glabrata_CBS138	229581	229721	229651	1442	62.7302		229566	232851	CAGL0A02046g	+	0
1297	ChrA_C_glabrata_CBS138	229841	229981	229911	1176	57.0197		229566	232851	CAGL0A02046g	+	0
1298	ChrA_C_glabrata_CBS138	230031	230171	230101	1948	49.5559		229566	232851	CAGL0A02046g	+	0
1299	ChrA_C_glabrata_CBS138	230221	230361	230291	934	53.987		229566	232851	CAGL0A02046g	+	0
1300	ChrA_C_glabrata_CBS138	230421	230561	230491	790	58.497		229566	232851	CAGL0A02046g	+	0
1301	ChrA_C_glabrata_CBS138	230541	230681	230611	890	56.3002		229566	232851	CAGL0A02046g	+	0
1302	ChrA_C_glabrata_CBS138	230791	230931	230861	1554	54.5523		229566	232851	CAGL0A02046g	+	0
1303	ChrA_C_glabrata_CBS138	230891	231031	230961	984	62.1927		229566	232851	CAGL0A02046g	+	0
1304	ChrA_C_glabrata_CBS138	231021	231161	231091	868	64.7573		229566	232851	CAGL0A02046g	+	0
1305	ChrA_C_glabrata_CBS138	231171	231311	231241	1892	54.7368		229566	232851	CAGL0A02046g	+	0
1306	ChrA_C_glabrata_CBS138	231271	231411	231341	1272	62.4638		229566	232851	CAGL0A02046g	+	0
1307	ChrA_C_glabrata_CBS138	231501	231641	231571	1614	52.0234		229566	232851	CAGL0A02046g	+	0
1308	ChrA_C_glabrata_CBS138	231621	231761	231691	1220	61.9593		229566	232851	CAGL0A02046g	+	0
1309	ChrA_C_glabrata_CBS138	231831	231971	231901	1618	58.3635		229566	232851	CAGL0A02046g	+	0
1310	ChrA_C_glabrata_CBS138	231991	232131	232061	992	64.1092		229566	232851	CAGL0A02046g	+	0
1311	ChrA_C_glabrata_CBS138	232141	232281	232211	1444.93	62.0561		229566	232851	CAGL0A02046g	+	0
1312	ChrA_C_glabrata_CBS138	232281	232421	232351	2552	52.0842		229566	232851	CAGL0A02046g	+	0
1313	ChrA_C_glabrata_CBS138	232421	232561	232491	558	72.1683		229566	232851	CAGL0A02046g	+	0
1314	ChrA_C_glabrata_CBS138	232601	232741	232671	2466	54.1974		229566	232851	CAGL0A02046g	+	0
1315	ChrA_C_glabrata_CBS138	232821	232961	232891	992	63.4206		229566	232851	CAGL0A02046g	+	0
1316	ChrA_C_glabrata_CBS138	233031	233171	233101	3814	47.364		233063	233135	CAGL0A02068r	+	0
1317	ChrA_C_glabrata_CBS138	233191	233331	233261	1408	63.4202		233098	235984	CAGL0A02090g	-	0
1318	ChrA_C_glabrata_CBS138	233331	233471	233401	2070	54.0822		233098	235984	CAGL0A02090g	-	0
1319	ChrA_C_glabrata_CBS138	233481	233621	233551	1398	61.5206		233098	235984	CAGL0A02090g	-	0
1320	ChrA_C_glabrata_CBS138	233611	233751	233681	1704	58.766		233098	235984	CAGL0A02090g	-	0
1321	ChrA_C_glabrata_CBS138	233721	233861	233791	1802	60.9961		233098	235984	CAGL0A02090g	-	0
1322	ChrA_C_glabrata_CBS138	233931	234071	234001	3300	56.5133		233098	235984	CAGL0A02090g	-	0
1323	ChrA_C_glabrata_CBS138	234091	234231	234161	2594	60.6073		233098	235984	CAGL0A02090g	-	0
1324	ChrA_C_glabrata_CBS138	234291	234431	234361	2686	57.4924		233098	235984	CAGL0A02090g	-	0
1325	ChrA_C_glabrata_CBS138	234531	234671	234601	4966	52.3496		233098	235984	CAGL0A02090g	-	0
1326	ChrA_C_glabrata_CBS138	234661	234801	234731	2224	64.1447		233098	235984	CAGL0A02090g	-	0
1327	ChrA_C_glabrata_CBS138	234771	234911	234841	1936	60.1086		233098	235984	CAGL0A02090g	-	0
1328	ChrA_C_glabrata_CBS138	234941	235081	235011	1478	64.255		233098	235984	CAGL0A02090g	-	0
1329	ChrA_C_glabrata_CBS138	235161	235301	235231	4604.78	55.7477		233098	235984	CAGL0A02090g	-	0
1330	ChrA_C_glabrata_CBS138	235321	235461	235391	1656	66.4415		233098	235984	CAGL0A02090g	-	0
1331	ChrA_C_glabrata_CBS138	235451	235591	235521	1714	54.0242		233098	235984	CAGL0A02090g	-	0
1332	ChrA_C_glabrata_CBS138	235611	235751	235681	1832	45.3908		233098	235984	CAGL0A02090g	-	0
1333	ChrA_C_glabrata_CBS138	235721	235861	235791	722	70.5469		233098	235984	CAGL0A02090g	-	0
1334	ChrA_C_glabrata_CBS138	235931	236071	236001	2220	54.8236		233098	235984	CAGL0A02090g	-	0
1335	ChrA_C_glabrata_CBS138	236151	236291	236221	5228.63	54.4987		235621	237959	CAGL0A02112g	+	0
1336	ChrA_C_glabrata_CBS138	236401	236541	236471	3285.71	60.9791		235621	237959	CAGL0A02112g	+	0
1337	ChrA_C_glabrata_CBS138	236521	236661	236591	6333.56	56.8344		235621	237959	CAGL0A02112g	+	0
1338	ChrA_C_glabrata_CBS138	237051	237191	237121	2532	59.6641		235621	237959	CAGL0A02112g	+	0
1339	ChrA_C_glabrata_CBS138	237261	237401	237331	3166	57.2901		235621	237959	CAGL0A02112g	+	0
1340	ChrA_C_glabrata_CBS138	237391	237531	237461	2448	58.177		235621	237959	CAGL0A02112g	+	0
1341	ChrA_C_glabrata_CBS138	237571	237711	237641	930	60.4597		235621	237959	CAGL0A02112g	+	0
1342	ChrA_C_glabrata_CBS138	237801	237941	237871	890	57.0943		235621	237959	CAGL0A02112g	+	0
1343	ChrA_C_glabrata_CBS138	238011	238151	238081	1440	53.5125		237614	239168	CAGL0A02134g	-	0
1344	ChrA_C_glabrata_CBS138	238311	238451	238381	1226	59.6834		237614	239168	CAGL0A02134g	-	0
1345	ChrA_C_glabrata_CBS138	238481	238621	238551	2354	53.5277		237614	239168	CAGL0A02134g	-	0
1346	ChrA_C_glabrata_CBS138	238681	238821	238751	1382	58.513		237614	239168	CAGL0A02134g	-	0
1347	ChrA_C_glabrata_CBS138	238841	238981	238911	962	59.1029		237614	239168	CAGL0A02134g	-	0
1348	ChrA_C_glabrata_CBS138	239061	239201	239131	2682	48.3082		237614	239168	CAGL0A02134g	-	0
1349	ChrA_C_glabrata_CBS138	239191	239331	239261	704	71.6063		237614	239168	CAGL0A02134g	-	-24
1350	ChrA_C_glabrata_CBS138	239311	239451	239381	618	63.2394		237614	239168	CAGL0A02134g	-	-144
1351	ChrA_C_glabrata_CBS138	239411	239551	239481	816	58.601		237614	239168	CAGL0A02134g	-	-244
1352	ChrA_C_glabrata_CBS138	239631	239771	239701	816	55.7474		239864	241139	CAGL0A02145g	+	-94
1353	ChrA_C_glabrata_CBS138	239751	239891	239821	664	68.5088		239864	241139	CAGL0A02145g	+	0
1354	ChrA_C_glabrata_CBS138	239891	240031	239961	1822	54.7844		239864	241139	CAGL0A02145g	+	0
1355	ChrA_C_glabrata_CBS138	240091	240231	240161	6777.71	48.9975		239864	241139	CAGL0A02145g	+	0
1356	ChrA_C_glabrata_CBS138	240351	240491	240421	2168	60.7873		239864	241139	CAGL0A02145g	+	0
1357	ChrA_C_glabrata_CBS138	240511	240651	240581	4668	57.2612		239864	241139	CAGL0A02145g	+	0
1358	ChrA_C_glabrata_CBS138	240651	240791	240721	4968	56.8476		239864	241139	CAGL0A02145g	+	0
1359	ChrA_C_glabrata_CBS138	240931	241071	241001	2954	58.4998		239864	241139	CAGL0A02145g	+	0
1360	ChrA_C_glabrata_CBS138	241121	241261	241191	534	71.7022		239864	241139	CAGL0A02145g	+	0
1361	ChrA_C_glabrata_CBS138	241221	241361	241291	1854	50.697		241268	241339	CAGL0A02167r	-	0
1362	ChrA_C_glabrata_CBS138	241341	241481	241411	744	66.8811		241268	241339	CAGL0A02167r	-	-3
1363	ChrA_C_glabrata_CBS138	241491	241631	241561	952	69.2643		241546	243435	CAGL0A02189g	-	0
1364	ChrA_C_glabrata_CBS138	241621	241761	241691	3630	51.728		241546	243435	CAGL0A02189g	-	0
1365	ChrA_C_glabrata_CBS138	241811	241951	241881	2716	53.6386		241546	243435	CAGL0A02189g	-	0
1366	ChrA_C_glabrata_CBS138	242011	242151	242081	816	65.6297		241546	243435	CAGL0A02189g	-	0
1367	ChrA_C_glabrata_CBS138	242161	242301	242231	1198	56.072		241546	243435	CAGL0A02189g	-	0
1368	ChrA_C_glabrata_CBS138	242331	242471	242401	1594	53.3545		241546	243435	CAGL0A02189g	-	0
1369	ChrA_C_glabrata_CBS138	242471	242611	242541	696	68.5754		241546	243435	CAGL0A02189g	-	0
1370	ChrA_C_glabrata_CBS138	242601	242741	242671	1964	51.7441		241546	243435	CAGL0A02189g	-	0
1371	ChrA_C_glabrata_CBS138	242801	242941	242871	2848	53.2364		241546	243435	CAGL0A02189g	-	0
1372	ChrA_C_glabrata_CBS138	242981	243121	243051	1662	66.0187		241546	243435	CAGL0A02189g	-	0
1373	ChrA_C_glabrata_CBS138	243111	243251	243181	4058	57.219		241546	243435	CAGL0A02189g	-	0
1374	ChrA_C_glabrata_CBS138	243401	243541	243471	656	69.1656		241546	243435	CAGL0A02189g	-	0
1375	ChrA_C_glabrata_CBS138	243551	243691	243621	1142	54.1085		241546	243435	CAGL0A02189g	-	-117
1376	ChrA_C_glabrata_CBS138	243701	243841	243771	918	57.2545		243851	245905	CAGL0A02211g	-	11
1377	ChrA_C_glabrata_CBS138	244001	244141	244071	1380	51.8922		243851	245905	CAGL0A02211g	-	0
1378	ChrA_C_glabrata_CBS138	244201	244341	244271	3941.85	50.4364		243851	245905	CAGL0A02211g	-	0
1379	ChrA_C_glabrata_CBS138	244381	244521	244451	1074	70.6298		243851	245905	CAGL0A02211g	-	0
1380	ChrA_C_glabrata_CBS138	244591	244731	244661	3206	57.4677		243851	245905	CAGL0A02211g	-	0
1381	ChrA_C_glabrata_CBS138	244701	244841	244771	2638	58.0963		243851	245905	CAGL0A02211g	-	0
1382	ChrA_C_glabrata_CBS138	244871	245011	244941	1002	62.413		243851	245905	CAGL0A02211g	-	0
1383	ChrA_C_glabrata_CBS138	245011	245151	245081	646	58.3265		243851	245905	CAGL0A02211g	-	0
1384	ChrA_C_glabrata_CBS138	245121	245261	245191	878	59.2896		243851	245905	CAGL0A02211g	-	0
1385	ChrA_C_glabrata_CBS138	245231	245371	245301	726	66.4549		243851	245905	CAGL0A02211g	-	0
1386	ChrA_C_glabrata_CBS138	245381	245521	245451	1920	48.0389		243851	245905	CAGL0A02211g	-	0
1387	ChrA_C_glabrata_CBS138	245491	245631	245561	460	74.8708		243851	245905	CAGL0A02211g	-	0
1388	ChrA_C_glabrata_CBS138	245591	245731	245661	2334	47.449		243851	245905	CAGL0A02211g	-	0
1389	ChrA_C_glabrata_CBS138	245761	245901	245831	794	65.8302		243851	245905	CAGL0A02211g	-	0
1390	ChrA_C_glabrata_CBS138	245941	246081	246011	700	65.138		243851	245905	CAGL0A02211g	-	-37
1391	ChrA_C_glabrata_CBS138	246051	246191	246121	802	57.9855		243851	245905	CAGL0A02211g	-	-147
1392	ChrA_C_glabrata_CBS138	246321	246461	246391	608	61.1361		243851	245905	CAGL0A02211g	-	-417
1393	ChrA_C_glabrata_CBS138	246451	246591	246521	730	59.3436		243851	245905	CAGL0A02211g	-	-547
1394	ChrA_C_glabrata_CBS138	246571	246711	246641	590	59.826		243851	245905	CAGL0A02211g	-	-667
1395	ChrA_C_glabrata_CBS138	246751	246891	246821	648	57.3466		243851	245905	CAGL0A02211g	-	-847
1396	ChrA_C_glabrata_CBS138	247001	247141	247071	760	60.089		243851	245905	CAGL0A02211g	-	-1097
1397	ChrA_C_glabrata_CBS138	247191	247331	247261	528	65.4165		243851	245905	CAGL0A02211g	-	-1287
1398	ChrA_C_glabrata_CBS138	247291	247431	247361	814	57.8337		243851	245905	CAGL0A02211g	-	-1387
1399	ChrA_C_glabrata_CBS138	247581	247721	247651	772	62.5897		243851	245905	CAGL0A02211g	-	-1677
1400	ChrA_C_glabrata_CBS138	247741	247881	247811	566	65.4794		243851	245905	CAGL0A02211g	-	-1837
1401	ChrA_C_glabrata_CBS138	247851	247991	247921	722	59.2979		243851	245905	CAGL0A02211g	-	-1947
1402	ChrA_C_glabrata_CBS138	248011	248151	248081	692	58.8351		243851	245905	CAGL0A02211g	-	-2107
1403	ChrA_C_glabrata_CBS138	248231	248371	248301	742	59.1419		250335	252216	CAGL0A02233g	-	1965
1404	ChrA_C_glabrata_CBS138	248381	248521	248451	742	53.9901		250335	252216	CAGL0A02233g	-	1815
1405	ChrA_C_glabrata_CBS138	248551	248691	248621	758	58.5942		250335	252216	CAGL0A02233g	-	1645
1406	ChrA_C_glabrata_CBS138	248791	248931	248861	670	55.4242		250335	252216	CAGL0A02233g	-	1405
1407	ChrA_C_glabrata_CBS138	248921	249061	248991	656	58.3952		250335	252216	CAGL0A02233g	-	1275
1408	ChrA_C_glabrata_CBS138	249111	249251	249181	750	58.8798		250335	252216	CAGL0A02233g	-	1085
1409	ChrA_C_glabrata_CBS138	249341	249481	249411	716	58.2404		250335	252216	CAGL0A02233g	-	855
1410	ChrA_C_glabrata_CBS138	249581	249721	249651	618	64.9024		250335	252216	CAGL0A02233g	-	615
1411	ChrA_C_glabrata_CBS138	249681	249821	249751	762	56.785		250335	252216	CAGL0A02233g	-	515
1412	ChrA_C_glabrata_CBS138	249881	250021	249951	714	59.5494		250335	252216	CAGL0A02233g	-	315
1413	ChrA_C_glabrata_CBS138	250131	250271	250201	668	58.0444		250335	252216	CAGL0A02233g	-	65
1414	ChrA_C_glabrata_CBS138	250401	250541	250471	680	56.9674		250335	252216	CAGL0A02233g	-	0
1415	ChrA_C_glabrata_CBS138	250711	250851	250781	2790	49.3237		250335	252216	CAGL0A02233g	-	0
1416	ChrA_C_glabrata_CBS138	250841	250981	250911	854	73.8968		250335	252216	CAGL0A02233g	-	0
1417	ChrA_C_glabrata_CBS138	250971	251111	251041	2374	46.5759		250335	252216	CAGL0A02233g	-	0
1418	ChrA_C_glabrata_CBS138	251191	251331	251261	4032	53.3192		250335	252216	CAGL0A02233g	-	0
1419	ChrA_C_glabrata_CBS138	251421	251561	251491	1268	56.4191		250335	252216	CAGL0A02233g	-	0
1420	ChrA_C_glabrata_CBS138	251601	251741	251671	1314	50.9937		250335	252216	CAGL0A02233g	-	0
1421	ChrA_C_glabrata_CBS138	251781	251921	251851	674	63.9327		250335	252216	CAGL0A02233g	-	0
1422	ChrA_C_glabrata_CBS138	251881	252021	251951	1124	66.3656		250335	252216	CAGL0A02233g	-	0
1423	ChrA_C_glabrata_CBS138	251981	252121	252051	3618	46.4307		250335	252216	CAGL0A02233g	-	0
1424	ChrA_C_glabrata_CBS138	252101	252241	252171	764	72.925		250335	252216	CAGL0A02233g	-	0
1425	ChrA_C_glabrata_CBS138	252251	252391	252321	566	60.4699		250335	252216	CAGL0A02233g	-	-36
1426	ChrA_C_glabrata_CBS138	252401	252541	252471	1208	60.9		250335	252216	CAGL0A02233g	-	-186
1427	ChrA_C_glabrata_CBS138	252581	252721	252651	2542	54.5328		250335	252216	CAGL0A02233g	-	-366
1428	ChrA_C_glabrata_CBS138	252721	252861	252791	960	68.9478		250335	252216	CAGL0A02233g	-	-506
1429	ChrA_C_glabrata_CBS138	252881	253021	252951	998	61.5366		250335	252216	CAGL0A02233g	-	-666
1430	ChrA_C_glabrata_CBS138	253001	253141	253071	1328	62.1117		250335	252216	CAGL0A02233g	-	-786
1431	ChrA_C_glabrata_CBS138	253121	253261	253191	2376	51.2038		250335	252216	CAGL0A02233g	-	-906
1432	ChrA_C_glabrata_CBS138	253391	253531	253461	5697.71	48.7584		250335	252216	CAGL0A02233g	-	-1176
1433	ChrA_C_glabrata_CBS138	253541	253681	253611	832	71.9079		250335	252216	CAGL0A02233g	-	-1326
1434	ChrA_C_glabrata_CBS138	253671	253811	253741	608	61.086		250335	252216	CAGL0A02233g	-	-1456
1435	ChrA_C_glabrata_CBS138	253821	253961	253891	714	60.2255		250335	252216	CAGL0A02233g	-	-1606
1436	ChrA_C_glabrata_CBS138	253971	254111	254041	762	59.6744		255744	260173	CAGL0A02255g	+	-1634
1437	ChrA_C_glabrata_CBS138	254181	254321	254251	590	61.0003		255744	260173	CAGL0A02255g	+	-1424
1438	ChrA_C_glabrata_CBS138	254301	254441	254371	684	57.791		255744	260173	CAGL0A02255g	+	-1304
1439	ChrA_C_glabrata_CBS138	254431	254571	254501	750	61.7327		255744	260173	CAGL0A02255g	+	-1174
1440	ChrA_C_glabrata_CBS138	254621	254761	254691	790	59.6219		255744	260173	CAGL0A02255g	+	-984
1441	ChrA_C_glabrata_CBS138	254771	254911	254841	682	61.0149		255744	260173	CAGL0A02255g	+	-834
1442	ChrA_C_glabrata_CBS138	254871	255011	254941	742	60.472		255744	260173	CAGL0A02255g	+	-734
1443	ChrA_C_glabrata_CBS138	255031	255171	255101	578	63.2403		255744	260173	CAGL0A02255g	+	-574
1444	ChrA_C_glabrata_CBS138	255141	255281	255211	718	48.8733		255744	260173	CAGL0A02255g	+	-464
1445	ChrA_C_glabrata_CBS138	255281	255421	255351	620	61.269		255744	260173	CAGL0A02255g	+	-324
1446	ChrA_C_glabrata_CBS138	255411	255551	255481	588	59.5347		255744	260173	CAGL0A02255g	+	-194
1447	ChrA_C_glabrata_CBS138	255521	255661	255591	798	60.2241		255744	260173	CAGL0A02255g	+	-84
1448	ChrA_C_glabrata_CBS138	255641	255781	255711	630	59.5808		255744	260173	CAGL0A02255g	+	0
1449	ChrA_C_glabrata_CBS138	255811	255951	255881	694	62.1547		255744	260173	CAGL0A02255g	+	0
1450	ChrA_C_glabrata_CBS138	255961	256101	256031	564	62.4855		255744	260173	CAGL0A02255g	+	0
1451	ChrA_C_glabrata_CBS138	256101	256241	256171	744	55.7962		255744	260173	CAGL0A02255g	+	0
1452	ChrA_C_glabrata_CBS138	256331	256471	256401	702	57.212		255744	260173	CAGL0A02255g	+	0
1453	ChrA_C_glabrata_CBS138	256441	256581	256511	708	58.9249		255744	260173	CAGL0A02255g	+	0
1454	ChrA_C_glabrata_CBS138	256591	256731	256661	756	53.5072		255744	260173	CAGL0A02255g	+	0
1455	ChrA_C_glabrata_CBS138	256781	256921	256851	718	60.9968		255744	260173	CAGL0A02255g	+	0
1456	ChrA_C_glabrata_CBS138	256921	257061	256991	750	56.6779		255744	260173	CAGL0A02255g	+	0
1457	ChrA_C_glabrata_CBS138	257081	257221	257151	760	60.4392		255744	260173	CAGL0A02255g	+	0
1458	ChrA_C_glabrata_CBS138	257191	257331	257261	752	60.7844		255744	260173	CAGL0A02255g	+	0
1459	ChrA_C_glabrata_CBS138	257431	257571	257501	704	56.988		255744	260173	CAGL0A02255g	+	0
1460	ChrA_C_glabrata_CBS138	257751	257891	257821	724	58.4624		255744	260173	CAGL0A02255g	+	0
1461	ChrA_C_glabrata_CBS138	258031	258171	258101	752	57.9419		255744	260173	CAGL0A02255g	+	0
1462	ChrA_C_glabrata_CBS138	258141	258281	258211	736	59.7157		255744	260173	CAGL0A02255g	+	0
1463	ChrA_C_glabrata_CBS138	258331	258471	258401	558	59.6637		255744	260173	CAGL0A02255g	+	0
1464	ChrA_C_glabrata_CBS138	258491	258631	258561	780	60.0632		255744	260173	CAGL0A02255g	+	0
1465	ChrA_C_glabrata_CBS138	258701	258841	258771	472	64.195		255744	260173	CAGL0A02255g	+	0
1466	ChrA_C_glabrata_CBS138	258851	258991	258921	758	57.5631		255744	260173	CAGL0A02255g	+	0
1467	ChrA_C_glabrata_CBS138	259031	259171	259101	688	57.8091		255744	260173	CAGL0A02255g	+	0
1468	ChrA_C_glabrata_CBS138	259141	259281	259211	558	59.225		255744	260173	CAGL0A02255g	+	0
1469	ChrA_C_glabrata_CBS138	259361	259501	259431	698	59.131		255744	260173	CAGL0A02255g	+	0
1470	ChrA_C_glabrata_CBS138	259461	259601	259531	616	62.7545		255744	260173	CAGL0A02255g	+	0
1471	ChrA_C_glabrata_CBS138	259711	259851	259781	778	63.295		255744	260173	CAGL0A02255g	+	0
1472	ChrA_C_glabrata_CBS138	259931	260071	260001	822	57.1862		255744	260173	CAGL0A02255g	+	0
1473	ChrA_C_glabrata_CBS138	260111	260251	260181	562	58.6333		255744	260173	CAGL0A02255g	+	0
1474	ChrA_C_glabrata_CBS138	260251	260391	260321	712	61.9511		255744	260173	CAGL0A02255g	+	79
1475	ChrA_C_glabrata_CBS138	260481	260621	260551	670	61.1426		255744	260173	CAGL0A02255g	+	309
1476	ChrA_C_glabrata_CBS138	260711	260851	260781	764	58.9287		255744	260173	CAGL0A02255g	+	539
1477	ChrA_C_glabrata_CBS138	260871	261011	260941	732	54.114		255744	260173	CAGL0A02255g	+	699
1478	ChrA_C_glabrata_CBS138	261011	261151	261081	814	60.5994		255744	260173	CAGL0A02255g	+	839
1479	ChrA_C_glabrata_CBS138	261191	261331	261261	738	59.5412		255744	260173	CAGL0A02255g	+	1019
1480	ChrA_C_glabrata_CBS138	261381	261521	261451	558	63.4545		255744	260173	CAGL0A02255g	+	1209
1481	ChrA_C_glabrata_CBS138	261481	261621	261551	792	58.4616		255744	260173	CAGL0A02255g	+	1309
1482	ChrA_C_glabrata_CBS138	261691	261831	261761	704	55.072		263170	263988	CAGL0A02277g	+	-1340
1483	ChrA_C_glabrata_CBS138	261811	261951	261881	558	62.0446		263170	263988	CAGL0A02277g	+	-1220
1484	ChrA_C_glabrata_CBS138	261951	262091	262021	718	60.2594		263170	263988	CAGL0A02277g	+	-1080
1485	ChrA_C_glabrata_CBS138	262121	262261	262191	590	60.6147		263170	263988	CAGL0A02277g	+	-910
1486	ChrA_C_glabrata_CBS138	262221	262361	262291	434	62.8976		263170	263988	CAGL0A02277g	+	-810
1487	ChrA_C_glabrata_CBS138	262471	262611	262541	786	58.163		263170	263988	CAGL0A02277g	+	-560
1488	ChrA_C_glabrata_CBS138	262601	262741	262671	748	59.7047		263170	263988	CAGL0A02277g	+	-430
1489	ChrA_C_glabrata_CBS138	262761	262901	262831	672	59.4712		263170	263988	CAGL0A02277g	+	-270
1490	ChrA_C_glabrata_CBS138	262891	263031	262961	704	56.5639		263170	263988	CAGL0A02277g	+	-140
1491	ChrA_C_glabrata_CBS138	263041	263181	263111	640	58.7336		263170	263988	CAGL0A02277g	+	0
1492	ChrA_C_glabrata_CBS138	263331	263471	263401	668	59.7931		263170	263988	CAGL0A02277g	+	0
1493	ChrA_C_glabrata_CBS138	263461	263601	263531	656	55.1799		263170	263988	CAGL0A02277g	+	0
1494	ChrA_C_glabrata_CBS138	263691	263831	263761	720	56.1794		263170	263988	CAGL0A02277g	+	0
1495	ChrA_C_glabrata_CBS138	263821	263961	263891	598	63.865		263170	263988	CAGL0A02277g	+	0
1496	ChrA_C_glabrata_CBS138	263991	264131	264061	754	61.2625		263170	263988	CAGL0A02277g	+	4
1497	ChrA_C_glabrata_CBS138	264151	264291	264221	744	57.0753		263170	263988	CAGL0A02277g	+	164
1498	ChrA_C_glabrata_CBS138	264321	264461	264391	670	59.1995		263170	263988	CAGL0A02277g	+	334
1499	ChrA_C_glabrata_CBS138	264541	264681	264611	812	60.5796		264937	266703	CAGL0A02299g	+	-257
1500	ChrA_C_glabrata_CBS138	264671	264811	264741	1082	56.1739		264937	266703	CAGL0A02299g	+	-127
1501	ChrA_C_glabrata_CBS138	264831	264971	264901	896	68.8506		264937	266703	CAGL0A02299g	+	0
1502	ChrA_C_glabrata_CBS138	264951	265091	265021	2404	53.3096		264937	266703	CAGL0A02299g	+	0
1503	ChrA_C_glabrata_CBS138	265191	265331	265261	1500	50.6509		264937	266703	CAGL0A02299g	+	0
1504	ChrA_C_glabrata_CBS138	265341	265481	265411	754	68.2399		264937	266703	CAGL0A02299g	+	0
1505	ChrA_C_glabrata_CBS138	265601	265741	265671	2496	55.5417		264937	266703	CAGL0A02299g	+	0
1506	ChrA_C_glabrata_CBS138	265761	265901	265831	696	67.8347		264937	266703	CAGL0A02299g	+	0
1507	ChrA_C_glabrata_CBS138	265871	266011	265941	672	62.6723		264937	266703	CAGL0A02299g	+	0
1508	ChrA_C_glabrata_CBS138	266031	266171	266101	634	56.6985		264937	266703	CAGL0A02299g	+	0
1509	ChrA_C_glabrata_CBS138	266131	266271	266201	638	63.7527		264937	266703	CAGL0A02299g	+	0
1510	ChrA_C_glabrata_CBS138	266291	266431	266361	630	59.4494		264937	266703	CAGL0A02299g	+	0
1511	ChrA_C_glabrata_CBS138	266451	266591	266521	740	56.1466		264937	266703	CAGL0A02299g	+	0
1512	ChrA_C_glabrata_CBS138	266591	266731	266661	732	56.486		264937	266703	CAGL0A02299g	+	0
1513	ChrA_C_glabrata_CBS138	266851	266991	266921	3798	52.5614		265171	269239	CAGL0A02321g	-	0
1514	ChrA_C_glabrata_CBS138	267121	267261	267191	3278	55.6672		265171	269239	CAGL0A02321g	-	0
1515	ChrA_C_glabrata_CBS138	267311	267451	267381	7331.56	51.0841		265171	269239	CAGL0A02321g	-	0
1516	ChrA_C_glabrata_CBS138	267701	267841	267771	4627.85	56.2528		265171	269239	CAGL0A02321g	-	0
1517	ChrA_C_glabrata_CBS138	267891	268031	267961	1942	62.6982		265171	269239	CAGL0A02321g	-	0
1518	ChrA_C_glabrata_CBS138	268031	268171	268101	3162	61.4125		265171	269239	CAGL0A02321g	-	0
1519	ChrA_C_glabrata_CBS138	268241	268381	268311	5200	57.8646		265171	269239	CAGL0A02321g	-	0
1520	ChrA_C_glabrata_CBS138	268551	268691	268621	800	60.1891		265171	269239	CAGL0A02321g	-	0
1521	ChrA_C_glabrata_CBS138	268721	268861	268791	894	56.2954		265171	269239	CAGL0A02321g	-	0
1522	ChrA_C_glabrata_CBS138	268961	269101	269031	2184	50.9122		265171	269239	CAGL0A02321g	-	0
1523	ChrA_C_glabrata_CBS138	269221	269361	269291	3110	57.1336		265171	269239	CAGL0A02321g	-	0
1524	ChrA_C_glabrata_CBS138	269541	269681	269611	4755.71	56.8631		269435	273348	CAGL0A02365g	-	0
1525	ChrA_C_glabrata_CBS138	269731	269871	269801	906	72.5914		269435	273348	CAGL0A02365g	-	0
1526	ChrA_C_glabrata_CBS138	269851	269991	269921	3272	50.881		269435	273348	CAGL0A02365g	-	0
1527	ChrA_C_glabrata_CBS138	269981	270121	270051	1344	69.5458		269435	273348	CAGL0A02365g	-	0
1528	ChrA_C_glabrata_CBS138	270131	270271	270201	3104	52.9097		269435	273348	CAGL0A02365g	-	0
1529	ChrA_C_glabrata_CBS138	270341	270481	270411	1236	59.0857		269435	273348	CAGL0A02365g	-	0
1530	ChrA_C_glabrata_CBS138	270561	270701	270631	1126	54.9006		269435	273348	CAGL0A02365g	-	0
1531	ChrA_C_glabrata_CBS138	270811	270951	270881	790	65.6946		269435	273348	CAGL0A02365g	-	0
1532	ChrA_C_glabrata_CBS138	270931	271071	271001	1922	61.7077		269435	273348	CAGL0A02365g	-	0
1533	ChrA_C_glabrata_CBS138	271081	271221	271151	3927.85	54.9141		269435	273348	CAGL0A02365g	-	0
1534	ChrA_C_glabrata_CBS138	271271	271411	271341	2304	64.0688		269435	273348	CAGL0A02365g	-	0
1535	ChrA_C_glabrata_CBS138	271441	271581	271511	5123.71	56.3698		269435	273348	CAGL0A02365g	-	0
1536	ChrA_C_glabrata_CBS138	271571	271711	271641	3814	63.5649		269435	273348	CAGL0A02365g	-	0
1537	ChrA_C_glabrata_CBS138	271701	271841	271771	6646	56.7038		269435	273348	CAGL0A02365g	-	0
1538	ChrA_C_glabrata_CBS138	271931	272071	272001	5429.85	58.6045		269435	273348	CAGL0A02365g	-	0
1539	ChrA_C_glabrata_CBS138	272081	272221	272151	5191.85	54.4403		269435	273348	CAGL0A02365g	-	0
1540	ChrA_C_glabrata_CBS138	272321	272461	272391	1130	53.678		269435	273348	CAGL0A02365g	-	0
1541	ChrA_C_glabrata_CBS138	272581	272721	272651	982	51.9773		269435	273348	CAGL0A02365g	-	0
1542	ChrA_C_glabrata_CBS138	272761	272901	272831	630	56.1533		269435	273348	CAGL0A02365g	-	0
1543	ChrA_C_glabrata_CBS138	272961	273101	273031	576	65.2123		269435	273348	CAGL0A02365g	-	0
1544	ChrA_C_glabrata_CBS138	273081	273221	273151	1266	52.5447		269435	273348	CAGL0A02365g	-	0
1545	ChrA_C_glabrata_CBS138	273421	273561	273491	8078.54	58.7728		272429	275889	CAGL0A02387g	+	0
1546	ChrA_C_glabrata_CBS138	273741	273881	273811	1962	61.8912		272429	275889	CAGL0A02387g	+	0
1547	ChrA_C_glabrata_CBS138	273931	274071	274001	998	65.2176		272429	275889	CAGL0A02387g	+	0
1548	ChrA_C_glabrata_CBS138	274071	274211	274141	2120	54.7372		272429	275889	CAGL0A02387g	+	0
1549	ChrA_C_glabrata_CBS138	274191	274331	274261	820	65.4352		272429	275889	CAGL0A02387g	+	0
1550	ChrA_C_glabrata_CBS138	274391	274531	274461	764	57.7557		272429	275889	CAGL0A02387g	+	0
1551	ChrA_C_glabrata_CBS138	274661	274801	274731	1026	68.4793		272429	275889	CAGL0A02387g	+	0
1552	ChrA_C_glabrata_CBS138	274811	274951	274881	5840.63	51.8976		272429	275889	CAGL0A02387g	+	0
1553	ChrA_C_glabrata_CBS138	275011	275151	275081	3738	61.1858		272429	275889	CAGL0A02387g	+	0
1554	ChrA_C_glabrata_CBS138	275131	275271	275201	5924.49	59.6148		272429	275889	CAGL0A02387g	+	0
1555	ChrA_C_glabrata_CBS138	275261	275401	275331	7317.12	57.4314		272429	275889	CAGL0A02387g	+	0
1556	ChrA_C_glabrata_CBS138	275451	275591	275521	9777.85	55.0218		272429	275889	CAGL0A02387g	+	0
1557	ChrA_C_glabrata_CBS138	275621	275761	275691	9386.1	57.4504		272429	275889	CAGL0A02387g	+	0
1558	ChrA_C_glabrata_CBS138	275881	276021	275951	9631.66	55.2469		272429	275889	CAGL0A02387g	+	0
1559	ChrA_C_glabrata_CBS138	276201	276341	276271	690	72.6692		276267	278290	CAGL0A02431g	-	0
1560	ChrA_C_glabrata_CBS138	276311	276451	276381	2990	52.9893		276267	278290	CAGL0A02431g	-	0
1561	ChrA_C_glabrata_CBS138	276491	276631	276561	9272.24	52.9102		276267	278290	CAGL0A02431g	-	0
1562	ChrA_C_glabrata_CBS138	276631	276771	276701	8665.9	58.5695		276267	278290	CAGL0A02431g	-	0
1563	ChrA_C_glabrata_CBS138	276851	276991	276921	7219.56	59.8894		276267	278290	CAGL0A02431g	-	0
1564	ChrA_C_glabrata_CBS138	277011	277151	277081	7758.68	58.0359		276267	278290	CAGL0A02431g	-	0
1565	ChrA_C_glabrata_CBS138	277181	277321	277251	6569.41	61.98		276267	278290	CAGL0A02431g	-	0
1566	ChrA_C_glabrata_CBS138	277291	277431	277361	8828.24	56.4842		276267	278290	CAGL0A02431g	-	0
1567	ChrA_C_glabrata_CBS138	277451	277591	277521	7964.05	56.1713		276267	278290	CAGL0A02431g	-	0
1568	ChrA_C_glabrata_CBS138	277711	277851	277781	10052.9	55.8411		276267	278290	CAGL0A02431g	-	0
1569	ChrA_C_glabrata_CBS138	277971	278111	278041	9057.36	57.2805		276267	278290	CAGL0A02431g	-	0
1570	ChrA_C_glabrata_CBS138	278101	278241	278171	4871.12	61.1725		276267	278290	CAGL0A02431g	-	0
1571	ChrA_C_glabrata_CBS138	278261	278401	278331	2898	54.2044		276267	278290	CAGL0A02431g	-	0
1572	ChrA_C_glabrata_CBS138	278371	278511	278441	636	74.8054		278550	278622	CAGL0A02453r	+	-40
1573	ChrA_C_glabrata_CBS138	278521	278661	278591	1894	48.9161		278550	278622	CAGL0A02453r	+	0
1574	ChrA_C_glabrata_CBS138	278771	278911	278841	8934.68	55.3639		278689	280566	CAGL0A02475g	-	0
1575	ChrA_C_glabrata_CBS138	278881	279021	278951	8319.9	60.4459		278689	280566	CAGL0A02475g	-	0
1576	ChrA_C_glabrata_CBS138	279041	279181	279111	8579.32	58.6437		278689	280566	CAGL0A02475g	-	0
1577	ChrA_C_glabrata_CBS138	279251	279391	279321	7844.97	60.2848		278689	280566	CAGL0A02475g	-	0
1578	ChrA_C_glabrata_CBS138	279401	279541	279471	10155.2	54.229		278689	280566	CAGL0A02475g	-	0
1579	ChrA_C_glabrata_CBS138	279751	279891	279821	10153.2	55.5002		278689	280566	CAGL0A02475g	-	0
1580	ChrA_C_glabrata_CBS138	279941	280081	280011	9042.1	57.2596		278689	280566	CAGL0A02475g	-	0
1581	ChrA_C_glabrata_CBS138	280061	280201	280131	6900.49	62.3783		278689	280566	CAGL0A02475g	-	0
1582	ChrA_C_glabrata_CBS138	280201	280341	280271	8012.97	56.1795		278689	280566	CAGL0A02475g	-	0
1583	ChrA_C_glabrata_CBS138	280411	280551	280481	5779.56	53.348		278689	280566	CAGL0A02475g	-	0
1584	ChrA_C_glabrata_CBS138	280681	280821	280751	8190.83	56.3279		280664	283496	CAGL0A02486g	+	0
1585	ChrA_C_glabrata_CBS138	280831	280971	280901	10435.4	54.008		280664	283496	CAGL0A02486g	+	0
1586	ChrA_C_glabrata_CBS138	281091	281231	281161	7176.97	59.254		280664	283496	CAGL0A02486g	+	0
1587	ChrA_C_glabrata_CBS138	281261	281401	281331	9607.66	57.1865		280664	283496	CAGL0A02486g	+	0
1588	ChrA_C_glabrata_CBS138	281401	281541	281471	5313.85	60.9924		280664	283496	CAGL0A02486g	+	0
1589	ChrA_C_glabrata_CBS138	281651	281791	281721	918	69.1363		280664	283496	CAGL0A02486g	+	0
1590	ChrA_C_glabrata_CBS138	281861	282001	281931	6408.49	51.4019		280664	283496	CAGL0A02486g	+	0
1591	ChrA_C_glabrata_CBS138	282151	282291	282221	2400	51.8361		280664	283496	CAGL0A02486g	+	0
1592	ChrA_C_glabrata_CBS138	282271	282411	282341	820	66.1896		280664	283496	CAGL0A02486g	+	0
1593	ChrA_C_glabrata_CBS138	282491	282631	282561	934	61.9317		280664	283496	CAGL0A02486g	+	0
1594	ChrA_C_glabrata_CBS138	282621	282761	282691	1864	58.1487		280664	283496	CAGL0A02486g	+	0
1595	ChrA_C_glabrata_CBS138	282731	282871	282801	2016	58.0886		280664	283496	CAGL0A02486g	+	0
1596	ChrA_C_glabrata_CBS138	283021	283161	283091	1066	60.3478		280664	283496	CAGL0A02486g	+	0
1597	ChrA_C_glabrata_CBS138	283131	283271	283201	1674	54.3257		280664	283496	CAGL0A02486g	+	0
1598	ChrA_C_glabrata_CBS138	283341	283481	283411	792	59.6849		280664	283496	CAGL0A02486g	+	0
1599	ChrA_C_glabrata_CBS138	283511	283651	283581	1404	56.4542		283555	284747	CAGL0A02508g	+	0
1600	ChrA_C_glabrata_CBS138	283731	283871	283801	1780	55.9119		283555	284747	CAGL0A02508g	+	0
1601	ChrA_C_glabrata_CBS138	283891	284031	283961	1344	63.1982		283555	284747	CAGL0A02508g	+	0
1602	ChrA_C_glabrata_CBS138	284071	284211	284141	4454	57.6831		283555	284747	CAGL0A02508g	+	0
1603	ChrA_C_glabrata_CBS138	284241	284381	284311	8967.36	51.3552		283555	284747	CAGL0A02508g	+	0
1604	ChrA_C_glabrata_CBS138	284451	284591	284521	3631.85	55.1357		283555	284747	CAGL0A02508g	+	0
1605	ChrA_C_glabrata_CBS138	284611	284751	284681	1230	65.5322		283555	284747	CAGL0A02508g	+	0
1606	ChrA_C_glabrata_CBS138	284821	284961	284891	1232	60.7827		283555	284747	CAGL0A02508g	+	75
1607	ChrA_C_glabrata_CBS138	284931	285071	285001	2180	55.6642		285075	286196	CAGL0A02530g	+	-5
1608	ChrA_C_glabrata_CBS138	285161	285301	285231	4540	56.1801		285075	286196	CAGL0A02530g	+	0
1609	ChrA_C_glabrata_CBS138	285491	285631	285561	6695.56	52.7566		285075	286196	CAGL0A02530g	+	0
1610	ChrA_C_glabrata_CBS138	285611	285751	285681	2848	64.6395		285075	286196	CAGL0A02530g	+	0
1611	ChrA_C_glabrata_CBS138	285921	286061	285991	4656	56.5016		285075	286196	CAGL0A02530g	+	0
1612	ChrA_C_glabrata_CBS138	286061	286201	286131	1156	68.1386		285075	286196	CAGL0A02530g	+	0
1613	ChrA_C_glabrata_CBS138	286171	286311	286241	948	62.7197		285075	286196	CAGL0A02530g	+	0
1614	ChrA_C_glabrata_CBS138	286331	286471	286401	1226	59.5423		285255	290100	CAGL0A02552g	-	0
1615	ChrA_C_glabrata_CBS138	286561	286701	286631	2098	64.7227		285255	290100	CAGL0A02552g	-	0
1616	ChrA_C_glabrata_CBS138	286811	286951	286881	10489.4	58.8041		285255	290100	CAGL0A02552g	-	0
1617	ChrA_C_glabrata_CBS138	287081	287221	287151	10812.7	56.3528		285255	290100	CAGL0A02552g	-	0
1618	ChrA_C_glabrata_CBS138	287221	287361	287291	6833.71	61.623		285255	290100	CAGL0A02552g	-	0
1619	ChrA_C_glabrata_CBS138	287361	287501	287431	5794	57.9715		285255	290100	CAGL0A02552g	-	0
1620	ChrA_C_glabrata_CBS138	287571	287711	287641	1660	61.2024		285255	290100	CAGL0A02552g	-	0
1621	ChrA_C_glabrata_CBS138	287721	287861	287791	1276	56.2661		285255	290100	CAGL0A02552g	-	0
1622	ChrA_C_glabrata_CBS138	287831	287971	287901	684	65.4258		285255	290100	CAGL0A02552g	-	0
1623	ChrA_C_glabrata_CBS138	288041	288181	288111	816	57.9137		285255	290100	CAGL0A02552g	-	0
1624	ChrA_C_glabrata_CBS138	288291	288431	288361	830	57.6615		285255	290100	CAGL0A02552g	-	0
1625	ChrA_C_glabrata_CBS138	288521	288661	288591	1152	53.919		285255	290100	CAGL0A02552g	-	0
1626	ChrA_C_glabrata_CBS138	288711	288851	288781	562	60.8723		285255	290100	CAGL0A02552g	-	0
1627	ChrA_C_glabrata_CBS138	288821	288961	288891	654	60.6389		285255	290100	CAGL0A02552g	-	0
1628	ChrA_C_glabrata_CBS138	288931	289071	289001	694	58.1721		285255	290100	CAGL0A02552g	-	0
1629	ChrA_C_glabrata_CBS138	289031	289171	289101	644	61.3269		285255	290100	CAGL0A02552g	-	0
1630	ChrA_C_glabrata_CBS138	289201	289341	289271	740	58.7292		285255	290100	CAGL0A02552g	-	0
1631	ChrA_C_glabrata_CBS138	289331	289471	289401	654	58.2526		285255	290100	CAGL0A02552g	-	0
1632	ChrA_C_glabrata_CBS138	289561	289701	289631	736	56.4707		285255	290100	CAGL0A02552g	-	0
1633	ChrA_C_glabrata_CBS138	289691	289831	289761	676	62.8941		285255	290100	CAGL0A02552g	-	0
1634	ChrA_C_glabrata_CBS138	289791	289931	289861	1082	63.9155		285255	290100	CAGL0A02552g	-	0
1635	ChrA_C_glabrata_CBS138	289921	290061	289991	1824	55.0762		285255	290100	CAGL0A02552g	-	0
1636	ChrA_C_glabrata_CBS138	290071	290211	290141	1004	64.2938		285255	290100	CAGL0A02552g	-	0
1637	ChrA_C_glabrata_CBS138	290181	290321	290251	848	52.2482		285255	290100	CAGL0A02552g	-	-82
1638	ChrA_C_glabrata_CBS138	290341	290481	290411	768	61.9294		285255	290100	CAGL0A02552g	-	-242
1639	ChrA_C_glabrata_CBS138	290451	290591	290521	1220	59.049		285255	290100	CAGL0A02552g	-	-352
1640	ChrA_C_glabrata_CBS138	290551	290691	290621	1216	58.0657		285255	290100	CAGL0A02552g	-	-452
1641	ChrA_C_glabrata_CBS138	290711	290851	290781	954	64.5048		285255	290100	CAGL0A02552g	-	-612
1642	ChrA_C_glabrata_CBS138	290821	290961	290891	1664	51.7508		291563	292702	CAGL0A02574g	+	-603
1643	ChrA_C_glabrata_CBS138	291091	291231	291161	764	60.2327		291563	292702	CAGL0A02574g	+	-333
1644	ChrA_C_glabrata_CBS138	291341	291481	291411	1392	53.5336		291563	292702	CAGL0A02574g	+	-83
1645	ChrA_C_glabrata_CBS138	291601	291741	291671	9915.85	56.8399		291563	292702	CAGL0A02574g	+	0
1646	ChrA_C_glabrata_CBS138	291791	291931	291861	9020.54	58.4519		291563	292702	CAGL0A02574g	+	0
1647	ChrA_C_glabrata_CBS138	291991	292131	292061	10667.8	55.725		291563	292702	CAGL0A02574g	+	0
1648	ChrA_C_glabrata_CBS138	292111	292251	292181	7878.19	60.7332		291563	292702	CAGL0A02574g	+	0
1649	ChrA_C_glabrata_CBS138	292291	292431	292361	8381.9	57.2762		291563	292702	CAGL0A02574g	+	0
1650	ChrA_C_glabrata_CBS138	292491	292631	292561	7653.27	57.2912		291563	292702	CAGL0A02574g	+	0
1651	ChrA_C_glabrata_CBS138	292851	292991	292921	5695.71	52.1259		293025	295767	CAGL0A02596g	+	-35
1652	ChrA_C_glabrata_CBS138	293151	293291	293221	8003.9	54.2001		293025	295767	CAGL0A02596g	+	0
1653	ChrA_C_glabrata_CBS138	293471	293611	293541	2154	58.5646		293025	295767	CAGL0A02596g	+	0
1654	ChrA_C_glabrata_CBS138	293601	293741	293671	1362	61.6228		293025	295767	CAGL0A02596g	+	0
1655	ChrA_C_glabrata_CBS138	293701	293841	293771	802	63.4813		293025	295767	CAGL0A02596g	+	0
1656	ChrA_C_glabrata_CBS138	293811	293951	293881	822	58.2346		293025	295767	CAGL0A02596g	+	0
1657	ChrA_C_glabrata_CBS138	293961	294101	294031	668	56.7276		293025	295767	CAGL0A02596g	+	0
1658	ChrA_C_glabrata_CBS138	294151	294291	294221	744	60.019		293025	295767	CAGL0A02596g	+	0
1659	ChrA_C_glabrata_CBS138	294251	294391	294321	710	60.914		293025	295767	CAGL0A02596g	+	0
1660	ChrA_C_glabrata_CBS138	294351	294491	294421	650	65.3389		293025	295767	CAGL0A02596g	+	0
1661	ChrA_C_glabrata_CBS138	294451	294591	294521	892	58.9867		293025	295767	CAGL0A02596g	+	0
1662	ChrA_C_glabrata_CBS138	294731	294871	294801	1434	55.9386		293025	295767	CAGL0A02596g	+	0
1663	ChrA_C_glabrata_CBS138	294861	295001	294931	646	68.5818		293025	295767	CAGL0A02596g	+	0
1664	ChrA_C_glabrata_CBS138	295021	295161	295091	1796	51.7165		293025	295767	CAGL0A02596g	+	0
1665	ChrA_C_glabrata_CBS138	295161	295301	295231	712	71.5648		293025	295767	CAGL0A02596g	+	0
1666	ChrA_C_glabrata_CBS138	295361	295501	295431	2940	58.1518		293025	295767	CAGL0A02596g	+	0
1667	ChrA_C_glabrata_CBS138	295571	295711	295641	8336.54	49.6922		293025	295767	CAGL0A02596g	+	0
1668	ChrA_C_glabrata_CBS138	295941	296081	296011	10841.8	56.3938		295624	296191	CAGL0A02618g	-	0
1669	ChrA_C_glabrata_CBS138	296101	296241	296171	4115.71	67.0089		295624	296191	CAGL0A02618g	-	0
1670	ChrA_C_glabrata_CBS138	296291	296431	296361	10542.5	54.7028		295955	298321	CAGL0A02629g	+	0
1671	ChrA_C_glabrata_CBS138	296451	296591	296521	8255.75	59.8315		295955	298321	CAGL0A02629g	+	0
1672	ChrA_C_glabrata_CBS138	296571	296711	296641	8372.24	55.6122		295955	298321	CAGL0A02629g	+	0
1673	ChrA_C_glabrata_CBS138	296821	296961	296891	5955.85	55.0983		295955	298321	CAGL0A02629g	+	0
1674	ChrA_C_glabrata_CBS138	297081	297221	297151	2046	59.87		295955	298321	CAGL0A02629g	+	0
1675	ChrA_C_glabrata_CBS138	297211	297351	297281	2530	55.9823		295955	298321	CAGL0A02629g	+	0
1676	ChrA_C_glabrata_CBS138	297371	297511	297441	1966	64.4685		295955	298321	CAGL0A02629g	+	0
1677	ChrA_C_glabrata_CBS138	297481	297621	297551	4051.85	56.9064		295955	298321	CAGL0A02629g	+	0
1678	ChrA_C_glabrata_CBS138	297711	297851	297781	914	71.3247		295955	298321	CAGL0A02629g	+	0
1679	ChrA_C_glabrata_CBS138	297881	298021	297951	1438	53.3261		295955	298321	CAGL0A02629g	+	0
1680	ChrA_C_glabrata_CBS138	298051	298191	298121	804	58.6032		295955	298321	CAGL0A02629g	+	0
1681	ChrA_C_glabrata_CBS138	298331	298471	298401	8090.97	53.6727		298252	301675	CAGL0A02651g	-	0
1682	ChrA_C_glabrata_CBS138	298531	298671	298601	900	73.3512		298252	301675	CAGL0A02651g	-	0
1683	ChrA_C_glabrata_CBS138	298701	298841	298771	2318	61.4077		298252	301675	CAGL0A02651g	-	0
1684	ChrA_C_glabrata_CBS138	298851	298991	298921	4656	52.5529		298252	301675	CAGL0A02651g	-	0
1685	ChrA_C_glabrata_CBS138	299031	299171	299101	1298	69.1959		298252	301675	CAGL0A02651g	-	0
1686	ChrA_C_glabrata_CBS138	299131	299271	299201	3260	55.187		298252	301675	CAGL0A02651g	-	0
1687	ChrA_C_glabrata_CBS138	299271	299411	299341	3098	55.9806		298252	301675	CAGL0A02651g	-	0
1688	ChrA_C_glabrata_CBS138	299491	299631	299561	1426	58.5439		298252	301675	CAGL0A02651g	-	0
1689	ChrA_C_glabrata_CBS138	299641	299781	299711	1294	57.8139		298252	301675	CAGL0A02651g	-	0
1690	ChrA_C_glabrata_CBS138	299991	300131	300061	856	57.5957		298252	301675	CAGL0A02651g	-	0
1691	ChrA_C_glabrata_CBS138	300131	300271	300201	1018	57.2352		298252	301675	CAGL0A02651g	-	0
1692	ChrA_C_glabrata_CBS138	300361	300501	300431	2014	59.4555		298252	301675	CAGL0A02651g	-	0
1693	ChrA_C_glabrata_CBS138	300511	300651	300581	3520	52.9537		298252	301675	CAGL0A02651g	-	0
1694	ChrA_C_glabrata_CBS138	300661	300801	300731	1198	66.889		298252	301675	CAGL0A02651g	-	0
1695	ChrA_C_glabrata_CBS138	300761	300901	300831	964	60.9997		298252	301675	CAGL0A02651g	-	0
1696	ChrA_C_glabrata_CBS138	300961	301101	301031	2228	58.7406		298252	301675	CAGL0A02651g	-	0
1697	ChrA_C_glabrata_CBS138	301261	301401	301331	9755.66	53.3244		298252	301675	CAGL0A02651g	-	0
1698	ChrA_C_glabrata_CBS138	301511	301651	301581	1722	65.6333		298252	301675	CAGL0A02651g	-	0
1699	ChrA_C_glabrata_CBS138	301721	301861	301791	3454	56.1272		298252	301675	CAGL0A02651g	-	-47
1700	ChrA_C_glabrata_CBS138	301861	302001	301931	1222	70.9998		301926	302915	CAGL0A02673g	-	0
1701	ChrA_C_glabrata_CBS138	302081	302221	302151	7827.9	59.1999		301926	302915	CAGL0A02673g	-	0
1702	ChrA_C_glabrata_CBS138	302261	302401	302331	9103.46	57.241		301926	302915	CAGL0A02673g	-	0
1703	ChrA_C_glabrata_CBS138	302461	302601	302531	4050	61.0946		301926	302915	CAGL0A02673g	-	0
1704	ChrA_C_glabrata_CBS138	302661	302801	302731	4200	57.9831		301926	302915	CAGL0A02673g	-	0
1705	ChrA_C_glabrata_CBS138	302851	302991	302921	2832	58.8628		301926	302915	CAGL0A02673g	-	0
1706	ChrA_C_glabrata_CBS138	303051	303191	303121	9219.95	53.3699		302977	305115	CAGL0A02695g	-	0
1707	ChrA_C_glabrata_CBS138	303271	303411	303341	10089.9	56.8091		302977	305115	CAGL0A02695g	-	0
1708	ChrA_C_glabrata_CBS138	303631	303771	303701	5423.85	55.2274		302977	305115	CAGL0A02695g	-	0
1709	ChrA_C_glabrata_CBS138	303841	303981	303911	2504	63.6268		302977	305115	CAGL0A02695g	-	0
1710	ChrA_C_glabrata_CBS138	304081	304221	304151	7448.97	53.1198		302977	305115	CAGL0A02695g	-	0
1711	ChrA_C_glabrata_CBS138	304341	304481	304411	4513.85	60.9965		302977	305115	CAGL0A02695g	-	0
1712	ChrA_C_glabrata_CBS138	304481	304621	304551	9474.1	52.7126		302977	305115	CAGL0A02695g	-	0
1713	ChrA_C_glabrata_CBS138	304661	304801	304731	6916.83	56.8083		302977	305115	CAGL0A02695g	-	0
1714	ChrA_C_glabrata_CBS138	304851	304991	304921	6184.78	59.8703		302977	305115	CAGL0A02695g	-	0
1715	ChrA_C_glabrata_CBS138	305001	305141	305071	8313.27	53.1409		302977	305115	CAGL0A02695g	-	0
1716	ChrA_C_glabrata_CBS138	305261	305401	305331	7562.19	55.3023		305243	306352	CAGL0A02706g	+	0
1717	ChrA_C_glabrata_CBS138	305531	305671	305601	9331.95	50.7676		305243	306352	CAGL0A02706g	+	0
1718	ChrA_C_glabrata_CBS138	305741	305881	305811	8231.61	56.0518		305243	306352	CAGL0A02706g	+	0
1719	ChrA_C_glabrata_CBS138	305841	305981	305911	6883.12	60.4683		305243	306352	CAGL0A02706g	+	0
1720	ChrA_C_glabrata_CBS138	306021	306161	306091	8932.1	56.6156		305243	306352	CAGL0A02706g	+	0
1721	ChrA_C_glabrata_CBS138	306191	306331	306261	7838.05	58.3453		305243	306352	CAGL0A02706g	+	0
1722	ChrA_C_glabrata_CBS138	306501	306641	306571	6662.78	53.3705		306536	306808	CAGL0A02728g	+	0
1723	ChrA_C_glabrata_CBS138	306721	306861	306791	7935.12	47.3791		306536	306808	CAGL0A02728g	+	0
1724	ChrA_C_glabrata_CBS138	307171	307311	307241	7850.05	57.4123		307045	308536	CAGL0A02750g	+	0
1725	ChrA_C_glabrata_CBS138	307381	307521	307451	9471.66	57.2587		307045	308536	CAGL0A02750g	+	0
1726	ChrA_C_glabrata_CBS138	307481	307621	307551	8077.75	60.7088		307045	308536	CAGL0A02750g	+	0
1727	ChrA_C_glabrata_CBS138	307721	307861	307791	8984.29	59.0995		307045	308536	CAGL0A02750g	+	0
1728	ChrA_C_glabrata_CBS138	308011	308151	308081	6953.12	53.1529		307045	308536	CAGL0A02750g	+	0
1729	ChrA_C_glabrata_CBS138	308221	308361	308291	3566	55.2454		307045	308536	CAGL0A02750g	+	0
1730	ChrA_C_glabrata_CBS138	308411	308551	308481	620	67.2788		307045	308536	CAGL0A02750g	+	0
1731	ChrA_C_glabrata_CBS138	308531	308671	308601	1174	64.2916		307045	308536	CAGL0A02750g	+	0
1732	ChrA_C_glabrata_CBS138	308741	308881	308811	2900	51.8957		308475	309945	CAGL0A02772g	-	0
1733	ChrA_C_glabrata_CBS138	308861	309001	308931	926	67.5226		308475	309945	CAGL0A02772g	-	0
1734	ChrA_C_glabrata_CBS138	309071	309211	309141	1886	58.2555		308475	309945	CAGL0A02772g	-	0
1735	ChrA_C_glabrata_CBS138	309201	309341	309271	2202	59.874		308475	309945	CAGL0A02772g	-	0
1736	ChrA_C_glabrata_CBS138	309311	309451	309381	2226	57.9393		308475	309945	CAGL0A02772g	-	0
1737	ChrA_C_glabrata_CBS138	309451	309591	309521	1502	64.4366		308475	309945	CAGL0A02772g	-	0
1738	ChrA_C_glabrata_CBS138	309681	309821	309751	10327.7	48.2464		308475	309945	CAGL0A02772g	-	0
1739	ChrA_C_glabrata_CBS138	309861	310001	309931	634	72.5882		308475	309945	CAGL0A02772g	-	0
1740	ChrA_C_glabrata_CBS138	310031	310171	310101	1102	53.0345		310095	311129	CAGL0A02794g	+	0
1741	ChrA_C_glabrata_CBS138	310151	310291	310221	570	68.8955		310095	311129	CAGL0A02794g	+	0
1742	ChrA_C_glabrata_CBS138	310311	310451	310381	1500	64.8295		310095	311129	CAGL0A02794g	+	0
1743	ChrA_C_glabrata_CBS138	310461	310601	310531	3860	53.0648		310095	311129	CAGL0A02794g	+	0
1744	ChrA_C_glabrata_CBS138	310641	310781	310711	4448	55.9666		310095	311129	CAGL0A02794g	+	0
1745	ChrA_C_glabrata_CBS138	310781	310921	310851	4226	58.2001		310095	311129	CAGL0A02794g	+	0
1746	ChrA_C_glabrata_CBS138	310981	311121	311051	750	70.4607		310095	311129	CAGL0A02794g	+	0
1747	ChrA_C_glabrata_CBS138	311111	311251	311181	688	58.5702		310095	311129	CAGL0A02794g	+	0
1748	ChrA_C_glabrata_CBS138	311251	311391	311321	646	63.7234		311425	312487	CAGL0A02816g	+	-35
1749	ChrA_C_glabrata_CBS138	311521	311661	311591	7055.41	52.804		311425	312487	CAGL0A02816g	+	0
1750	ChrA_C_glabrata_CBS138	311741	311881	311811	4082	56.2411		311425	312487	CAGL0A02816g	+	0
1751	ChrA_C_glabrata_CBS138	311881	312021	311951	1810	65.5113		311425	312487	CAGL0A02816g	+	0
1752	ChrA_C_glabrata_CBS138	312011	312151	312081	1472	58.2647		311425	312487	CAGL0A02816g	+	0
1753	ChrA_C_glabrata_CBS138	312121	312261	312191	1284	61.2657		311425	312487	CAGL0A02816g	+	0
1754	ChrA_C_glabrata_CBS138	312251	312391	312321	1424	58.3176		311425	312487	CAGL0A02816g	+	0
1755	ChrA_C_glabrata_CBS138	312381	312521	312451	1688	57.169		311425	312487	CAGL0A02816g	+	0
1756	ChrA_C_glabrata_CBS138	312651	312791	312721	2138	53.4245		312496	315100	CAGL0A02838g	-	0
1757	ChrA_C_glabrata_CBS138	312781	312921	312851	1094	66.9706		312496	315100	CAGL0A02838g	-	0
1758	ChrA_C_glabrata_CBS138	312911	313051	312981	1802	51.1501		312496	315100	CAGL0A02838g	-	0
1759	ChrA_C_glabrata_CBS138	313071	313211	313141	1214	58.6921		312496	315100	CAGL0A02838g	-	0
1760	ChrA_C_glabrata_CBS138	313371	313511	313441	692	60.8603		312496	315100	CAGL0A02838g	-	0
1761	ChrA_C_glabrata_CBS138	313531	313671	313601	682	56.6039		312496	315100	CAGL0A02838g	-	0
1762	ChrA_C_glabrata_CBS138	313821	313961	313891	808	60.9737		312496	315100	CAGL0A02838g	-	0
1763	ChrA_C_glabrata_CBS138	313951	314091	314021	856	58.1836		312496	315100	CAGL0A02838g	-	0
1764	ChrA_C_glabrata_CBS138	314091	314231	314161	596	61.2311		312496	315100	CAGL0A02838g	-	0
1765	ChrA_C_glabrata_CBS138	314321	314461	314391	1244	58.3713		312496	315100	CAGL0A02838g	-	0
1766	ChrA_C_glabrata_CBS138	314481	314621	314551	1202	56.4711		312496	315100	CAGL0A02838g	-	0
1767	ChrA_C_glabrata_CBS138	314591	314731	314661	734	63.3426		312496	315100	CAGL0A02838g	-	0
1768	ChrA_C_glabrata_CBS138	314691	314831	314761	848	61.8567		312496	315100	CAGL0A02838g	-	0
1769	ChrA_C_glabrata_CBS138	314801	314941	314871	770	68.7608		312496	315100	CAGL0A02838g	-	0
1770	ChrA_C_glabrata_CBS138	314961	315101	315031	3128	50.7019		312496	315100	CAGL0A02838g	-	0
1771	ChrA_C_glabrata_CBS138	315081	315221	315151	952	69.5817		312496	315100	CAGL0A02838g	-	0
1772	ChrA_C_glabrata_CBS138	315241	315381	315311	1636	56.1772		315253	317641	CAGL0A02860g	-	0
1773	ChrA_C_glabrata_CBS138	315391	315531	315461	914	63.8555		315253	317641	CAGL0A02860g	-	0
1774	ChrA_C_glabrata_CBS138	315571	315711	315641	1676	53.7695		315253	317641	CAGL0A02860g	-	0
1775	ChrA_C_glabrata_CBS138	315711	315851	315781	950	62.6515		315253	317641	CAGL0A02860g	-	0
1776	ChrA_C_glabrata_CBS138	315851	315991	315921	684	65.8234		315253	317641	CAGL0A02860g	-	0
1777	ChrA_C_glabrata_CBS138	315971	316111	316041	1398	58.8755		315253	317641	CAGL0A02860g	-	0
1778	ChrA_C_glabrata_CBS138	316081	316221	316151	1710	56.1682		315253	317641	CAGL0A02860g	-	0
1779	ChrA_C_glabrata_CBS138	316251	316391	316321	682	61.8315		315253	317641	CAGL0A02860g	-	0
1780	ChrA_C_glabrata_CBS138	316421	316561	316491	984	58.1164		315253	317641	CAGL0A02860g	-	0
1781	ChrA_C_glabrata_CBS138	316681	316821	316751	624	64.9479		315253	317641	CAGL0A02860g	-	0
1782	ChrA_C_glabrata_CBS138	316791	316931	316861	1496	64.566		315253	317641	CAGL0A02860g	-	0
1783	ChrA_C_glabrata_CBS138	316961	317101	317031	8415.46	50.0113		315253	317641	CAGL0A02860g	-	0
1784	ChrA_C_glabrata_CBS138	317251	317391	317321	800	57.8122		315253	317641	CAGL0A02860g	-	0
1785	ChrA_C_glabrata_CBS138	317471	317611	317541	680	61.374		315253	317641	CAGL0A02860g	-	0
1786	ChrA_C_glabrata_CBS138	317591	317731	317661	830	63.5049		315253	317641	CAGL0A02860g	-	0
1787	ChrA_C_glabrata_CBS138	317701	317841	317771	1794	53.833		317586	319091	CAGL0A02904g	+	0
1788	ChrA_C_glabrata_CBS138	317891	318031	317961	2170	52.7101		317586	319091	CAGL0A02904g	+	0
1789	ChrA_C_glabrata_CBS138	318111	318251	318181	1392	53.5042		317586	319091	CAGL0A02904g	+	0
1790	ChrA_C_glabrata_CBS138	318281	318421	318351	1356	54.194		317586	319091	CAGL0A02904g	+	0
1791	ChrA_C_glabrata_CBS138	318491	318631	318561	1946	56.2784		317586	319091	CAGL0A02904g	+	0
1792	ChrA_C_glabrata_CBS138	318671	318811	318741	2072	54.3806		317586	319091	CAGL0A02904g	+	0
1793	ChrA_C_glabrata_CBS138	318821	318961	318891	936	64.2499		317586	319091	CAGL0A02904g	+	0
1794	ChrA_C_glabrata_CBS138	318991	319131	319061	782	54.2973		317586	319091	CAGL0A02904g	+	0
1795	ChrA_C_glabrata_CBS138	319191	319331	319261	700	61.9509		318993	321117	CAGL0A02926g	-	0
1796	ChrA_C_glabrata_CBS138	319451	319591	319521	1422	52.7432		318993	321117	CAGL0A02926g	-	0
1797	ChrA_C_glabrata_CBS138	319561	319701	319631	640	67.8082		318993	321117	CAGL0A02926g	-	0
1798	ChrA_C_glabrata_CBS138	319721	319861	319791	1494	54.4615		318993	321117	CAGL0A02926g	-	0
1799	ChrA_C_glabrata_CBS138	320011	320151	320081	1930	61.465		318993	321117	CAGL0A02926g	-	0
1800	ChrA_C_glabrata_CBS138	320181	320321	320251	3540	56.9216		318993	321117	CAGL0A02926g	-	0
1801	ChrA_C_glabrata_CBS138	320431	320571	320501	608	71.2473		318993	321117	CAGL0A02926g	-	0
1802	ChrA_C_glabrata_CBS138	320631	320771	320701	2196	51.4632		318993	321117	CAGL0A02926g	-	0
1803	ChrA_C_glabrata_CBS138	320871	321011	320941	1164	65.1229		318993	321117	CAGL0A02926g	-	0
1804	ChrA_C_glabrata_CBS138	321041	321181	321111	4697.85	52.3961		318993	321117	CAGL0A02926g	-	0
1805	ChrA_C_glabrata_CBS138	321241	321381	321311	1986	59.5587		320730	322559	CAGL0A02948g	+	0
1806	ChrA_C_glabrata_CBS138	321351	321491	321421	2200	57.1969		320730	322559	CAGL0A02948g	+	0
1807	ChrA_C_glabrata_CBS138	321541	321681	321611	1020	59.5017		320730	322559	CAGL0A02948g	+	0
1808	ChrA_C_glabrata_CBS138	321661	321801	321731	702	61.4493		320730	322559	CAGL0A02948g	+	0
1809	ChrA_C_glabrata_CBS138	321771	321911	321841	582	70.8746		320730	322559	CAGL0A02948g	+	0
1810	ChrA_C_glabrata_CBS138	321951	322091	322021	4640	50.8234		320730	322559	CAGL0A02948g	+	0
1811	ChrA_C_glabrata_CBS138	322251	322391	322321	1106	62.7281		320730	322559	CAGL0A02948g	+	0
1812	ChrA_C_glabrata_CBS138	322441	322581	322511	4696	56.4261		320730	322559	CAGL0A02948g	+	0
1813	ChrA_C_glabrata_CBS138	322571	322711	322641	4032	56.9982		321356	322681	CAGL0A02970g	-	0
1814	ChrA_C_glabrata_CBS138	322801	322941	322871	1000	58.9383		322882	323400	CAGL0A02981g	+	0
1815	ChrA_C_glabrata_CBS138	323011	323151	323081	3228	54.0185		322882	323400	CAGL0A02981g	+	0
1816	ChrA_C_glabrata_CBS138	323241	323381	323311	854	61.2871		322882	323400	CAGL0A02981g	+	0
1817	ChrA_C_glabrata_CBS138	323351	323491	323421	1584	58.732		322882	323400	CAGL0A02981g	+	0
1818	ChrA_C_glabrata_CBS138	323601	323741	323671	2218	50.5592		322888	324819	CAGL0A02992g	-	0
1819	ChrA_C_glabrata_CBS138	323791	323931	323861	626	59.1282		322888	324819	CAGL0A02992g	-	0
1820	ChrA_C_glabrata_CBS138	323991	324131	324061	2548	51.7739		322888	324819	CAGL0A02992g	-	0
1821	ChrA_C_glabrata_CBS138	324161	324301	324231	1996	57.5861		322888	324819	CAGL0A02992g	-	0
1822	ChrA_C_glabrata_CBS138	324311	324451	324381	1854	61.6141		322888	324819	CAGL0A02992g	-	0
1823	ChrA_C_glabrata_CBS138	324591	324731	324661	9985.51	50.3143		322888	324819	CAGL0A02992g	-	0
1824	ChrA_C_glabrata_CBS138	324881	325021	324951	1442	68.7096		324971	326476	CAGL0A03014g	+	0
1825	ChrA_C_glabrata_CBS138	325021	325161	325091	6455.27	54.8899		324971	326476	CAGL0A03014g	+	0
1826	ChrA_C_glabrata_CBS138	325311	325451	325381	2652	56.7949		324971	326476	CAGL0A03014g	+	0
1827	ChrA_C_glabrata_CBS138	325441	325581	325511	1943.85	57.9325		324971	326476	CAGL0A03014g	+	0
1828	ChrA_C_glabrata_CBS138	325641	325781	325711	1794	55.2038		324971	326476	CAGL0A03014g	+	0
1829	ChrA_C_glabrata_CBS138	325941	326081	326011	1334	55.2517		324971	326476	CAGL0A03014g	+	0
1830	ChrA_C_glabrata_CBS138	326041	326181	326111	1002	69.945		324971	326476	CAGL0A03014g	+	0
1831	ChrA_C_glabrata_CBS138	326161	326301	326231	4137.85	54.9555		324971	326476	CAGL0A03014g	+	0
1832	ChrA_C_glabrata_CBS138	326331	326471	326401	9973.17	47.1075		324971	326476	CAGL0A03014g	+	0
1833	ChrA_C_glabrata_CBS138	326571	326711	326641	926	56.2179		324971	326476	CAGL0A03014g	+	96
1834	ChrA_C_glabrata_CBS138	326911	327051	326981	5849.85	55.4659		326822	327127	CAGL0A03036g	+	0
1835	ChrA_C_glabrata_CBS138	327191	327331	327261	762	67.673		326953	328155	CAGL0A03051g	-	0
1836	ChrA_C_glabrata_CBS138	327461	327601	327531	6813.71	55.6113		326953	328155	CAGL0A03051g	-	0
1837	ChrA_C_glabrata_CBS138	327651	327791	327721	702	71.4186		326953	328155	CAGL0A03051g	-	0
1838	ChrA_C_glabrata_CBS138	327761	327901	327831	1330	53.176		326953	328155	CAGL0A03051g	-	0
1839	ChrA_C_glabrata_CBS138	328031	328171	328101	9813.22	50.7583		326953	328155	CAGL0A03051g	-	0
1840	ChrA_C_glabrata_CBS138	328391	328531	328461	7782.83	59.024		328285	331141	CAGL0A03058g	+	0
1841	ChrA_C_glabrata_CBS138	328691	328831	328761	6823.27	57.6247		328285	331141	CAGL0A03058g	+	0
1842	ChrA_C_glabrata_CBS138	328841	328981	328911	7160.49	58.4098		328285	331141	CAGL0A03058g	+	0
1843	ChrA_C_glabrata_CBS138	329111	329251	329181	7575.41	58.8702		328285	331141	CAGL0A03058g	+	0
1844	ChrA_C_glabrata_CBS138	329281	329421	329351	7445.27	53.8826		328285	331141	CAGL0A03058g	+	0
1845	ChrA_C_glabrata_CBS138	329491	329631	329561	7440.97	50.5897		328285	331141	CAGL0A03058g	+	0
1846	ChrA_C_glabrata_CBS138	329841	329981	329911	4858	56.0113		328285	331141	CAGL0A03058g	+	0
1847	ChrA_C_glabrata_CBS138	330031	330171	330101	878	69.7238		328285	331141	CAGL0A03058g	+	0
1848	ChrA_C_glabrata_CBS138	330161	330301	330231	1964	52.4262		328285	331141	CAGL0A03058g	+	0
1849	ChrA_C_glabrata_CBS138	330401	330541	330471	2252	51.6418		328285	331141	CAGL0A03058g	+	0
1850	ChrA_C_glabrata_CBS138	330581	330721	330651	1934	56.3874		328285	331141	CAGL0A03058g	+	0
1851	ChrA_C_glabrata_CBS138	330681	330821	330751	1342	61.2109		328285	331141	CAGL0A03058g	+	0
1852	ChrA_C_glabrata_CBS138	330901	331041	330971	664	63.3914		328285	331141	CAGL0A03058g	+	0
1853	ChrA_C_glabrata_CBS138	331041	331181	331111	760	64.1684		328285	331141	CAGL0A03058g	+	0
1854	ChrA_C_glabrata_CBS138	331261	331401	331331	7563.27	51.6266		330997	331612	CAGL0A03080g	-	0
1855	ChrA_C_glabrata_CBS138	331571	331711	331641	3012	50.2683		330997	331612	CAGL0A03080g	-	0
1856	ChrA_C_glabrata_CBS138	331701	331841	331771	574	75.4242		331846	334786	CAGL0A03102g	+	-6
1857	ChrA_C_glabrata_CBS138	331831	331971	331901	2866	48.6434		331846	334786	CAGL0A03102g	+	0
1858	ChrA_C_glabrata_CBS138	331941	332081	332011	998	66.1515		331846	334786	CAGL0A03102g	+	0
1859	ChrA_C_glabrata_CBS138	332121	332261	332191	798	60.1353		331846	334786	CAGL0A03102g	+	0
1860	ChrA_C_glabrata_CBS138	332361	332501	332431	916	58.3534		331846	334786	CAGL0A03102g	+	0
1861	ChrA_C_glabrata_CBS138	332661	332801	332731	7353.56	56.7462		331846	334786	CAGL0A03102g	+	0
1862	ChrA_C_glabrata_CBS138	332821	332961	332891	6204.49	61.9387		331846	334786	CAGL0A03102g	+	0
1863	ChrA_C_glabrata_CBS138	332931	333071	333001	7087.71	59.7714		331846	334786	CAGL0A03102g	+	0
1864	ChrA_C_glabrata_CBS138	333061	333201	333131	6933.27	59.2975		331846	334786	CAGL0A03102g	+	0
1865	ChrA_C_glabrata_CBS138	333221	333361	333291	8403.46	56.1529		331846	334786	CAGL0A03102g	+	0
1866	ChrA_C_glabrata_CBS138	333371	333511	333441	8036.97	57.3001		331846	334786	CAGL0A03102g	+	0
1867	ChrA_C_glabrata_CBS138	333551	333691	333621	6501.27	59.3563		331846	334786	CAGL0A03102g	+	0
1868	ChrA_C_glabrata_CBS138	333701	333841	333771	8471.75	56.4661		331846	334786	CAGL0A03102g	+	0
1869	ChrA_C_glabrata_CBS138	333811	333951	333881	6139.85	63.3898		331846	334786	CAGL0A03102g	+	0
1870	ChrA_C_glabrata_CBS138	333921	334061	333991	8170.39	56.3884		331846	334786	CAGL0A03102g	+	0
1871	ChrA_C_glabrata_CBS138	334201	334341	334271	4916	57.3331		331846	334786	CAGL0A03102g	+	0
1872	ChrA_C_glabrata_CBS138	334411	334551	334481	5212	52.578		331846	334786	CAGL0A03102g	+	0
1873	ChrA_C_glabrata_CBS138	334641	334781	334711	744	64.512		331846	334786	CAGL0A03102g	+	0
1874	ChrA_C_glabrata_CBS138	334801	334941	334871	710	68.1261		331846	334786	CAGL0A03102g	+	16
1875	ChrA_C_glabrata_CBS138	334901	335041	334971	2278	53.1615		335147	337566	CAGL0A03117g	+	-107
1876	ChrA_C_glabrata_CBS138	335011	335151	335081	1824	58.9152		335147	337566	CAGL0A03117g	+	0
1877	ChrA_C_glabrata_CBS138	335151	335291	335221	820	67.5865		335147	337566	CAGL0A03117g	+	0
1878	ChrA_C_glabrata_CBS138	335441	335581	335511	7892.97	54.2508		335147	337566	CAGL0A03117g	+	0
1879	ChrA_C_glabrata_CBS138	335681	335821	335751	1052	52.9596		335147	337566	CAGL0A03117g	+	0
1880	ChrA_C_glabrata_CBS138	335891	336031	335961	1200	53.3444		335147	337566	CAGL0A03117g	+	0
1881	ChrA_C_glabrata_CBS138	336061	336201	336131	728	64.407		335147	337566	CAGL0A03117g	+	0
1882	ChrA_C_glabrata_CBS138	336191	336331	336261	1146	57.0617		335147	337566	CAGL0A03117g	+	0
1883	ChrA_C_glabrata_CBS138	336321	336461	336391	1130	56.9919		335147	337566	CAGL0A03117g	+	0
1884	ChrA_C_glabrata_CBS138	336431	336571	336501	788	58.7412		335147	337566	CAGL0A03117g	+	0
1885	ChrA_C_glabrata_CBS138	336631	336771	336701	780	62.5107		335147	337566	CAGL0A03117g	+	0
1886	ChrA_C_glabrata_CBS138	336771	336911	336841	980	57.9228		335147	337566	CAGL0A03117g	+	0
1887	ChrA_C_glabrata_CBS138	336891	337031	336961	1274	64.6779		335147	337566	CAGL0A03117g	+	0
1888	ChrA_C_glabrata_CBS138	336991	337131	337061	2876	60.5739		335147	337566	CAGL0A03117g	+	0
1889	ChrA_C_glabrata_CBS138	337111	337251	337181	5231.85	54.4177		335147	337566	CAGL0A03117g	+	0
1890	ChrA_C_glabrata_CBS138	337301	337441	337371	726	73.151		335147	337566	CAGL0A03117g	+	0
1891	ChrA_C_glabrata_CBS138	337421	337561	337491	1016	52.7904		335147	337566	CAGL0A03117g	+	0
1892	ChrA_C_glabrata_CBS138	337691	337831	337761	8468.83	55.6368		337184	338408	CAGL0A03146g	-	0
1893	ChrA_C_glabrata_CBS138	337831	337971	337901	7066.49	59.2551		337184	338408	CAGL0A03146g	-	0
1894	ChrA_C_glabrata_CBS138	338061	338201	338131	502	70.2631		337184	338408	CAGL0A03146g	-	0
1895	ChrA_C_glabrata_CBS138	338191	338331	338261	724	63.2716		337184	338408	CAGL0A03146g	-	0
1896	ChrA_C_glabrata_CBS138	338341	338481	338411	2004	49.3174		337184	338408	CAGL0A03146g	-	0
1897	ChrA_C_glabrata_CBS138	338451	338591	338521	650	67.1978		338576	339165	CAGL0A03168g	+	0
1898	ChrA_C_glabrata_CBS138	338821	338961	338891	8563.95	51.2332		338576	339165	CAGL0A03168g	+	0
1899	ChrA_C_glabrata_CBS138	339111	339251	339181	748	70.0993		338576	339165	CAGL0A03168g	+	0
1900	ChrA_C_glabrata_CBS138	339301	339441	339371	4634	56.5154		339196	340005	CAGL0A03190g	-	0
1901	ChrA_C_glabrata_CBS138	339411	339551	339481	4590.78	60.5594		339196	340005	CAGL0A03190g	-	0
1902	ChrA_C_glabrata_CBS138	339551	339691	339621	4076	60.8363		339196	340005	CAGL0A03190g	-	0
1903	ChrA_C_glabrata_CBS138	339781	339921	339851	6736.97	56.4571		339196	340005	CAGL0A03190g	-	0
1904	ChrA_C_glabrata_CBS138	339981	340121	340051	526	73.1118		339196	340005	CAGL0A03190g	-	0
1905	ChrA_C_glabrata_CBS138	340151	340291	340221	756	60.9408		340171	341305	CAGL0A03212g	-	0
1906	ChrA_C_glabrata_CBS138	340251	340391	340321	990	59.1053		340171	341305	CAGL0A03212g	-	0
1907	ChrA_C_glabrata_CBS138	340421	340561	340491	1514	59.8599		340171	341305	CAGL0A03212g	-	0
1908	ChrA_C_glabrata_CBS138	340621	340761	340691	5679.85	55.7489		340171	341305	CAGL0A03212g	-	0
1909	ChrA_C_glabrata_CBS138	340741	340881	340811	4718	62.4917		340171	341305	CAGL0A03212g	-	0
1910	ChrA_C_glabrata_CBS138	340931	341071	341001	7226.34	58.3986		340171	341305	CAGL0A03212g	-	0
1911	ChrA_C_glabrata_CBS138	341071	341211	341141	4729.85	60.7441		340171	341305	CAGL0A03212g	-	0
1912	ChrA_C_glabrata_CBS138	341291	341431	341361	1102	60.9727		340171	341305	CAGL0A03212g	-	0
1913	ChrA_C_glabrata_CBS138	341471	341611	341541	3046	48.076		340171	341305	CAGL0A03212g	-	-167
1914	ChrA_C_glabrata_CBS138	341611	341751	341681	658	75.3408		340171	341305	CAGL0A03212g	-	-307
1915	ChrA_C_glabrata_CBS138	341811	341951	341881	7216.49	46.6364		340171	341305	CAGL0A03212g	-	-507
1916	ChrA_C_glabrata_CBS138	342011	342151	342081	3598	51.0116		340171	341305	CAGL0A03212g	-	-707
1917	ChrA_C_glabrata_CBS138	342191	342331	342261	774	72.8424		343195	345936	CAGL0A03234g	+	-865
1918	ChrA_C_glabrata_CBS138	342321	342461	342391	2562	57.1736		343195	345936	CAGL0A03234g	+	-735
1919	ChrA_C_glabrata_CBS138	342421	342561	342491	2598	58.2476		343195	345936	CAGL0A03234g	+	-635
1920	ChrA_C_glabrata_CBS138	342561	342701	342631	1818	57.5374		343195	345936	CAGL0A03234g	+	-495
1921	ChrA_C_glabrata_CBS138	342701	342841	342771	624	63.8357		343195	345936	CAGL0A03234g	+	-355
1922	ChrA_C_glabrata_CBS138	342801	342941	342871	642	67.0288		343195	345936	CAGL0A03234g	+	-255
1923	ChrA_C_glabrata_CBS138	342911	343051	342981	1186	51.8837		343195	345936	CAGL0A03234g	+	-145
1924	ChrA_C_glabrata_CBS138	343061	343201	343131	646	70.1611		343195	345936	CAGL0A03234g	+	0
1925	ChrA_C_glabrata_CBS138	343231	343371	343301	4479.85	53.5442		343195	345936	CAGL0A03234g	+	0
1926	ChrA_C_glabrata_CBS138	343511	343651	343581	8166.54	51.0165		343195	345936	CAGL0A03234g	+	0
1927	ChrA_C_glabrata_CBS138	343771	343911	343841	7044.78	53.3344		343195	345936	CAGL0A03234g	+	0
1928	ChrA_C_glabrata_CBS138	343971	344111	344041	2594	61.1519		343195	345936	CAGL0A03234g	+	0
1929	ChrA_C_glabrata_CBS138	344221	344361	344291	4873.71	58.7178		343195	345936	CAGL0A03234g	+	0
1930	ChrA_C_glabrata_CBS138	344361	344501	344431	4964.93	59.7194		343195	345936	CAGL0A03234g	+	0
1931	ChrA_C_glabrata_CBS138	344501	344641	344571	4915.85	59.6106		343195	345936	CAGL0A03234g	+	0
1932	ChrA_C_glabrata_CBS138	344661	344801	344731	5854.78	56.5537		343195	345936	CAGL0A03234g	+	0
1933	ChrA_C_glabrata_CBS138	345051	345191	345121	6841.71	52.3042		343195	345936	CAGL0A03234g	+	0
1934	ChrA_C_glabrata_CBS138	345231	345371	345301	4552	56.0291		343195	345936	CAGL0A03234g	+	0
1935	ChrA_C_glabrata_CBS138	345581	345721	345651	4641.71	54.9171		343195	345936	CAGL0A03234g	+	0
1936	ChrA_C_glabrata_CBS138	345731	345871	345801	1750	62.9835		343195	345936	CAGL0A03234g	+	0
1937	ChrA_C_glabrata_CBS138	345941	346081	346011	742	63.1728		343195	345936	CAGL0A03234g	+	6
1938	ChrA_C_glabrata_CBS138	346041	346181	346111	1086	58.4594		346185	348167	CAGL0A03256g	+	-5
1939	ChrA_C_glabrata_CBS138	346181	346321	346251	1058	58.7251		346185	348167	CAGL0A03256g	+	0
1940	ChrA_C_glabrata_CBS138	346331	346471	346401	1434	58.5195		346185	348167	CAGL0A03256g	+	0
1941	ChrA_C_glabrata_CBS138	346431	346571	346501	1152	60.2195		346185	348167	CAGL0A03256g	+	0
1942	ChrA_C_glabrata_CBS138	346561	346701	346631	452	67.4221		346185	348167	CAGL0A03256g	+	0
1943	ChrA_C_glabrata_CBS138	346781	346921	346851	1980	55.8347		346185	348167	CAGL0A03256g	+	0
1944	ChrA_C_glabrata_CBS138	346921	347061	346991	1080	62.6221		346185	348167	CAGL0A03256g	+	0
1945	ChrA_C_glabrata_CBS138	347021	347161	347091	818	63.6187		346185	348167	CAGL0A03256g	+	0
1946	ChrA_C_glabrata_CBS138	347121	347261	347191	1054	59.0303		346185	348167	CAGL0A03256g	+	0
1947	ChrA_C_glabrata_CBS138	347251	347391	347321	1604	50.5959		346185	348167	CAGL0A03256g	+	0
1948	ChrA_C_glabrata_CBS138	347521	347661	347591	920	58.239		346185	348167	CAGL0A03256g	+	0
1949	ChrA_C_glabrata_CBS138	347641	347781	347711	1244	55.9867		346185	348167	CAGL0A03256g	+	0
1950	ChrA_C_glabrata_CBS138	347741	347881	347811	672	63.5736		346185	348167	CAGL0A03256g	+	0
1951	ChrA_C_glabrata_CBS138	347991	348131	348061	1420	49.226		346185	348167	CAGL0A03256g	+	0
1952	ChrA_C_glabrata_CBS138	348101	348241	348171	494	66.5418		346185	348167	CAGL0A03256g	+	0
1953	ChrA_C_glabrata_CBS138	348201	348341	348271	624	59.8473		347926	349802	CAGL0A03278g	-	0
1954	ChrA_C_glabrata_CBS138	348301	348441	348371	712	63.887		347926	349802	CAGL0A03278g	-	0
1955	ChrA_C_glabrata_CBS138	348491	348631	348561	1550	62.0932		347926	349802	CAGL0A03278g	-	0
1956	ChrA_C_glabrata_CBS138	348661	348801	348731	3850	54.939		347926	349802	CAGL0A03278g	-	0
1957	ChrA_C_glabrata_CBS138	348881	349021	348951	4628.93	51.925		347926	349802	CAGL0A03278g	-	0
1958	ChrA_C_glabrata_CBS138	349091	349231	349161	1312	60.1155		347926	349802	CAGL0A03278g	-	0
1959	ChrA_C_glabrata_CBS138	349331	349471	349401	706	66.927		347926	349802	CAGL0A03278g	-	0
1960	ChrA_C_glabrata_CBS138	349461	349601	349531	1564	54.5261		347926	349802	CAGL0A03278g	-	0
1961	ChrA_C_glabrata_CBS138	349611	349751	349681	880	59.1015		347926	349802	CAGL0A03278g	-	0
1962	ChrA_C_glabrata_CBS138	349851	349991	349921	3838.93	60.5098		347926	349802	CAGL0A03278g	-	-50
1963	ChrA_C_glabrata_CBS138	349961	350101	350031	6485.85	57.7427		347926	349802	CAGL0A03278g	-	-160
1964	ChrA_C_glabrata_CBS138	350181	350321	350251	7200.49	57.1403		350375	353208	CAGL0A03300g	-	55
1965	ChrA_C_glabrata_CBS138	350381	350521	350451	878	69.3489		350375	353208	CAGL0A03300g	-	0
1966	ChrA_C_glabrata_CBS138	350531	350671	350601	1412	52.848		350375	353208	CAGL0A03300g	-	0
1967	ChrA_C_glabrata_CBS138	350741	350881	350811	772	61.7529		350375	353208	CAGL0A03300g	-	0
1968	ChrA_C_glabrata_CBS138	350951	351091	351021	3476	56.5313		350375	353208	CAGL0A03300g	-	0
1969	ChrA_C_glabrata_CBS138	351171	351311	351241	2030	61.7017		350375	353208	CAGL0A03300g	-	0
1970	ChrA_C_glabrata_CBS138	351271	351411	351341	1586	59.1706		350375	353208	CAGL0A03300g	-	0
1971	ChrA_C_glabrata_CBS138	351391	351531	351461	1080	62.1519		350375	353208	CAGL0A03300g	-	0
1972	ChrA_C_glabrata_CBS138	351541	351681	351611	698	61.539		350375	353208	CAGL0A03300g	-	0
1973	ChrA_C_glabrata_CBS138	351661	351801	351731	674	62.51		350375	353208	CAGL0A03300g	-	0
1974	ChrA_C_glabrata_CBS138	351826	351966	351896	698	57.0521		350375	353208	CAGL0A03300g	-	0
1975	ChrA_C_glabrata_CBS138	351931	352071	352001	838	57.8741		350375	353208	CAGL0A03300g	-	0
1976	ChrA_C_glabrata_CBS138	352151	352291	352221	1228	56.9018		350375	353208	CAGL0A03300g	-	0
1977	ChrA_C_glabrata_CBS138	352281	352421	352351	1280	58.6781		350375	353208	CAGL0A03300g	-	0
1978	ChrA_C_glabrata_CBS138	352501	352641	352571	784	59.3165		350375	353208	CAGL0A03300g	-	0
1979	ChrA_C_glabrata_CBS138	352601	352741	352671	736	60.8201		350375	353208	CAGL0A03300g	-	0
1980	ChrA_C_glabrata_CBS138	352811	352951	352881	1066	58.1845		350375	353208	CAGL0A03300g	-	0
1981	ChrA_C_glabrata_CBS138	352981	353121	353051	932	57.3055		350375	353208	CAGL0A03300g	-	0
1982	ChrA_C_glabrata_CBS138	353131	353271	353201	644	61.7102		350375	353208	CAGL0A03300g	-	0
1983	ChrA_C_glabrata_CBS138	353331	353471	353401	854	54.3755		352133	354808	CAGL0A03322g	+	0
1984	ChrA_C_glabrata_CBS138	353641	353781	353711	1564	58.0556		352133	354808	CAGL0A03322g	+	0
1985	ChrA_C_glabrata_CBS138	353821	353961	353891	674	68.5095		352133	354808	CAGL0A03322g	+	0
1986	ChrA_C_glabrata_CBS138	354011	354151	354081	1826	58.1331		352133	354808	CAGL0A03322g	+	0
1987	ChrA_C_glabrata_CBS138	354281	354421	354351	1744	53.6064		352133	354808	CAGL0A03322g	+	0
1988	ChrA_C_glabrata_CBS138	354511	354651	354581	528	67.9804		352133	354808	CAGL0A03322g	+	0
1989	ChrA_C_glabrata_CBS138	354611	354751	354681	772	73.5992		352133	354808	CAGL0A03322g	+	0
1990	ChrA_C_glabrata_CBS138	354731	354871	354801	4326	45.418		352133	354808	CAGL0A03322g	+	0
1991	ChrA_C_glabrata_CBS138	354891	355031	354961	1450	63.5736		354787	357428	CAGL0A03344g	+	0
1992	ChrA_C_glabrata_CBS138	355121	355261	355191	1916	54.6927		354787	357428	CAGL0A03344g	+	0
1993	ChrA_C_glabrata_CBS138	355401	355541	355471	1840	57.6183		354787	357428	CAGL0A03344g	+	0
1994	ChrA_C_glabrata_CBS138	355571	355711	355641	686	65.8696		354787	357428	CAGL0A03344g	+	0
1995	ChrA_C_glabrata_CBS138	355741	355881	355811	1402	59.2012		354787	357428	CAGL0A03344g	+	0
1996	ChrA_C_glabrata_CBS138	355851	355991	355921	1412	56.3781		354787	357428	CAGL0A03344g	+	0
1997	ChrA_C_glabrata_CBS138	355961	356101	356031	562	69.5197		354787	357428	CAGL0A03344g	+	0
1998	ChrA_C_glabrata_CBS138	356081	356221	356151	1430	52.6824		354787	357428	CAGL0A03344g	+	0
1999	ChrA_C_glabrata_CBS138	356231	356371	356301	888	64.3098		354787	357428	CAGL0A03344g	+	0
2000	ChrA_C_glabrata_CBS138	356351	356491	356421	1006	56.766		354787	357428	CAGL0A03344g	+	0
2001	ChrA_C_glabrata_CBS138	356451	356591	356521	698	65.7039		354787	357428	CAGL0A03344g	+	0
2002	ChrA_C_glabrata_CBS138	356551	356691	356621	1148	57.3297		354787	357428	CAGL0A03344g	+	0
2003	ChrA_C_glabrata_CBS138	356701	356841	356771	1046	60.9191		354787	357428	CAGL0A03344g	+	0
2004	ChrA_C_glabrata_CBS138	356891	357031	356961	1732	57.4775		354787	357428	CAGL0A03344g	+	0
2005	ChrA_C_glabrata_CBS138	357071	357211	357141	1376	55.6665		354787	357428	CAGL0A03344g	+	0
2006	ChrA_C_glabrata_CBS138	357241	357381	357311	648	55.3374		354787	357428	CAGL0A03344g	+	0
2007	ChrA_C_glabrata_CBS138	357381	357521	357451	1070	58.403		354787	357428	CAGL0A03344g	+	0
2008	ChrA_C_glabrata_CBS138	357601	357741	357671	1612	64.0493		357503	358068	CAGL0A03355r	+	0
2009	ChrA_C_glabrata_CBS138	357711	357851	357781	2940	54.6695		357503	358068	CAGL0A03355r	+	0
2010	ChrA_C_glabrata_CBS138	357941	358081	358011	1192	54.8436		357503	358068	CAGL0A03355r	+	0
2011	ChrA_C_glabrata_CBS138	358111	358251	358181	1068	50.4522		358234	360515	CAGL0A03366g	-	0
2012	ChrA_C_glabrata_CBS138	358281	358421	358351	756	56.05		358234	360515	CAGL0A03366g	-	0
2013	ChrA_C_glabrata_CBS138	358471	358611	358541	1140	52.7441		358234	360515	CAGL0A03366g	-	0
2014	ChrA_C_glabrata_CBS138	358701	358841	358771	2086	53.1961		358234	360515	CAGL0A03366g	-	0
2015	ChrA_C_glabrata_CBS138	358821	358961	358891	1000	70.2346		358234	360515	CAGL0A03366g	-	0
2016	ChrA_C_glabrata_CBS138	358971	359111	359041	3300	53.5706		358234	360515	CAGL0A03366g	-	0
2017	ChrA_C_glabrata_CBS138	359091	359231	359161	1928	62.6144		358234	360515	CAGL0A03366g	-	0
2018	ChrA_C_glabrata_CBS138	359231	359371	359301	1146	68.1972		358234	360515	CAGL0A03366g	-	0
2019	ChrA_C_glabrata_CBS138	359391	359531	359461	5494.78	55.1622		358234	360515	CAGL0A03366g	-	0
2020	ChrA_C_glabrata_CBS138	359561	359701	359631	4084.93	63.3888		358234	360515	CAGL0A03366g	-	0
2021	ChrA_C_glabrata_CBS138	359691	359831	359761	6851.27	54.8145		358234	360515	CAGL0A03366g	-	0
2022	ChrA_C_glabrata_CBS138	359991	360131	360061	6878.78	59.862		358234	360515	CAGL0A03366g	-	0
2023	ChrA_C_glabrata_CBS138	360241	360381	360311	10194.5	54.5596		358234	360515	CAGL0A03366g	-	0
2024	ChrA_C_glabrata_CBS138	360531	360671	360601	4130.63	55.2045		358234	360515	CAGL0A03366g	-	-17
2025	ChrA_C_glabrata_CBS138	360831	360971	360901	8533.32	48.2806		361227	362035	CAGL0A03388g	-	257
2026	ChrA_C_glabrata_CBS138	361061	361201	361131	662	59.1789		361227	362035	CAGL0A03388g	-	27
2027	ChrA_C_glabrata_CBS138	361181	361321	361251	588	61.9073		361227	362035	CAGL0A03388g	-	0
2028	ChrA_C_glabrata_CBS138	361401	361541	361471	5368	55.1829		361227	362035	CAGL0A03388g	-	0
2029	ChrA_C_glabrata_CBS138	361681	361821	361751	5686.63	54.6467		361227	362035	CAGL0A03388g	-	0
2030	ChrA_C_glabrata_CBS138	361921	362061	361991	1304	64.1209		361227	362035	CAGL0A03388g	-	0
2031	ChrA_C_glabrata_CBS138	362031	362171	362101	664	66.8038		361227	362035	CAGL0A03388g	-	0
2032	ChrA_C_glabrata_CBS138	362151	362291	362221	760	56.6614		361227	362035	CAGL0A03388g	-	-117
2033	ChrA_C_glabrata_CBS138	362351	362491	362421	692	68.49		361227	362035	CAGL0A03388g	-	-317
2034	ChrA_C_glabrata_CBS138	362491	362631	362561	2612	47.3149		361227	362035	CAGL0A03388g	-	-457
2035	ChrA_C_glabrata_CBS138	362691	362831	362761	728	54.6534		363325	364251	CAGL0A03410g	+	-495
2036	ChrA_C_glabrata_CBS138	363021	363161	363091	1516	58.5676		363325	364251	CAGL0A03410g	+	-165
2037	ChrA_C_glabrata_CBS138	363391	363531	363461	2418	51.4542		363325	364251	CAGL0A03410g	+	0
2038	ChrA_C_glabrata_CBS138	363511	363651	363581	536	70.5136		363325	364251	CAGL0A03410g	+	0
2039	ChrA_C_glabrata_CBS138	363641	363781	363711	672	59.4665		363325	364251	CAGL0A03410g	+	0
2040	ChrA_C_glabrata_CBS138	363781	363921	363851	962	58.9759		363325	364251	CAGL0A03410g	+	0
2041	ChrA_C_glabrata_CBS138	363931	364071	364001	1188	61.9033		363325	364251	CAGL0A03410g	+	0
2042	ChrA_C_glabrata_CBS138	364101	364241	364171	1912	56.7468		363325	364251	CAGL0A03410g	+	0
2043	ChrA_C_glabrata_CBS138	364291	364431	364361	622	67.2781		364405	368046	CAGL0A03432g	+	0
2044	ChrA_C_glabrata_CBS138	364491	364631	364561	1516	58.4187		364405	368046	CAGL0A03432g	+	0
2045	ChrA_C_glabrata_CBS138	364631	364771	364701	2316	59.7616		364405	368046	CAGL0A03432g	+	0
2046	ChrA_C_glabrata_CBS138	364771	364911	364841	3218	56.1353		364405	368046	CAGL0A03432g	+	0
2047	ChrA_C_glabrata_CBS138	364931	365071	365001	1508	64.3883		364405	368046	CAGL0A03432g	+	0
2048	ChrA_C_glabrata_CBS138	365121	365261	365191	1666	56.0087		364405	368046	CAGL0A03432g	+	0
2049	ChrA_C_glabrata_CBS138	365271	365411	365341	1026	60.4316		364405	368046	CAGL0A03432g	+	0
2050	ChrA_C_glabrata_CBS138	365401	365541	365471	900	58.4619		364405	368046	CAGL0A03432g	+	0
2051	ChrA_C_glabrata_CBS138	365511	365651	365581	816	61.7404		364405	368046	CAGL0A03432g	+	0
2052	ChrA_C_glabrata_CBS138	365641	365781	365711	754	64.5301		364405	368046	CAGL0A03432g	+	0
2053	ChrA_C_glabrata_CBS138	365751	365891	365821	1618	55.1538		364405	368046	CAGL0A03432g	+	0
2054	ChrA_C_glabrata_CBS138	365901	366041	365971	1450	57.1296		364405	368046	CAGL0A03432g	+	0
2055	ChrA_C_glabrata_CBS138	366141	366281	366211	972	66.6386		364405	368046	CAGL0A03432g	+	0
2056	ChrA_C_glabrata_CBS138	366251	366391	366321	1822	54.6237		364405	368046	CAGL0A03432g	+	0
2057	ChrA_C_glabrata_CBS138	366351	366491	366421	1238	63.4785		364405	368046	CAGL0A03432g	+	0
2058	ChrA_C_glabrata_CBS138	366471	366611	366541	768	63.6697		364405	368046	CAGL0A03432g	+	0
2059	ChrA_C_glabrata_CBS138	366601	366741	366671	1562	52.3825		364405	368046	CAGL0A03432g	+	0
2060	ChrA_C_glabrata_CBS138	366711	366851	366781	692	66.6335		364405	368046	CAGL0A03432g	+	0
2061	ChrA_C_glabrata_CBS138	366891	367031	366961	1572	55.844		364405	368046	CAGL0A03432g	+	0
2062	ChrA_C_glabrata_CBS138	367021	367161	367091	1344	58.8756		364405	368046	CAGL0A03432g	+	0
2063	ChrA_C_glabrata_CBS138	367231	367371	367301	1704	57.138		364405	368046	CAGL0A03432g	+	0
2064	ChrA_C_glabrata_CBS138	367451	367591	367521	1986	57.4099		364405	368046	CAGL0A03432g	+	0
2065	ChrA_C_glabrata_CBS138	367551	367691	367621	1568	64.7533		364405	368046	CAGL0A03432g	+	0
2066	ChrA_C_glabrata_CBS138	367681	367821	367751	2692	55.8753		364405	368046	CAGL0A03432g	+	0
2067	ChrA_C_glabrata_CBS138	367801	367941	367871	1868	61.4234		364405	368046	CAGL0A03432g	+	0
2068	ChrA_C_glabrata_CBS138	368101	368241	368171	886	58.8951		368295	370027	CAGL0A03454g	+	-55
2069	ChrA_C_glabrata_CBS138	368301	368441	368371	584	64.5626		368295	370027	CAGL0A03454g	+	0
2070	ChrA_C_glabrata_CBS138	368521	368661	368591	1554	53.2589		368295	370027	CAGL0A03454g	+	0
2071	ChrA_C_glabrata_CBS138	368621	368761	368691	800	66.3693		368295	370027	CAGL0A03454g	+	0
2072	ChrA_C_glabrata_CBS138	368721	368861	368791	766	66.9158		368295	370027	CAGL0A03454g	+	0
2073	ChrA_C_glabrata_CBS138	368841	368981	368911	1786	54.5092		368295	370027	CAGL0A03454g	+	0
2074	ChrA_C_glabrata_CBS138	369061	369201	369131	966	67.0436		368295	370027	CAGL0A03454g	+	0
2075	ChrA_C_glabrata_CBS138	369221	369361	369291	3536	49.7746		368295	370027	CAGL0A03454g	+	0
2076	ChrA_C_glabrata_CBS138	369451	369591	369521	728	58.6581		368295	370027	CAGL0A03454g	+	0
2077	ChrA_C_glabrata_CBS138	369611	369751	369681	804	53.6295		368295	370027	CAGL0A03454g	+	0
2078	ChrA_C_glabrata_CBS138	369711	369851	369781	382	69.4265		368295	370027	CAGL0A03454g	+	0
2079	ChrA_C_glabrata_CBS138	369841	369981	369911	1534	50.6571		368295	370027	CAGL0A03454g	+	0
2080	ChrA_C_glabrata_CBS138	370081	370221	370151	722	62.5803		370158	371855	CAGL0A03476g	-	0
2081	ChrA_C_glabrata_CBS138	370251	370391	370321	1818	54.862		370158	371855	CAGL0A03476g	-	0
2082	ChrA_C_glabrata_CBS138	370351	370491	370421	1482	60.9091		370158	371855	CAGL0A03476g	-	0
2083	ChrA_C_glabrata_CBS138	370471	370611	370541	970	66.3948		370158	371855	CAGL0A03476g	-	0
2084	ChrA_C_glabrata_CBS138	370671	370811	370741	4486.78	53.5546		370158	371855	CAGL0A03476g	-	0
2085	ChrA_C_glabrata_CBS138	370881	371021	370951	954	67.6905		370158	371855	CAGL0A03476g	-	0
2086	ChrA_C_glabrata_CBS138	370991	371131	371061	1306	55.0242		370158	371855	CAGL0A03476g	-	0
2087	ChrA_C_glabrata_CBS138	371111	371251	371181	878	65.4812		370158	371855	CAGL0A03476g	-	0
2088	ChrA_C_glabrata_CBS138	371211	371351	371281	1444	62.492		370158	371855	CAGL0A03476g	-	0
2089	ChrA_C_glabrata_CBS138	371321	371461	371391	2788	52.5527		370158	371855	CAGL0A03476g	-	0
2090	ChrA_C_glabrata_CBS138	371541	371681	371611	6236.63	49.2391		370158	371855	CAGL0A03476g	-	0
2091	ChrA_C_glabrata_CBS138	371711	371851	371781	1138	67.9849		370158	371855	CAGL0A03476g	-	0
2092	ChrA_C_glabrata_CBS138	371831	371971	371901	1036	59.0976		370158	371855	CAGL0A03476g	-	0
2093	ChrA_C_glabrata_CBS138	372041	372181	372111	2314	49.5834		372153	374495	CAGL0A03498g	-	0
2094	ChrA_C_glabrata_CBS138	372241	372381	372311	822	61.47		372153	374495	CAGL0A03498g	-	0
2095	ChrA_C_glabrata_CBS138	372446	372586	372516	1252	60.0096		372153	374495	CAGL0A03498g	-	0
2096	ChrA_C_glabrata_CBS138	372711	372851	372781	1112	58.2554		372153	374495	CAGL0A03498g	-	0
2097	ChrA_C_glabrata_CBS138	372961	373101	373031	1092	59.0335		372153	374495	CAGL0A03498g	-	0
2098	ChrA_C_glabrata_CBS138	373211	373351	373281	756	62.2619		372153	374495	CAGL0A03498g	-	0
2099	ChrA_C_glabrata_CBS138	373351	373491	373421	496	61.9589		372153	374495	CAGL0A03498g	-	0
2100	ChrA_C_glabrata_CBS138	373481	373621	373551	660	56.4291		372153	374495	CAGL0A03498g	-	0
2101	ChrA_C_glabrata_CBS138	373671	373811	373741	638	66.8358		372153	374495	CAGL0A03498g	-	0
2102	ChrA_C_glabrata_CBS138	373771	373911	373841	1098	52.4839		372153	374495	CAGL0A03498g	-	0
2103	ChrA_C_glabrata_CBS138	373991	374131	374061	1504	54.9729		372153	374495	CAGL0A03498g	-	0
2104	ChrA_C_glabrata_CBS138	374261	374401	374331	1244	63.7449		372153	374495	CAGL0A03498g	-	0
2105	ChrA_C_glabrata_CBS138	374361	374501	374431	1792	51.0411		372153	374495	CAGL0A03498g	-	0
2106	ChrA_C_glabrata_CBS138	374481	374621	374551	378	72.0026		372153	374495	CAGL0A03498g	-	0
2107	ChrA_C_glabrata_CBS138	374591	374731	374661	698	65.3539		374789	374861	CAGL0A03520r	-	59
2108	ChrA_C_glabrata_CBS138	374771	374911	374841	4411.85	50.2692		374789	374861	CAGL0A03520r	-	0
2109	ChrA_C_glabrata_CBS138	374951	375091	375021	1030	67.6243		375078	376048	CAGL0A03542g	-	0
2110	ChrA_C_glabrata_CBS138	375061	375201	375131	1290	57.9584		375078	376048	CAGL0A03542g	-	0
2111	ChrA_C_glabrata_CBS138	375241	375381	375311	1084	61.0746		375078	376048	CAGL0A03542g	-	0
2112	ChrA_C_glabrata_CBS138	375431	375571	375501	2370	59.2537		375078	376048	CAGL0A03542g	-	0
2113	ChrA_C_glabrata_CBS138	375531	375671	375601	3232	53.7691		375078	376048	CAGL0A03542g	-	0
2114	ChrA_C_glabrata_CBS138	375661	375801	375731	862	71.7966		375078	376048	CAGL0A03542g	-	0
2115	ChrA_C_glabrata_CBS138	375921	376061	375991	2132	54.6569		375078	376048	CAGL0A03542g	-	0
2116	ChrA_C_glabrata_CBS138	376031	376171	376101	960	65.4208		375078	376048	CAGL0A03542g	-	0
2117	ChrA_C_glabrata_CBS138	376161	376301	376231	1446	56.1165		376331	379672	CAGL0A03564g	-	31
2118	ChrA_C_glabrata_CBS138	376341	376481	376411	522	67.0363		376331	379672	CAGL0A03564g	-	0
2119	ChrA_C_glabrata_CBS138	376531	376671	376601	920	60.0272		376331	379672	CAGL0A03564g	-	0
2120	ChrA_C_glabrata_CBS138	376651	376791	376721	1010	61.6927		376331	379672	CAGL0A03564g	-	0
2121	ChrA_C_glabrata_CBS138	376821	376961	376891	1196	57.9013		376331	379672	CAGL0A03564g	-	0
2122	ChrA_C_glabrata_CBS138	376941	377081	377011	1142	59.6664		376331	379672	CAGL0A03564g	-	0
2123	ChrA_C_glabrata_CBS138	377151	377291	377221	982	60.7352		376331	379672	CAGL0A03564g	-	0
2124	ChrA_C_glabrata_CBS138	377321	377461	377391	1382	51.8917		376331	379672	CAGL0A03564g	-	0
2125	ChrA_C_glabrata_CBS138	377431	377571	377501	664	68.4711		376331	379672	CAGL0A03564g	-	0
2126	ChrA_C_glabrata_CBS138	377581	377721	377651	1622	54.9356		376331	379672	CAGL0A03564g	-	0
2127	ChrA_C_glabrata_CBS138	377781	377921	377851	666	66.0899		376331	379672	CAGL0A03564g	-	0
2128	ChrA_C_glabrata_CBS138	377981	378121	378051	966	59.8395		376331	379672	CAGL0A03564g	-	0
2129	ChrA_C_glabrata_CBS138	378151	378291	378221	814	59.3767		376331	379672	CAGL0A03564g	-	0
2130	ChrA_C_glabrata_CBS138	378401	378541	378471	1272	53.0393		376331	379672	CAGL0A03564g	-	0
2131	ChrA_C_glabrata_CBS138	378601	378741	378671	1480	53.2018		376331	379672	CAGL0A03564g	-	0
2132	ChrA_C_glabrata_CBS138	378781	378921	378851	1410	49.4531		376331	379672	CAGL0A03564g	-	0
2133	ChrA_C_glabrata_CBS138	378951	379091	379021	1314	60.5292		376331	379672	CAGL0A03564g	-	0
2134	ChrA_C_glabrata_CBS138	379051	379191	379121	1666	57.4645		376331	379672	CAGL0A03564g	-	0
2135	ChrA_C_glabrata_CBS138	379311	379451	379381	1374	55.5414		376331	379672	CAGL0A03564g	-	0
2136	ChrA_C_glabrata_CBS138	379471	379611	379541	816	62.7751		376331	379672	CAGL0A03564g	-	0
2137	ChrA_C_glabrata_CBS138	379631	379771	379701	896	65.2622		376331	379672	CAGL0A03564g	-	0
2138	ChrA_C_glabrata_CBS138	379781	379921	379851	1778	55.8648		379775	380344	CAGL0A03586g	-	0
2139	ChrA_C_glabrata_CBS138	379911	380051	379981	1354	59.0762		379775	380344	CAGL0A03586g	-	0
2140	ChrA_C_glabrata_CBS138	380051	380191	380121	646	68.9187		379775	380344	CAGL0A03586g	-	0
2141	ChrA_C_glabrata_CBS138	380221	380361	380291	1700	59.9029		379775	380344	CAGL0A03586g	-	0
2142	ChrA_C_glabrata_CBS138	380411	380551	380481	1516	61.6785		379775	380344	CAGL0A03586g	-	-68
2143	ChrA_C_glabrata_CBS138	380731	380871	380801	1058	55.3862		380639	381685	CAGL0A03608g	-	0
2144	ChrA_C_glabrata_CBS138	380951	381091	381021	5013.85	47.4895		380639	381685	CAGL0A03608g	-	0
2145	ChrA_C_glabrata_CBS138	381211	381351	381281	3124	60.9419		380639	381685	CAGL0A03608g	-	0
2146	ChrA_C_glabrata_CBS138	381361	381501	381431	5067.85	54.3639		380639	381685	CAGL0A03608g	-	0
2147	ChrA_C_glabrata_CBS138	381611	381751	381681	924	57.486		380639	381685	CAGL0A03608g	-	0
2148	ChrA_C_glabrata_CBS138	381871	382011	381941	374	56.9477		380639	381685	CAGL0A03608g	-	-187
2149	ChrA_C_glabrata_CBS138	382051	382191	382121	878	54.7909		380639	381685	CAGL0A03608g	-	-367
2150	ChrA_C_glabrata_CBS138	382251	382391	382321	1366	62.5736		380639	381685	CAGL0A03608g	-	-567
2151	ChrA_C_glabrata_CBS138	382411	382551	382481	2438	54.4941		380639	381685	CAGL0A03608g	-	-727
2152	ChrA_C_glabrata_CBS138	382531	382671	382601	900	68.7654		380639	381685	CAGL0A03608g	-	-847
2153	ChrA_C_glabrata_CBS138	382721	382861	382791	4700	51.7252		380639	381685	CAGL0A03608g	-	-1037
2154	ChrA_C_glabrata_CBS138	382871	383011	382941	1832	61.0894		384026	387415	CAGL0A03630g	-	1016
2155	ChrA_C_glabrata_CBS138	383021	383161	383091	824	69.2976		384026	387415	CAGL0A03630g	-	866
2156	ChrA_C_glabrata_CBS138	383201	383341	383271	1422	57.5607		384026	387415	CAGL0A03630g	-	686
2157	ChrA_C_glabrata_CBS138	383381	383521	383451	1796	58.3427		384026	387415	CAGL0A03630g	-	506
2158	ChrA_C_glabrata_CBS138	383491	383631	383561	2188	52.7595		384026	387415	CAGL0A03630g	-	396
2159	ChrA_C_glabrata_CBS138	383661	383801	383731	706	66.1028		384026	387415	CAGL0A03630g	-	226
2160	ChrA_C_glabrata_CBS138	383761	383901	383831	2146	50.1947		384026	387415	CAGL0A03630g	-	126
2161	ChrA_C_glabrata_CBS138	383951	384091	384021	1298	56.0217		384026	387415	CAGL0A03630g	-	0
2162	ChrA_C_glabrata_CBS138	384111	384251	384181	2366	56.2063		384026	387415	CAGL0A03630g	-	0
2163	ChrA_C_glabrata_CBS138	384301	384441	384371	1244	59.8057		384026	387415	CAGL0A03630g	-	0
2164	ChrA_C_glabrata_CBS138	384461	384601	384531	1298	51.6815		384026	387415	CAGL0A03630g	-	0
2165	ChrA_C_glabrata_CBS138	384731	384871	384801	1436	56.9919		384026	387415	CAGL0A03630g	-	0
2166	ChrA_C_glabrata_CBS138	384871	385011	384941	662	69.3669		384026	387415	CAGL0A03630g	-	0
2167	ChrA_C_glabrata_CBS138	384971	385111	385041	1394	56.155		384026	387415	CAGL0A03630g	-	0
2168	ChrA_C_glabrata_CBS138	385071	385211	385141	1218	60.9483		384026	387415	CAGL0A03630g	-	0
2169	ChrA_C_glabrata_CBS138	385291	385431	385361	894	61.8481		384026	387415	CAGL0A03630g	-	0
2170	ChrA_C_glabrata_CBS138	385401	385541	385471	1232	55.8768		384026	387415	CAGL0A03630g	-	0
2171	ChrA_C_glabrata_CBS138	385541	385681	385611	1012	61.8655		384026	387415	CAGL0A03630g	-	0
2172	ChrA_C_glabrata_CBS138	385671	385811	385741	1516	51.5986		384026	387415	CAGL0A03630g	-	0
2173	ChrA_C_glabrata_CBS138	385781	385921	385851	578	70.7988		384026	387415	CAGL0A03630g	-	0
2174	ChrA_C_glabrata_CBS138	385921	386061	385991	1410	49.6168		384026	387415	CAGL0A03630g	-	0
2175	ChrA_C_glabrata_CBS138	386161	386301	386231	1030	58.1377		384026	387415	CAGL0A03630g	-	0
2176	ChrA_C_glabrata_CBS138	386321	386461	386391	1650	51.0958		384026	387415	CAGL0A03630g	-	0
2177	ChrA_C_glabrata_CBS138	386451	386591	386521	1164	60.2952		384026	387415	CAGL0A03630g	-	0
2178	ChrA_C_glabrata_CBS138	386651	386791	386721	2124	55.3937		384026	387415	CAGL0A03630g	-	0
2179	ChrA_C_glabrata_CBS138	386961	387101	387031	1396	54.3317		384026	387415	CAGL0A03630g	-	0
2180	ChrA_C_glabrata_CBS138	387101	387241	387171	1046	59.5023		384026	387415	CAGL0A03630g	-	0
2181	ChrA_C_glabrata_CBS138	387391	387531	387461	1296	59.212		384026	387415	CAGL0A03630g	-	0
2182	ChrA_C_glabrata_CBS138	387501	387641	387571	864	58.7574		387718	390105	CAGL0A03652g	-	78
2183	ChrA_C_glabrata_CBS138	387741	387881	387811	1198	49.3126		387718	390105	CAGL0A03652g	-	0
2184	ChrA_C_glabrata_CBS138	387891	388031	387961	762	73.5704		387718	390105	CAGL0A03652g	-	0
2185	ChrA_C_glabrata_CBS138	388041	388181	388111	3398	49.2614		387718	390105	CAGL0A03652g	-	0
2186	ChrA_C_glabrata_CBS138	388251	388391	388321	3320	49.3529		387718	390105	CAGL0A03652g	-	0
2187	ChrA_C_glabrata_CBS138	388361	388501	388431	1332	65.8245		387718	390105	CAGL0A03652g	-	0
2188	ChrA_C_glabrata_CBS138	388741	388881	388811	1682	57.2871		387718	390105	CAGL0A03652g	-	0
2189	ChrA_C_glabrata_CBS138	388901	389041	388971	1208	68.721		387718	390105	CAGL0A03652g	-	0
2190	ChrA_C_glabrata_CBS138	389031	389171	389101	3794	51.8103		387718	390105	CAGL0A03652g	-	0
2191	ChrA_C_glabrata_CBS138	389391	389531	389461	2002	59.1586		387718	390105	CAGL0A03652g	-	0
2192	ChrA_C_glabrata_CBS138	389511	389651	389581	1364	64.884		387718	390105	CAGL0A03652g	-	0
2193	ChrA_C_glabrata_CBS138	389751	389891	389821	5833.41	56.2407		387718	390105	CAGL0A03652g	-	0
2194	ChrA_C_glabrata_CBS138	390001	390141	390071	1694	62.4776		387718	390105	CAGL0A03652g	-	0
2195	ChrA_C_glabrata_CBS138	390461	390601	390531	8291.41	58.6138		389901	391386	CAGL0A03674g	+	0
2196	ChrA_C_glabrata_CBS138	390901	391041	390971	6951.9	53.0156		389901	391386	CAGL0A03674g	+	0
2197	ChrA_C_glabrata_CBS138	391121	391261	391191	3898	53.4931		389901	391386	CAGL0A03674g	+	0
2198	ChrA_C_glabrata_CBS138	391411	391551	391481	4906	57.2711		391508	393571	CAGL0A03696g	+	0
2199	ChrA_C_glabrata_CBS138	391551	391691	391621	5941.71	53.5673		391508	393571	CAGL0A03696g	+	0
2200	ChrA_C_glabrata_CBS138	391811	391951	391881	972	61.1921		391508	393571	CAGL0A03696g	+	0
2201	ChrA_C_glabrata_CBS138	391991	392131	392061	1852	54.0628		391508	393571	CAGL0A03696g	+	0
2202	ChrA_C_glabrata_CBS138	392251	392391	392321	3062	52.0115		391508	393571	CAGL0A03696g	+	0
2203	ChrA_C_glabrata_CBS138	392381	392521	392451	1428	65.9074		391508	393571	CAGL0A03696g	+	0
2204	ChrA_C_glabrata_CBS138	392581	392721	392651	3428	52.2152		391508	393571	CAGL0A03696g	+	0
2205	ChrA_C_glabrata_CBS138	392851	392991	392921	2484	58.3003		391508	393571	CAGL0A03696g	+	0
2206	ChrA_C_glabrata_CBS138	393091	393231	393161	1298	60.5527		391508	393571	CAGL0A03696g	+	0
2207	ChrA_C_glabrata_CBS138	393351	393491	393421	740	68.9749		391508	393571	CAGL0A03696g	+	0
2208	ChrA_C_glabrata_CBS138	393481	393621	393551	2564	47.8832		391508	393571	CAGL0A03696g	+	0
2209	ChrA_C_glabrata_CBS138	393681	393821	393751	1116	62.7405		393102	398713	CAGL0A03718g	-	0
2210	ChrA_C_glabrata_CBS138	393791	393931	393861	1946	56.7744		393102	398713	CAGL0A03718g	-	0
2211	ChrA_C_glabrata_CBS138	393961	394101	394031	598	69.1133		393102	398713	CAGL0A03718g	-	0
2212	ChrA_C_glabrata_CBS138	394101	394241	394171	1140	54.5179		393102	398713	CAGL0A03718g	-	0
2213	ChrA_C_glabrata_CBS138	394211	394351	394281	476	70.1008		393102	398713	CAGL0A03718g	-	0
2214	ChrA_C_glabrata_CBS138	394341	394481	394411	1830	49.5725		393102	398713	CAGL0A03718g	-	0
2215	ChrA_C_glabrata_CBS138	394541	394681	394611	1564	56.2849		393102	398713	CAGL0A03718g	-	0
2216	ChrA_C_glabrata_CBS138	394651	394791	394721	1614	63.0441		393102	398713	CAGL0A03718g	-	0
2217	ChrA_C_glabrata_CBS138	394781	394921	394851	2736	56.3406		393102	398713	CAGL0A03718g	-	0
2218	ChrA_C_glabrata_CBS138	394951	395091	395021	1102	63.8905		393102	398713	CAGL0A03718g	-	0
2219	ChrA_C_glabrata_CBS138	395081	395221	395151	914	58.7199		393102	398713	CAGL0A03718g	-	0
2220	ChrA_C_glabrata_CBS138	395281	395421	395351	1120	62.9558		393102	398713	CAGL0A03718g	-	0
2221	ChrA_C_glabrata_CBS138	395431	395571	395501	2268	50.7083		393102	398713	CAGL0A03718g	-	0
2222	ChrA_C_glabrata_CBS138	395561	395701	395631	860	67.6816		393102	398713	CAGL0A03718g	-	0
2223	ChrA_C_glabrata_CBS138	395681	395821	395751	1750	54.4899		393102	398713	CAGL0A03718g	-	0
2224	ChrA_C_glabrata_CBS138	395791	395931	395861	1206	64.6302		393102	398713	CAGL0A03718g	-	0
2225	ChrA_C_glabrata_CBS138	395951	396091	396021	2432	54.621		393102	398713	CAGL0A03718g	-	0
2226	ChrA_C_glabrata_CBS138	396081	396221	396151	1464	60.2221		393102	398713	CAGL0A03718g	-	0
2227	ChrA_C_glabrata_CBS138	396251	396391	396321	1688	58.9732		393102	398713	CAGL0A03718g	-	0
2228	ChrA_C_glabrata_CBS138	396371	396511	396441	2220	55.4972		393102	398713	CAGL0A03718g	-	0
2229	ChrA_C_glabrata_CBS138	396491	396631	396561	1284	66.1733		393102	398713	CAGL0A03718g	-	0
2230	ChrA_C_glabrata_CBS138	396611	396751	396681	2328	56.6463		393102	398713	CAGL0A03718g	-	0
2231	ChrA_C_glabrata_CBS138	396751	396891	396821	2344	57.8579		393102	398713	CAGL0A03718g	-	0
2232	ChrA_C_glabrata_CBS138	397001	397141	397071	2352	55.804		393102	398713	CAGL0A03718g	-	0
2233	ChrA_C_glabrata_CBS138	397101	397241	397171	1438	64.309		393102	398713	CAGL0A03718g	-	0
2234	ChrA_C_glabrata_CBS138	397291	397431	397361	5137.85	53.1057		393102	398713	CAGL0A03718g	-	0
2235	ChrA_C_glabrata_CBS138	397541	397681	397611	3174	55.7001		393102	398713	CAGL0A03718g	-	0
2236	ChrA_C_glabrata_CBS138	397781	397921	397851	6138	55.1047		393102	398713	CAGL0A03718g	-	0
2237	ChrA_C_glabrata_CBS138	397891	398031	397961	4568	63.5031		393102	398713	CAGL0A03718g	-	0
2238	ChrA_C_glabrata_CBS138	398041	398181	398111	6163.71	59.6137		393102	398713	CAGL0A03718g	-	0
2239	ChrA_C_glabrata_CBS138	398191	398331	398261	7519.27	58.2435		393102	398713	CAGL0A03718g	-	0
2240	ChrA_C_glabrata_CBS138	398361	398501	398431	7517.56	55.3182		393102	398713	CAGL0A03718g	-	0
2241	ChrA_C_glabrata_CBS138	398561	398701	398631	624	76.8445		393102	398713	CAGL0A03718g	-	0
2242	ChrA_C_glabrata_CBS138	398721	398861	398791	3680	41.0429		393102	398713	CAGL0A03718g	-	-9
2243	ChrA_C_glabrata_CBS138	398831	398971	398901	508	73.1673		393102	398713	CAGL0A03718g	-	-119
2244	ChrA_C_glabrata_CBS138	398941	399081	399011	846	61.6153		393102	398713	CAGL0A03718g	-	-229
2245	ChrA_C_glabrata_CBS138	399121	399261	399191	5314	51.1838		399414	401838	CAGL0A03740g	+	-154
2246	ChrA_C_glabrata_CBS138	399221	399361	399291	3238	60.96		399414	401838	CAGL0A03740g	+	-54
2247	ChrA_C_glabrata_CBS138	399321	399461	399391	1424	69.4787		399414	401838	CAGL0A03740g	+	0
2248	ChrA_C_glabrata_CBS138	399491	399631	399561	6480.19	53.9828		399414	401838	CAGL0A03740g	+	0
2249	ChrA_C_glabrata_CBS138	399771	399911	399841	8694.54	57.6848		399414	401838	CAGL0A03740g	+	0
2250	ChrA_C_glabrata_CBS138	399871	400011	399941	6327.41	63.3205		399414	401838	CAGL0A03740g	+	0
2251	ChrA_C_glabrata_CBS138	400081	400221	400151	9584.44	58.5118		399414	401838	CAGL0A03740g	+	0
2252	ChrA_C_glabrata_CBS138	400211	400351	400281	8186.68	59.0221		399414	401838	CAGL0A03740g	+	0
2253	ChrA_C_glabrata_CBS138	400351	400491	400421	5341.71	60.684		399414	401838	CAGL0A03740g	+	0
2254	ChrA_C_glabrata_CBS138	400591	400731	400661	2856	57.2614		399414	401838	CAGL0A03740g	+	0
2255	ChrA_C_glabrata_CBS138	400801	400941	400871	4543.71	52.1458		399414	401838	CAGL0A03740g	+	0
2256	ChrA_C_glabrata_CBS138	401061	401201	401131	3392	52.9677		399414	401838	CAGL0A03740g	+	0
2257	ChrA_C_glabrata_CBS138	401211	401351	401281	1004	67.8397		399414	401838	CAGL0A03740g	+	0
2258	ChrA_C_glabrata_CBS138	401351	401491	401421	1674	56.3583		399414	401838	CAGL0A03740g	+	0
2259	ChrA_C_glabrata_CBS138	401491	401631	401561	1566	61.7028		399414	401838	CAGL0A03740g	+	0
2260	ChrA_C_glabrata_CBS138	401591	401731	401661	1872	58.9731		399414	401838	CAGL0A03740g	+	0
2261	ChrA_C_glabrata_CBS138	401811	401951	401881	1014	61.7437		399414	401838	CAGL0A03740g	+	0
2262	ChrA_C_glabrata_CBS138	401911	402051	401981	620	65.382		399414	401838	CAGL0A03740g	+	74
2263	ChrA_C_glabrata_CBS138	402011	402151	402081	862	61.2877		402153	402224	CAGL0A03762r	-	3
2264	ChrA_C_glabrata_CBS138	402141	402281	402211	1254	54.5902		402153	402224	CAGL0A03762r	-	0
2265	ChrA_C_glabrata_CBS138	402271	402411	402341	1002	61.0851		402153	402224	CAGL0A03762r	-	-48
2266	ChrA_C_glabrata_CBS138	402391	402531	402461	782	59.4167		402476	403116	CAGL0A03784g	-	0
2267	ChrA_C_glabrata_CBS138	402591	402731	402661	864	61.4878		402476	403116	CAGL0A03784g	-	0
2268	ChrA_C_glabrata_CBS138	402721	402861	402791	1738	56.4828		402476	403116	CAGL0A03784g	-	0
2269	ChrA_C_glabrata_CBS138	402911	403051	402981	4360	48.4817		402476	403116	CAGL0A03784g	-	0
2270	ChrA_C_glabrata_CBS138	403111	403251	403181	1574	52.1805		402476	403116	CAGL0A03784g	-	0
2271	ChrA_C_glabrata_CBS138	403231	403371	403301	708	70.9379		403435	404967	CAGL0A03806g	+	-65
2272	ChrA_C_glabrata_CBS138	403471	403611	403541	3738	54.0899		403435	404967	CAGL0A03806g	+	0
2273	ChrA_C_glabrata_CBS138	403661	403801	403731	2564	53.3963		403435	404967	CAGL0A03806g	+	0
2274	ChrA_C_glabrata_CBS138	403841	403981	403911	1092	59.6903		403435	404967	CAGL0A03806g	+	0
2275	ChrA_C_glabrata_CBS138	404001	404141	404071	1042	59.6975		403435	404967	CAGL0A03806g	+	0
2276	ChrA_C_glabrata_CBS138	404131	404271	404201	872	57.9629		403435	404967	CAGL0A03806g	+	0
2277	ChrA_C_glabrata_CBS138	404271	404411	404341	662	66.05		403435	404967	CAGL0A03806g	+	0
2278	ChrA_C_glabrata_CBS138	404411	404551	404481	1326	53.4748		403435	404967	CAGL0A03806g	+	0
2279	ChrA_C_glabrata_CBS138	404621	404761	404691	1332	57.1409		403435	404967	CAGL0A03806g	+	0
2280	ChrA_C_glabrata_CBS138	404721	404861	404791	1048	63.6461		403435	404967	CAGL0A03806g	+	0
2281	ChrA_C_glabrata_CBS138	404951	405091	405021	1246	53.3816		403435	404967	CAGL0A03806g	+	0
2282	ChrA_C_glabrata_CBS138	405271	405411	405341	2564	54.4209		405235	406801	CAGL0A03828g	+	0
2283	ChrA_C_glabrata_CBS138	405391	405531	405461	1754	59.3983		405235	406801	CAGL0A03828g	+	0
2284	ChrA_C_glabrata_CBS138	405581	405721	405651	948	56.7532		405235	406801	CAGL0A03828g	+	0
2285	ChrA_C_glabrata_CBS138	405736	405876	405806	878	54.9173		405235	406801	CAGL0A03828g	+	0
2286	ChrA_C_glabrata_CBS138	405951	406091	406021	1538	56.74		405235	406801	CAGL0A03828g	+	0
2287	ChrA_C_glabrata_CBS138	406051	406191	406121	1530	60.5791		405235	406801	CAGL0A03828g	+	0
2288	ChrA_C_glabrata_CBS138	406161	406301	406231	1284	58.6367		405235	406801	CAGL0A03828g	+	0
2289	ChrA_C_glabrata_CBS138	406341	406481	406411	1556	50.1922		405235	406801	CAGL0A03828g	+	0
2290	ChrA_C_glabrata_CBS138	406711	406851	406781	1310	59.0132		405235	406801	CAGL0A03828g	+	0
2291	ChrA_C_glabrata_CBS138	406891	407031	406961	4761.85	46.9672		406916	406987	CAGL0A03850r	-	0
2292	ChrA_C_glabrata_CBS138	407081	407221	407151	662	62.7986		407094	409303	CAGL0A03872g	-	0
2293	ChrA_C_glabrata_CBS138	407231	407371	407301	616	58.3152		407094	409303	CAGL0A03872g	-	0
2294	ChrA_C_glabrata_CBS138	407441	407581	407511	742	67.9903		407094	409303	CAGL0A03872g	-	0
2295	ChrA_C_glabrata_CBS138	407581	407721	407651	2016	54.5873		407094	409303	CAGL0A03872g	-	0
2296	ChrA_C_glabrata_CBS138	407711	407851	407781	1350	60.1266		407094	409303	CAGL0A03872g	-	0
2297	ChrA_C_glabrata_CBS138	407821	407961	407891	1048	65.6442		407094	409303	CAGL0A03872g	-	0
2298	ChrA_C_glabrata_CBS138	407961	408101	408031	2098	53.5692		407094	409303	CAGL0A03872g	-	0
2299	ChrA_C_glabrata_CBS138	408061	408201	408131	1126	66.1344		407094	409303	CAGL0A03872g	-	0
2300	ChrA_C_glabrata_CBS138	408201	408341	408271	2150	52.6358		407094	409303	CAGL0A03872g	-	0
2301	ChrA_C_glabrata_CBS138	408631	408771	408701	8686.39	58.2179		407094	409303	CAGL0A03872g	-	0
2302	ChrA_C_glabrata_CBS138	408781	408921	408851	7487.27	59.5283		407094	409303	CAGL0A03872g	-	0
2303	ChrA_C_glabrata_CBS138	408951	409091	409021	9760.58	53.0346		407094	409303	CAGL0A03872g	-	0
2304	ChrA_C_glabrata_CBS138	409291	409431	409361	9463.66	49.4921		407094	409303	CAGL0A03872g	-	0
2305	ChrA_C_glabrata_CBS138	409501	409641	409571	7006.19	53.8657		409251	410824	CAGL0A03883g	+	0
2306	ChrA_C_glabrata_CBS138	409661	409801	409731	4904	57.6178		409251	410824	CAGL0A03883g	+	0
2307	ChrA_C_glabrata_CBS138	409861	410001	409931	9720.73	52.6582		409251	410824	CAGL0A03883g	+	0
2308	ChrA_C_glabrata_CBS138	410111	410251	410181	8556.39	57.8844		409251	410824	CAGL0A03883g	+	0
2309	ChrA_C_glabrata_CBS138	410301	410441	410371	9875.51	56.0423		409251	410824	CAGL0A03883g	+	0
2310	ChrA_C_glabrata_CBS138	410441	410581	410511	7299.41	59.6222		409251	410824	CAGL0A03883g	+	0
2311	ChrA_C_glabrata_CBS138	410641	410781	410711	9666.44	50.4799		409251	410824	CAGL0A03883g	+	0
2312	ChrA_C_glabrata_CBS138	410941	411081	411011	5947.85	47.3534		409628	411601	CAGL0A03905g	-	0
2313	ChrA_C_glabrata_CBS138	411161	411301	411231	3342	49.1143		409628	411601	CAGL0A03905g	-	0
2314	ChrA_C_glabrata_CBS138	411291	411431	411361	598	76.6372		409628	411601	CAGL0A03905g	-	0
2315	ChrA_C_glabrata_CBS138	411421	411561	411491	3566	41.0774		409628	411601	CAGL0A03905g	-	0
2316	ChrA_C_glabrata_CBS138	411591	411731	411661	962	56.7564		409628	411601	CAGL0A03905g	-	0
2317	ChrA_C_glabrata_CBS138	411871	412011	411941	8539.17	56.7715		411795	413566	CAGL0A03927g	+	0
2318	ChrA_C_glabrata_CBS138	412001	412141	412071	8091.9	59.3199		411795	413566	CAGL0A03927g	+	0
2319	ChrA_C_glabrata_CBS138	412121	412261	412191	6879.41	63.2264		411795	413566	CAGL0A03927g	+	0
2320	ChrA_C_glabrata_CBS138	412281	412421	412351	9433.51	58.274		411795	413566	CAGL0A03927g	+	0
2321	ChrA_C_glabrata_CBS138	412471	412611	412541	9359.36	57.997		411795	413566	CAGL0A03927g	+	0
2322	ChrA_C_glabrata_CBS138	412641	412781	412711	8984.83	58.1355		411795	413566	CAGL0A03927g	+	0
2323	ChrA_C_glabrata_CBS138	412791	412931	412861	7511.41	59.7743		411795	413566	CAGL0A03927g	+	0
2324	ChrA_C_glabrata_CBS138	412921	413061	412991	6586.49	58.248		411795	413566	CAGL0A03927g	+	0
2325	ChrA_C_glabrata_CBS138	413091	413231	413161	870	71.6044		411795	413566	CAGL0A03927g	+	0
2326	ChrA_C_glabrata_CBS138	413191	413331	413261	1482	52.5789		411795	413566	CAGL0A03927g	+	0
2327	ChrA_C_glabrata_CBS138	413351	413491	413421	1046	59.6845		411795	413566	CAGL0A03927g	+	0
2328	ChrA_C_glabrata_CBS138	413561	413701	413631	4688	50.5475		411795	413566	CAGL0A03927g	+	0
2329	ChrA_C_glabrata_CBS138	413751	413891	413821	1410	68.9688		413136	415477	CAGL0A03971g	-	0
2330	ChrA_C_glabrata_CBS138	413921	414061	413991	7092.78	53.5437		413136	415477	CAGL0A03971g	-	0
2331	ChrA_C_glabrata_CBS138	414131	414271	414201	1334	61.5467		413136	415477	CAGL0A03971g	-	0
2332	ChrA_C_glabrata_CBS138	414381	414521	414451	1912	54.5644		413136	415477	CAGL0A03971g	-	0
2333	ChrA_C_glabrata_CBS138	414491	414631	414561	1134	61.449		413136	415477	CAGL0A03971g	-	0
2334	ChrA_C_glabrata_CBS138	414691	414831	414761	1484	49.8644		413136	415477	CAGL0A03971g	-	0
2335	ChrA_C_glabrata_CBS138	414801	414941	414871	612	70.2192		413136	415477	CAGL0A03971g	-	0
2336	ChrA_C_glabrata_CBS138	414991	415131	415061	3908	53.8385		413136	415477	CAGL0A03971g	-	0
2337	ChrA_C_glabrata_CBS138	415341	415481	415411	614	63.3137		413136	415477	CAGL0A03971g	-	0
2338	ChrA_C_glabrata_CBS138	415481	415621	415551	552	69.156		415420	416810	CAGL0A03993g	+	0
2339	ChrA_C_glabrata_CBS138	415691	415831	415761	3118	50.8834		415420	416810	CAGL0A03993g	+	0
2340	ChrA_C_glabrata_CBS138	415911	416051	415981	1684	54.5196		415420	416810	CAGL0A03993g	+	0
2341	ChrA_C_glabrata_CBS138	416071	416211	416141	720	67.1901		415420	416810	CAGL0A03993g	+	0
2342	ChrA_C_glabrata_CBS138	416191	416331	416261	1508	60.6078		415420	416810	CAGL0A03993g	+	0
2343	ChrA_C_glabrata_CBS138	416311	416451	416381	2276	53.4506		415420	416810	CAGL0A03993g	+	0
2344	ChrA_C_glabrata_CBS138	416441	416581	416511	974	66.5418		415420	416810	CAGL0A03993g	+	0
2345	ChrA_C_glabrata_CBS138	416621	416761	416691	1358	52.0475		415420	416810	CAGL0A03993g	+	0
2346	ChrA_C_glabrata_CBS138	416921	417061	416991	1550	55.8296		416718	418244	CAGL0A04015g	-	0
2347	ChrA_C_glabrata_CBS138	417231	417371	417301	5272.93	53.9555		416718	418244	CAGL0A04015g	-	0
2348	ChrA_C_glabrata_CBS138	417411	417551	417481	4856.93	59.5029		416718	418244	CAGL0A04015g	-	0
2349	ChrA_C_glabrata_CBS138	417551	417691	417621	7015.56	55.5477		416718	418244	CAGL0A04015g	-	0
2350	ChrA_C_glabrata_CBS138	417831	417971	417901	7454.63	55.4616		416718	418244	CAGL0A04015g	-	0
2351	ChrA_C_glabrata_CBS138	418021	418161	418091	7536.68	55.2186		416718	418244	CAGL0A04015g	-	0
2352	ChrA_C_glabrata_CBS138	418351	418491	418421	2090	60.2652		418449	420565	CAGL0A04037g	-	0
2353	ChrA_C_glabrata_CBS138	418451	418591	418521	2508	59.7709		418449	420565	CAGL0A04037g	-	0
2354	ChrA_C_glabrata_CBS138	418671	418811	418741	7959.71	55.5879		418449	420565	CAGL0A04037g	-	0
2355	ChrA_C_glabrata_CBS138	418821	418961	418891	8515.32	56.537		418449	420565	CAGL0A04037g	-	0
2356	ChrA_C_glabrata_CBS138	419061	419201	419131	7892.1	57.0627		418449	420565	CAGL0A04037g	-	0
2357	ChrA_C_glabrata_CBS138	419211	419351	419281	5097.85	61.8607		418449	420565	CAGL0A04037g	-	0
2358	ChrA_C_glabrata_CBS138	419411	419551	419481	7575.27	58.8564		418449	420565	CAGL0A04037g	-	0
2359	ChrA_C_glabrata_CBS138	419531	419671	419601	7854.34	59.207		418449	420565	CAGL0A04037g	-	0
2360	ChrA_C_glabrata_CBS138	419741	419881	419811	8274.19	58.749		418449	420565	CAGL0A04037g	-	0
2361	ChrA_C_glabrata_CBS138	420011	420151	420081	7676.83	60.2585		418449	420565	CAGL0A04037g	-	0
2362	ChrA_C_glabrata_CBS138	420131	420271	420201	9266.1	57.2581		418449	420565	CAGL0A04037g	-	0
2363	ChrA_C_glabrata_CBS138	420261	420401	420331	6476.34	62.3236		418449	420565	CAGL0A04037g	-	0
2364	ChrA_C_glabrata_CBS138	420361	420501	420431	7438.83	57.0711		418449	420565	CAGL0A04037g	-	0
2365	ChrA_C_glabrata_CBS138	420941	421081	421011	8795.46	57.3709		420695	422627	CAGL0A04059g	+	0
2366	ChrA_C_glabrata_CBS138	421151	421291	421221	7876.49	57.2081		420695	422627	CAGL0A04059g	+	0
2367	ChrA_C_glabrata_CBS138	421301	421441	421371	8986.39	56.7392		420695	422627	CAGL0A04059g	+	0
2368	ChrA_C_glabrata_CBS138	421491	421631	421561	9567.22	54.9559		420695	422627	CAGL0A04059g	+	0
2369	ChrA_C_glabrata_CBS138	421861	422001	421931	8605.9	55.735		420695	422627	CAGL0A04059g	+	0
2370	ChrA_C_glabrata_CBS138	422031	422171	422101	9259.8	53.1426		420695	422627	CAGL0A04059g	+	0
2371	ChrA_C_glabrata_CBS138	422231	422371	422301	2056	59.2641		420695	422627	CAGL0A04059g	+	0
2372	ChrA_C_glabrata_CBS138	422411	422551	422481	2344	50.6727		420695	422627	CAGL0A04059g	+	0
2373	ChrA_C_glabrata_CBS138	422561	422701	422631	704	76.8932		420695	422627	CAGL0A04059g	+	0
2374	ChrA_C_glabrata_CBS138	422831	422971	422901	8922.24	55.2102		422685	423908	CAGL0A04081g	+	0
2375	ChrA_C_glabrata_CBS138	423041	423181	423111	6316.63	56.7272		422685	423908	CAGL0A04081g	+	0
2376	ChrA_C_glabrata_CBS138	423321	423461	423391	8889.95	55.8989		422685	423908	CAGL0A04081g	+	0
2377	ChrA_C_glabrata_CBS138	423661	423801	423731	9883.51	54.2202		422685	423908	CAGL0A04081g	+	0
2378	ChrA_C_glabrata_CBS138	424001	424141	424071	2550	58.4889		424115	425013	CAGL0A04103g	+	0
2379	ChrA_C_glabrata_CBS138	424251	424391	424321	10882.4	53.1166		424115	425013	CAGL0A04103g	+	0
2380	ChrA_C_glabrata_CBS138	424421	424561	424491	6553.56	59.9894		424115	425013	CAGL0A04103g	+	0
2381	ChrA_C_glabrata_CBS138	424551	424691	424621	5939.71	56.2862		424115	425013	CAGL0A04103g	+	0
2382	ChrA_C_glabrata_CBS138	424711	424851	424781	1334	64.879		424115	425013	CAGL0A04103g	+	0
2383	ChrA_C_glabrata_CBS138	424821	424961	424891	882	62.2069		424115	425013	CAGL0A04103g	+	0
2384	ChrA_C_glabrata_CBS138	424921	425061	424991	692	69.1307		424115	425013	CAGL0A04103g	+	0
2385	ChrA_C_glabrata_CBS138	425041	425181	425111	2886	50.4678		424115	425013	CAGL0A04103g	+	29
2386	ChrA_C_glabrata_CBS138	425261	425401	425331	6943.12	55.5697		425245	426112	CAGL0A04125g	+	0
2387	ChrA_C_glabrata_CBS138	425501	425641	425571	8219.46	56.7365		425245	426112	CAGL0A04125g	+	0
2388	ChrA_C_glabrata_CBS138	425881	426021	425951	6441.85	51.5611		425245	426112	CAGL0A04125g	+	0
2389	ChrA_C_glabrata_CBS138	426021	426161	426091	802	72.4805		425245	426112	CAGL0A04125g	+	0
2390	ChrA_C_glabrata_CBS138	426151	426291	426221	936	55.3637		425262	427669	CAGL0A04147g	-	0
2391	ChrA_C_glabrata_CBS138	426341	426481	426411	2726	47.3554		425262	427669	CAGL0A04147g	-	0
2392	ChrA_C_glabrata_CBS138	426551	426691	426621	1522	55.7677		425262	427669	CAGL0A04147g	-	0
2393	ChrA_C_glabrata_CBS138	426821	426961	426891	1094	64.4261		425262	427669	CAGL0A04147g	-	0
2394	ChrA_C_glabrata_CBS138	426931	427071	427001	1944	54.1273		425262	427669	CAGL0A04147g	-	0
2395	ChrA_C_glabrata_CBS138	427281	427421	427351	8498.39	57.5938		425262	427669	CAGL0A04147g	-	0
2396	ChrA_C_glabrata_CBS138	427381	427521	427451	7690.97	57.4435		425262	427669	CAGL0A04147g	-	0
2397	ChrA_C_glabrata_CBS138	427601	427741	427671	800	65.1389		425262	427669	CAGL0A04147g	-	0
2398	ChrA_C_glabrata_CBS138	427701	427841	427771	944	58.3655		425262	427669	CAGL0A04147g	-	-33
2399	ChrA_C_glabrata_CBS138	427941	428081	428011	1184	54.9834		427881	430085	CAGL0A04169g	-	0
2400	ChrA_C_glabrata_CBS138	428096	428236	428166	688	56.8102		427881	430085	CAGL0A04169g	-	0
2401	ChrA_C_glabrata_CBS138	428371	428511	428441	982	61.384		427881	430085	CAGL0A04169g	-	0
2402	ChrA_C_glabrata_CBS138	428491	428631	428561	1324	55.9648		427881	430085	CAGL0A04169g	-	0
2403	ChrA_C_glabrata_CBS138	428631	428771	428701	1276	58.0348		427881	430085	CAGL0A04169g	-	0
2404	ChrA_C_glabrata_CBS138	428761	428901	428831	1064	68.2965		427881	430085	CAGL0A04169g	-	0
2405	ChrA_C_glabrata_CBS138	428871	429011	428941	2810	50.2584		427881	430085	CAGL0A04169g	-	0
2406	ChrA_C_glabrata_CBS138	429111	429251	429181	2384	56.1945		427881	430085	CAGL0A04169g	-	0
2407	ChrA_C_glabrata_CBS138	429451	429591	429521	7067.56	55.3645		427881	430085	CAGL0A04169g	-	0
2408	ChrA_C_glabrata_CBS138	429641	429781	429711	10812.7	56.5915		427881	430085	CAGL0A04169g	-	0
2409	ChrA_C_glabrata_CBS138	429831	429971	429901	7553.41	60.0667		427881	430085	CAGL0A04169g	-	0
2410	ChrA_C_glabrata_CBS138	430061	430201	430131	3086	58.6027		427881	430085	CAGL0A04169g	-	0
2411	ChrA_C_glabrata_CBS138	430171	430311	430241	2494	61.7329		427881	430085	CAGL0A04169g	-	-87
2412	ChrA_C_glabrata_CBS138	430311	430451	430381	2620	55.6191		430438	430945	CAGL0A04191g	-	0
2413	ChrA_C_glabrata_CBS138	430681	430821	430751	10226.1	56.266		430438	430945	CAGL0A04191g	-	0
2414	ChrA_C_glabrata_CBS138	431161	431301	431231	2330	51.1048		430438	430945	CAGL0A04191g	-	-217
2415	ChrA_C_glabrata_CBS138	431541	431681	431611	9560.29	50.9682		431535	434437	CAGL0A04213g	+	0
2416	ChrA_C_glabrata_CBS138	431721	431861	431791	6938.34	57.4254		431535	434437	CAGL0A04213g	+	0
2417	ChrA_C_glabrata_CBS138	431871	432011	431941	6042.49	58.394		431535	434437	CAGL0A04213g	+	0
2418	ChrA_C_glabrata_CBS138	432031	432171	432101	2290	66.9849		431535	434437	CAGL0A04213g	+	0
2419	ChrA_C_glabrata_CBS138	432221	432361	432291	8116.54	54.5428		431535	434437	CAGL0A04213g	+	0
2420	ChrA_C_glabrata_CBS138	432421	432561	432491	1434	66.6776		431535	434437	CAGL0A04213g	+	0
2421	ChrA_C_glabrata_CBS138	432531	432671	432601	1328	68.2199		431535	434437	CAGL0A04213g	+	0
2422	ChrA_C_glabrata_CBS138	432711	432851	432781	8172.05	52.7177		431535	434437	CAGL0A04213g	+	0
2423	ChrA_C_glabrata_CBS138	433101	433241	433171	1744	54.7887		431535	434437	CAGL0A04213g	+	0
2424	ChrA_C_glabrata_CBS138	433341	433481	433411	2354	51.9414		431535	434437	CAGL0A04213g	+	0
2425	ChrA_C_glabrata_CBS138	433471	433611	433541	1596	61.1933		431535	434437	CAGL0A04213g	+	0
2426	ChrA_C_glabrata_CBS138	433651	433791	433721	1704	55.0315		431535	434437	CAGL0A04213g	+	0
2427	ChrA_C_glabrata_CBS138	433901	434041	433971	1380	53.0755		431535	434437	CAGL0A04213g	+	0
2428	ChrA_C_glabrata_CBS138	434121	434261	434191	1528	52.8513		431535	434437	CAGL0A04213g	+	0
2429	ChrA_C_glabrata_CBS138	434291	434431	434361	804	63.092		431535	434437	CAGL0A04213g	+	0
2430	ChrA_C_glabrata_CBS138	434561	434701	434631	1702	53.3046		434495	436803	CAGL0A04235g	+	0
2431	ChrA_C_glabrata_CBS138	434671	434811	434741	830	65.8839		434495	436803	CAGL0A04235g	+	0
2432	ChrA_C_glabrata_CBS138	434901	435041	434971	2640.93	54.2985		434495	436803	CAGL0A04235g	+	0
2433	ChrA_C_glabrata_CBS138	435101	435241	435171	996	60.9914		434495	436803	CAGL0A04235g	+	0
2434	ChrA_C_glabrata_CBS138	435271	435411	435341	918	58.7402		434495	436803	CAGL0A04235g	+	0
2435	ChrA_C_glabrata_CBS138	435471	435611	435541	1588	52.9436		434495	436803	CAGL0A04235g	+	0
2436	ChrA_C_glabrata_CBS138	435721	435861	435791	1136	54.0511		434495	436803	CAGL0A04235g	+	0
2437	ChrA_C_glabrata_CBS138	435901	436041	435971	1442	54.3667		434495	436803	CAGL0A04235g	+	0
2438	ChrA_C_glabrata_CBS138	436081	436221	436151	1690	54.6006		434495	436803	CAGL0A04235g	+	0
2439	ChrA_C_glabrata_CBS138	436221	436361	436291	1190	61.0836		434495	436803	CAGL0A04235g	+	0
2440	ChrA_C_glabrata_CBS138	436341	436481	436411	1700	56.8514		434495	436803	CAGL0A04235g	+	0
2441	ChrA_C_glabrata_CBS138	436541	436681	436611	1656	58.1539		434495	436803	CAGL0A04235g	+	0
2442	ChrA_C_glabrata_CBS138	436791	436931	436861	1102	59.1863		434495	436803	CAGL0A04235g	+	0
2443	ChrA_C_glabrata_CBS138	436921	437061	436991	1312	59.7409		436710	439314	CAGL0A04257g	-	0
2444	ChrA_C_glabrata_CBS138	437031	437171	437101	1288	57.694		436710	439314	CAGL0A04257g	-	0
2445	ChrA_C_glabrata_CBS138	437211	437351	437281	1110	59.6075		436710	439314	CAGL0A04257g	-	0
2446	ChrA_C_glabrata_CBS138	437331	437471	437401	1066	59.2097		436710	439314	CAGL0A04257g	-	0
2447	ChrA_C_glabrata_CBS138	437631	437771	437701	2396	45.5109		436710	439314	CAGL0A04257g	-	0
2448	ChrA_C_glabrata_CBS138	437751	437891	437821	656	72.256		436710	439314	CAGL0A04257g	-	0
2449	ChrA_C_glabrata_CBS138	438031	438171	438101	5355.85	61.6195		436710	439314	CAGL0A04257g	-	0
2450	ChrA_C_glabrata_CBS138	438151	438291	438221	9374	55.0537		436710	439314	CAGL0A04257g	-	0
2451	ChrA_C_glabrata_CBS138	438411	438551	438481	8877.61	58.0613		436710	439314	CAGL0A04257g	-	0
2452	ChrA_C_glabrata_CBS138	438521	438661	438591	5885.56	59.7343		436710	439314	CAGL0A04257g	-	0
2453	ChrA_C_glabrata_CBS138	438841	438981	438911	9271.8	54.4847		436710	439314	CAGL0A04257g	-	0
2454	ChrA_C_glabrata_CBS138	439141	439281	439211	9203.32	48.7315		436710	439314	CAGL0A04257g	-	0
2455	ChrA_C_glabrata_CBS138	439341	439481	439411	704	70.0818		436710	439314	CAGL0A04257g	-	-28
2456	ChrA_C_glabrata_CBS138	439541	439681	439611	3744	59.971		439652	441061	CAGL0A04279g	+	0
2457	ChrA_C_glabrata_CBS138	439761	439901	439831	9271.17	58.093		439652	441061	CAGL0A04279g	+	0
2458	ChrA_C_glabrata_CBS138	440091	440231	440161	8528.83	56.4797		439652	441061	CAGL0A04279g	+	0
2459	ChrA_C_glabrata_CBS138	440201	440341	440271	6487.56	60.7668		439652	441061	CAGL0A04279g	+	0
2460	ChrA_C_glabrata_CBS138	440431	440571	440501	4894	59.4146		439652	441061	CAGL0A04279g	+	0
2461	ChrA_C_glabrata_CBS138	440951	441091	441021	1180	55.5219		439652	441061	CAGL0A04279g	+	0
2462	ChrA_C_glabrata_CBS138	441071	441211	441141	1322	63.5577		440774	443818	CAGL0A04301g	-	0
2463	ChrA_C_glabrata_CBS138	441321	441461	441391	3502	57.91		440774	443818	CAGL0A04301g	-	0
2464	ChrA_C_glabrata_CBS138	441521	441661	441591	752	70.741		440774	443818	CAGL0A04301g	-	0
2465	ChrA_C_glabrata_CBS138	441631	441771	441701	1332	61.6379		440774	443818	CAGL0A04301g	-	0
2466	ChrA_C_glabrata_CBS138	441741	441881	441811	2094	58.312		440774	443818	CAGL0A04301g	-	0
2467	ChrA_C_glabrata_CBS138	441901	442041	441971	2462	55.2828		440774	443818	CAGL0A04301g	-	0
2468	ChrA_C_glabrata_CBS138	442151	442291	442221	4846	53.5114		440774	443818	CAGL0A04301g	-	0
2469	ChrA_C_glabrata_CBS138	442381	442521	442451	5907.56	55.2549		440774	443818	CAGL0A04301g	-	0
2470	ChrA_C_glabrata_CBS138	442681	442821	442751	2042	51.2836		440774	443818	CAGL0A04301g	-	0
2471	ChrA_C_glabrata_CBS138	442841	442981	442911	670	74.4363		440774	443818	CAGL0A04301g	-	0
2472	ChrA_C_glabrata_CBS138	443011	443151	443081	6639.71	52.2301		440774	443818	CAGL0A04301g	-	0
2473	ChrA_C_glabrata_CBS138	443201	443341	443271	1298	65.3193		440774	443818	CAGL0A04301g	-	0
2474	ChrA_C_glabrata_CBS138	443461	443601	443531	1042	55.1936		440774	443818	CAGL0A04301g	-	0
2475	ChrA_C_glabrata_CBS138	443581	443721	443651	482	71.9811		440774	443818	CAGL0A04301g	-	0
2476	ChrA_C_glabrata_CBS138	443741	443881	443811	2034	54.0638		440774	443818	CAGL0A04301g	-	0
