## Appendix Table S1 for "SWI/SNF complex-mediated chromatin remodelling in *Candida glabrata* is vital for immune evasion" (part 7 of 25)

### Sheet: Appendix Table S1B (continued)
Appendix Table S1B: Total nucleosomes identified in 2 h macrophage-internalized wt cells.
2477	ChrA_C_glabrata_CBS138	444031	444171	444101	3570	59.251		443207	445069	CAGL0A04323g	+	0
2478	ChrA_C_glabrata_CBS138	444251	444391	444321	5715.56	52.9868		443207	445069	CAGL0A04323g	+	0
2479	ChrA_C_glabrata_CBS138	444411	444551	444481	564	77.5511		443207	445069	CAGL0A04323g	+	0
2480	ChrA_C_glabrata_CBS138	444571	444711	444641	3006	48.2596		443207	445069	CAGL0A04323g	+	0
2481	ChrA_C_glabrata_CBS138	444821	444961	444891	6511.71	47.601		443207	445069	CAGL0A04323g	+	0
2482	ChrA_C_glabrata_CBS138	444971	445111	445041	1288	71.2292		443207	445069	CAGL0A04323g	+	0
2483	ChrA_C_glabrata_CBS138	445111	445251	445181	2238	56.4508		444556	446015	CAGL0A04345g	-	0
2484	ChrA_C_glabrata_CBS138	445321	445461	445391	3708	55.0396		444556	446015	CAGL0A04345g	-	0
2485	ChrA_C_glabrata_CBS138	445531	445671	445601	3888	56.8111		444556	446015	CAGL0A04345g	-	0
2486	ChrA_C_glabrata_CBS138	445761	445901	445831	948	71.9951		444556	446015	CAGL0A04345g	-	0
2487	ChrA_C_glabrata_CBS138	445891	446031	445961	5147.71	50.4851		444556	446015	CAGL0A04345g	-	0
2488	ChrA_C_glabrata_CBS138	446201	446341	446271	1666	58.6015		446071	446615	CAGL0A04367g	-	0
2489	ChrA_C_glabrata_CBS138	446381	446521	446451	5736.93	46.8054		446071	446615	CAGL0A04367g	-	0
2490	ChrA_C_glabrata_CBS138	446631	446771	446701	1120	64.2505		446152	447798	CAGL0A04389g	+	0
2491	ChrA_C_glabrata_CBS138	446741	446881	446811	2476	51.8267		446152	447798	CAGL0A04389g	+	0
2492	ChrA_C_glabrata_CBS138	446861	447001	446931	988	65.6833		446152	447798	CAGL0A04389g	+	0
2493	ChrA_C_glabrata_CBS138	447071	447211	447141	3010	51.8641		446152	447798	CAGL0A04389g	+	0
2494	ChrA_C_glabrata_CBS138	447311	447451	447381	686	61.8212		446152	447798	CAGL0A04389g	+	0
2495	ChrA_C_glabrata_CBS138	447571	447711	447641	4720	50.7565		446152	447798	CAGL0A04389g	+	0
2496	ChrA_C_glabrata_CBS138	447711	447851	447781	624	76.5724		446152	447798	CAGL0A04389g	+	0
2497	ChrA_C_glabrata_CBS138	447851	447991	447921	3080	44.4345		447799	450389	CAGL0A04411g	+	0
2498	ChrA_C_glabrata_CBS138	447961	448101	448031	584	72.418		447799	450389	CAGL0A04411g	+	0
2499	ChrA_C_glabrata_CBS138	448191	448331	448261	4786	49.1428		447799	450389	CAGL0A04411g	+	0
2500	ChrA_C_glabrata_CBS138	448391	448531	448461	1604	58.6809		447799	450389	CAGL0A04411g	+	0
2501	ChrA_C_glabrata_CBS138	448551	448691	448621	2060	54.9656		447799	450389	CAGL0A04411g	+	0
2502	ChrA_C_glabrata_CBS138	448741	448881	448811	856	60.5961		447799	450389	CAGL0A04411g	+	0
2503	ChrA_C_glabrata_CBS138	448841	448981	448911	754	67.8863		447799	450389	CAGL0A04411g	+	0
2504	ChrA_C_glabrata_CBS138	449001	449141	449071	1538	62.9099		447799	450389	CAGL0A04411g	+	0
2505	ChrA_C_glabrata_CBS138	449171	449311	449241	3194	54.7326		447799	450389	CAGL0A04411g	+	0
2506	ChrA_C_glabrata_CBS138	449441	449581	449511	3256	52.599		447799	450389	CAGL0A04411g	+	0
2507	ChrA_C_glabrata_CBS138	449551	449691	449621	1860	61.2847		447799	450389	CAGL0A04411g	+	0
2508	ChrA_C_glabrata_CBS138	449801	449941	449871	838	69.6573		447799	450389	CAGL0A04411g	+	0
2509	ChrA_C_glabrata_CBS138	449931	450071	450001	3622	49.5157		447799	450389	CAGL0A04411g	+	0
2510	ChrA_C_glabrata_CBS138	450151	450291	450221	1590	49.8261		447799	450389	CAGL0A04411g	+	0
2511	ChrA_C_glabrata_CBS138	450321	450461	450391	900	66.0067		447799	450389	CAGL0A04411g	+	0
2512	ChrA_C_glabrata_CBS138	450501	450641	450571	2826	55.525		450625	451668	CAGL0A04433g	+	0
2513	ChrA_C_glabrata_CBS138	450661	450801	450731	698	71.7625		450625	451668	CAGL0A04433g	+	0
2514	ChrA_C_glabrata_CBS138	450761	450901	450831	1058	62.7733		450625	451668	CAGL0A04433g	+	0
2515	ChrA_C_glabrata_CBS138	450901	451041	450971	3470	55.6829		450625	451668	CAGL0A04433g	+	0
2516	ChrA_C_glabrata_CBS138	451061	451201	451131	4199.85	59.6723		450625	451668	CAGL0A04433g	+	0
2517	ChrA_C_glabrata_CBS138	451201	451341	451271	4761.56	57.9662		450625	451668	CAGL0A04433g	+	0
2518	ChrA_C_glabrata_CBS138	451381	451521	451451	8974.1	52.192		450625	451668	CAGL0A04433g	+	0
2519	ChrA_C_glabrata_CBS138	451571	451711	451641	1230	68.3693		450625	451668	CAGL0A04433g	+	0
2520	ChrA_C_glabrata_CBS138	451781	451921	451851	4214	50.1814		452005	455700	CAGL0A04455g	+	-85
2521	ChrA_C_glabrata_CBS138	451921	452061	451991	856	70.2608		452005	455700	CAGL0A04455g	+	0
2522	ChrA_C_glabrata_CBS138	452021	452161	452091	498	67.1002		452005	455700	CAGL0A04455g	+	0
2523	ChrA_C_glabrata_CBS138	452211	452351	452281	1210	64.9952		452005	455700	CAGL0A04455g	+	0
2524	ChrA_C_glabrata_CBS138	452311	452451	452381	2988	50.9782		452005	455700	CAGL0A04455g	+	0
2525	ChrA_C_glabrata_CBS138	452451	452591	452521	1400	63.3851		452005	455700	CAGL0A04455g	+	0
2526	ChrA_C_glabrata_CBS138	452621	452761	452691	968	63.7366		452005	455700	CAGL0A04455g	+	0
2527	ChrA_C_glabrata_CBS138	452851	452991	452921	3128	54.2641		452005	455700	CAGL0A04455g	+	0
2528	ChrA_C_glabrata_CBS138	453091	453231	453161	3530	54.682		452005	455700	CAGL0A04455g	+	0
2529	ChrA_C_glabrata_CBS138	453211	453351	453281	2082	61.5481		452005	455700	CAGL0A04455g	+	0
2530	ChrA_C_glabrata_CBS138	453441	453581	453511	1788	57.329		452005	455700	CAGL0A04455g	+	0
2531	ChrA_C_glabrata_CBS138	453571	453711	453641	1678	59.0464		452005	455700	CAGL0A04455g	+	0
2532	ChrA_C_glabrata_CBS138	453731	453871	453801	1452	56.342		452005	455700	CAGL0A04455g	+	0
2533	ChrA_C_glabrata_CBS138	453921	454061	453991	872	66.8077		452005	455700	CAGL0A04455g	+	0
2534	ChrA_C_glabrata_CBS138	454051	454191	454121	1792	49.4564		452005	455700	CAGL0A04455g	+	0
2535	ChrA_C_glabrata_CBS138	454191	454331	454261	1176	54.1084		452005	455700	CAGL0A04455g	+	0
2536	ChrA_C_glabrata_CBS138	454361	454501	454431	1600	49.8216		452005	455700	CAGL0A04455g	+	0
2537	ChrA_C_glabrata_CBS138	454571	454711	454641	1004	58.8547		452005	455700	CAGL0A04455g	+	0
2538	ChrA_C_glabrata_CBS138	454691	454831	454761	746	66.7405		452005	455700	CAGL0A04455g	+	0
2539	ChrA_C_glabrata_CBS138	454861	455001	454931	2158	57.6754		452005	455700	CAGL0A04455g	+	0
2540	ChrA_C_glabrata_CBS138	455101	455241	455171	3594	58.0446		452005	455700	CAGL0A04455g	+	0
2541	ChrA_C_glabrata_CBS138	455241	455381	455311	2862	62.9633		452005	455700	CAGL0A04455g	+	0
2542	ChrA_C_glabrata_CBS138	455351	455491	455421	3922.93	55.6699		452005	455700	CAGL0A04455g	+	0
2543	ChrA_C_glabrata_CBS138	455521	455661	455591	716	69.8536		452005	455700	CAGL0A04455g	+	0
2544	ChrA_C_glabrata_CBS138	455811	455951	455881	1964	50.1893		456061	459320	CAGL0A04477g	+	-111
2545	ChrA_C_glabrata_CBS138	455921	456061	455991	528	73.8769		456061	459320	CAGL0A04477g	+	-1
2546	ChrA_C_glabrata_CBS138	456101	456241	456171	3356	53.8354		456061	459320	CAGL0A04477g	+	0
2547	ChrA_C_glabrata_CBS138	456261	456401	456331	948	66.9862		456061	459320	CAGL0A04477g	+	0
2548	ChrA_C_glabrata_CBS138	456501	456641	456571	740	59.9116		456061	459320	CAGL0A04477g	+	0
2549	ChrA_C_glabrata_CBS138	456611	456751	456681	1216	68.7925		456061	459320	CAGL0A04477g	+	0
2550	ChrA_C_glabrata_CBS138	456781	456921	456851	5106	56.2986		456061	459320	CAGL0A04477g	+	0
2551	ChrA_C_glabrata_CBS138	456971	457111	457041	1474	65.2381		456061	459320	CAGL0A04477g	+	0
2552	ChrA_C_glabrata_CBS138	457251	457391	457321	1876	52.0123		456061	459320	CAGL0A04477g	+	0
2553	ChrA_C_glabrata_CBS138	457371	457511	457441	828	67.3574		456061	459320	CAGL0A04477g	+	0
2554	ChrA_C_glabrata_CBS138	457541	457681	457611	1034	61.0785		456061	459320	CAGL0A04477g	+	0
2555	ChrA_C_glabrata_CBS138	457661	457801	457731	1210	55.2147		456061	459320	CAGL0A04477g	+	0
2556	ChrA_C_glabrata_CBS138	457901	458041	457971	1604	52.738		456061	459320	CAGL0A04477g	+	0
2557	ChrA_C_glabrata_CBS138	458121	458261	458191	1518	57.8807		456061	459320	CAGL0A04477g	+	0
2558	ChrA_C_glabrata_CBS138	458331	458471	458401	1392	58.4315		456061	459320	CAGL0A04477g	+	0
2559	ChrA_C_glabrata_CBS138	458531	458671	458601	1004	62.9183		456061	459320	CAGL0A04477g	+	0
2560	ChrA_C_glabrata_CBS138	458651	458791	458721	1536	52.2149		456061	459320	CAGL0A04477g	+	0
2561	ChrA_C_glabrata_CBS138	458901	459041	458971	706	57.6555		456061	459320	CAGL0A04477g	+	0
2562	ChrA_C_glabrata_CBS138	459111	459251	459181	612	58.4363		456061	459320	CAGL0A04477g	+	0
2563	ChrA_C_glabrata_CBS138	459301	459441	459371	2414	46.2168		456061	459320	CAGL0A04477g	+	0
2564	ChrA_C_glabrata_CBS138	459431	459571	459501	878	64.9919		459282	460255	CAGL0A04499g	-	0
2565	ChrA_C_glabrata_CBS138	459691	459831	459761	1454	59.0634		459282	460255	CAGL0A04499g	-	0
2566	ChrA_C_glabrata_CBS138	459791	459931	459861	1386	61.0345		459282	460255	CAGL0A04499g	-	0
2567	ChrA_C_glabrata_CBS138	459891	460031	459961	1316	59.0061		459282	460255	CAGL0A04499g	-	0
2568	ChrA_C_glabrata_CBS138	460121	460261	460191	830	55.84		459282	460255	CAGL0A04499g	-	0
2569	ChrA_C_glabrata_CBS138	460281	460421	460351	800	62.242		459282	460255	CAGL0A04499g	-	-27
2570	ChrA_C_glabrata_CBS138	460551	460691	460621	4360.93	54.4715		459282	460255	CAGL0A04499g	-	-297
2571	ChrA_C_glabrata_CBS138	460841	460981	460911	1332	66.1055		459282	460255	CAGL0A04499g	-	-587
2572	ChrA_C_glabrata_CBS138	460971	461111	461041	3992	49.9483		459282	460255	CAGL0A04499g	-	-717
2573	ChrA_C_glabrata_CBS138	461101	461241	461171	1000	67.9437		461919	462524	CAGL0A04521g	+	-679
2574	ChrA_C_glabrata_CBS138	461291	461431	461361	670	60.6191		461919	462524	CAGL0A04521g	+	-489
2575	ChrA_C_glabrata_CBS138	461411	461551	461481	1290	54.1226		461919	462524	CAGL0A04521g	+	-369
2576	ChrA_C_glabrata_CBS138	461661	461801	461731	958	58.3568		461919	462524	CAGL0A04521g	+	-119
2577	ChrA_C_glabrata_CBS138	461811	461951	461881	972	66.338		461919	462524	CAGL0A04521g	+	0
2578	ChrA_C_glabrata_CBS138	461971	462111	462041	3972	57.7462		461919	462524	CAGL0A04521g	+	0
2579	ChrA_C_glabrata_CBS138	462321	462461	462391	6587.85	51.7965		461919	462524	CAGL0A04521g	+	0
2580	ChrA_C_glabrata_CBS138	462551	462691	462621	662	61.318		461919	462524	CAGL0A04521g	+	28
2581	ChrA_C_glabrata_CBS138	462821	462961	462891	1074	52.5347		462886	462984	CAGL0A04532r	+	0
2582	ChrA_C_glabrata_CBS138	463001	463141	463071	830	56.7607		462886	462984	CAGL0A04532r	+	18
2583	ChrA_C_glabrata_CBS138	463101	463241	463171	574	67.0581		462886	462984	CAGL0A04532r	+	118
2584	ChrA_C_glabrata_CBS138	463211	463351	463281	1502	55.6783		463425	464805	CAGL0A04543g	+	-75
2585	ChrA_C_glabrata_CBS138	463321	463461	463391	1380	66.7343		463425	464805	CAGL0A04543g	+	0
2586	ChrA_C_glabrata_CBS138	463491	463631	463561	4435.71	55.0741		463425	464805	CAGL0A04543g	+	0
2587	ChrA_C_glabrata_CBS138	463621	463761	463691	2702	62.5965		463425	464805	CAGL0A04543g	+	0
2588	ChrA_C_glabrata_CBS138	463861	464001	463931	1818	55.9113		463425	464805	CAGL0A04543g	+	0
2589	ChrA_C_glabrata_CBS138	464071	464211	464141	3070	55.8634		463425	464805	CAGL0A04543g	+	0
2590	ChrA_C_glabrata_CBS138	464391	464531	464461	7812.05	57.1635		463425	464805	CAGL0A04543g	+	0
2591	ChrA_C_glabrata_CBS138	464721	464861	464791	6831.71	50.4323		463425	464805	CAGL0A04543g	+	0
2592	ChrA_C_glabrata_CBS138	464881	465021	464951	1518	65.0646		464905	468526	CAGL0A04565g	+	0
2593	ChrA_C_glabrata_CBS138	465001	465141	465071	730	68.645		464905	468526	CAGL0A04565g	+	0
2594	ChrA_C_glabrata_CBS138	465221	465361	465291	9691.07	47.3961		464905	468526	CAGL0A04565g	+	0
2595	ChrA_C_glabrata_CBS138	465451	465591	465521	3506	57.2656		464905	468526	CAGL0A04565g	+	0
2596	ChrA_C_glabrata_CBS138	465681	465821	465751	2876	58.3515		464905	468526	CAGL0A04565g	+	0
2597	ChrA_C_glabrata_CBS138	465861	466001	465931	4859.85	55.9426		464905	468526	CAGL0A04565g	+	0
2598	ChrA_C_glabrata_CBS138	466101	466241	466171	570	70.636		464905	468526	CAGL0A04565g	+	0
2599	ChrA_C_glabrata_CBS138	466221	466361	466291	1328	47.4868		464905	468526	CAGL0A04565g	+	0
2600	ChrA_C_glabrata_CBS138	466411	466551	466481	948	54.4232		464905	468526	CAGL0A04565g	+	0
2601	ChrA_C_glabrata_CBS138	466611	466751	466681	2258	51.7105		464905	468526	CAGL0A04565g	+	0
2602	ChrA_C_glabrata_CBS138	466911	467051	466981	1746	53.111		464905	468526	CAGL0A04565g	+	0
2603	ChrA_C_glabrata_CBS138	467051	467191	467121	434	73.5286		464905	468526	CAGL0A04565g	+	0
2604	ChrA_C_glabrata_CBS138	467171	467311	467241	1884	49.4539		464905	468526	CAGL0A04565g	+	0
2605	ChrA_C_glabrata_CBS138	467281	467421	467351	972	65.6119		464905	468526	CAGL0A04565g	+	0
2606	ChrA_C_glabrata_CBS138	467511	467651	467581	1276	60.7819		464905	468526	CAGL0A04565g	+	0
2607	ChrA_C_glabrata_CBS138	467671	467811	467741	2122	57.1165		464905	468526	CAGL0A04565g	+	0
2608	ChrA_C_glabrata_CBS138	467791	467931	467861	1472	60.1537		464905	468526	CAGL0A04565g	+	0
2609	ChrA_C_glabrata_CBS138	467981	468121	468051	1310	54.6551		464905	468526	CAGL0A04565g	+	0
2610	ChrA_C_glabrata_CBS138	468101	468241	468171	948	61.7482		464905	468526	CAGL0A04565g	+	0
2611	ChrA_C_glabrata_CBS138	468271	468411	468341	720	59.0919		464905	468526	CAGL0A04565g	+	0
2612	ChrA_C_glabrata_CBS138	468381	468521	468451	870	63.6663		464905	468526	CAGL0A04565g	+	0
2613	ChrA_C_glabrata_CBS138	468481	468621	468551	1006	56.6071		464905	468526	CAGL0A04565g	+	0
2614	ChrA_C_glabrata_CBS138	468611	468751	468681	744	64.9058		468695	470536	CAGL0A04587g	+	0
2615	ChrA_C_glabrata_CBS138	468821	468961	468891	1044	59.5786		468695	470536	CAGL0A04587g	+	0
2616	ChrA_C_glabrata_CBS138	468971	469111	469041	976	62.2925		468695	470536	CAGL0A04587g	+	0
2617	ChrA_C_glabrata_CBS138	469111	469251	469181	1252	58.249		468695	470536	CAGL0A04587g	+	0
2618	ChrA_C_glabrata_CBS138	469231	469371	469301	1154	57.1491		468695	470536	CAGL0A04587g	+	0
2619	ChrA_C_glabrata_CBS138	469411	469551	469481	678	64.755		468695	470536	CAGL0A04587g	+	0
2620	ChrA_C_glabrata_CBS138	469661	469801	469731	1386	57.6943		468695	470536	CAGL0A04587g	+	0
2621	ChrA_C_glabrata_CBS138	469891	470031	469961	1464	57.681		468695	470536	CAGL0A04587g	+	0
2622	ChrA_C_glabrata_CBS138	470021	470161	470091	686	66.8997		468695	470536	CAGL0A04587g	+	0
2623	ChrA_C_glabrata_CBS138	470331	470471	470401	782	57.9769		468695	470536	CAGL0A04587g	+	0
2624	ChrA_C_glabrata_CBS138	470511	470651	470581	1414	50.4714		468695	470536	CAGL0A04587g	+	0
2625	ChrA_C_glabrata_CBS138	470701	470841	470771	1410	55.0461		470595	472147	CAGL0A04631g	+	0
2626	ChrA_C_glabrata_CBS138	470881	471021	470951	1080	60.4489		470595	472147	CAGL0A04631g	+	0
2627	ChrA_C_glabrata_CBS138	471161	471301	471231	1100	58.2555		470595	472147	CAGL0A04631g	+	0
2628	ChrA_C_glabrata_CBS138	471261	471401	471331	1078	61.8907		470595	472147	CAGL0A04631g	+	0
2629	ChrA_C_glabrata_CBS138	471431	471571	471501	1474	59.5969		470595	472147	CAGL0A04631g	+	0
2630	ChrA_C_glabrata_CBS138	471531	471671	471601	1606	56.6743		470595	472147	CAGL0A04631g	+	0
2631	ChrA_C_glabrata_CBS138	471711	471851	471781	1078	59.6969		470595	472147	CAGL0A04631g	+	0
2632	ChrA_C_glabrata_CBS138	471841	471981	471911	834	62.6647		470595	472147	CAGL0A04631g	+	0
2633	ChrA_C_glabrata_CBS138	471991	472131	472061	906	60.0818		470595	472147	CAGL0A04631g	+	0
2634	ChrA_C_glabrata_CBS138	472121	472261	472191	934	58.9963		470595	472147	CAGL0A04631g	+	0
2635	ChrA_C_glabrata_CBS138	472321	472461	472391	740	56.7761		472187	473915	CAGL0A04653g	-	0
2636	ChrA_C_glabrata_CBS138	472541	472681	472611	1658	53.0475		472187	473915	CAGL0A04653g	-	0
2637	ChrA_C_glabrata_CBS138	472691	472831	472761	1180	59.2323		472187	473915	CAGL0A04653g	-	0
2638	ChrA_C_glabrata_CBS138	472811	472951	472881	936	59.949		472187	473915	CAGL0A04653g	-	0
2639	ChrA_C_glabrata_CBS138	472951	473091	473021	1348	54.0279		472187	473915	CAGL0A04653g	-	0
2640	ChrA_C_glabrata_CBS138	473121	473261	473191	1246	55.2203		472187	473915	CAGL0A04653g	-	0
2641	ChrA_C_glabrata_CBS138	473321	473461	473391	666	66.6129		472187	473915	CAGL0A04653g	-	0
2642	ChrA_C_glabrata_CBS138	473451	473591	473521	1370	53.0749		472187	473915	CAGL0A04653g	-	0
2643	ChrA_C_glabrata_CBS138	473701	473841	473771	1908	55.1286		472187	473915	CAGL0A04653g	-	0
2644	ChrA_C_glabrata_CBS138	473841	473981	473911	628	66.3374		472187	473915	CAGL0A04653g	-	0
2645	ChrA_C_glabrata_CBS138	474001	474141	474071	880	58.848		474151	475245	CAGL0A04675g	-	11
2646	ChrA_C_glabrata_CBS138	474231	474371	474301	1738	48.9884		474151	475245	CAGL0A04675g	-	0
2647	ChrA_C_glabrata_CBS138	474361	474501	474431	974	60.8541		474151	475245	CAGL0A04675g	-	0
2648	ChrA_C_glabrata_CBS138	474501	474641	474571	606	67.0283		474151	475245	CAGL0A04675g	-	0
2649	ChrA_C_glabrata_CBS138	474661	474801	474731	1682	50.241		474151	475245	CAGL0A04675g	-	0
2650	ChrA_C_glabrata_CBS138	475031	475171	475101	1732	55.5558		474151	475245	CAGL0A04675g	-	0
2651	ChrA_C_glabrata_CBS138	475201	475341	475271	896	60.0811		474151	475245	CAGL0A04675g	-	0
2652	ChrA_C_glabrata_CBS138	475321	475461	475391	1314	56.042		474151	475245	CAGL0A04675g	-	-77
2653	ChrA_C_glabrata_CBS138	475571	475711	475641	924	59.2956		474151	475245	CAGL0A04675g	-	-327
2654	ChrA_C_glabrata_CBS138	475681	475821	475751	1208	58.8459		476219	477446	CAGL0A04697g	+	-399
2655	ChrA_C_glabrata_CBS138	475821	475961	475891	1046	60.3879		476219	477446	CAGL0A04697g	+	-259
2656	ChrA_C_glabrata_CBS138	475961	476101	476031	1312	51.4592		476219	477446	CAGL0A04697g	+	-119
2657	ChrA_C_glabrata_CBS138	476141	476281	476211	1046	51.6756		476219	477446	CAGL0A04697g	+	0
2658	ChrA_C_glabrata_CBS138	476371	476511	476441	438	61.8737		476219	477446	CAGL0A04697g	+	0
2659	ChrA_C_glabrata_CBS138	476471	476611	476541	672	70.3173		476219	477446	CAGL0A04697g	+	0
2660	ChrA_C_glabrata_CBS138	476611	476751	476681	2374	54.0909		476219	477446	CAGL0A04697g	+	0
2661	ChrA_C_glabrata_CBS138	476711	476851	476781	1986	59.8932		476219	477446	CAGL0A04697g	+	0
2662	ChrA_C_glabrata_CBS138	476831	476971	476901	1298	61.2917		476219	477446	CAGL0A04697g	+	0
2663	ChrA_C_glabrata_CBS138	477011	477151	477081	1602	52.2847		476219	477446	CAGL0A04697g	+	0
2664	ChrA_C_glabrata_CBS138	477261	477401	477331	942	52.9136		476219	477446	CAGL0A04697g	+	0
2665	ChrA_C_glabrata_CBS138	477421	477561	477491	668	65.2764		476219	477446	CAGL0A04697g	+	0
2666	ChrA_C_glabrata_CBS138	477551	477691	477621	1136	58.9913		477306	478365	CAGL0A04719g	-	0
2667	ChrA_C_glabrata_CBS138	477661	477801	477731	1274	56.7152		477306	478365	CAGL0A04719g	-	0
2668	ChrA_C_glabrata_CBS138	477981	478121	478051	2470	57.3306		477306	478365	CAGL0A04719g	-	0
2669	ChrA_C_glabrata_CBS138	478201	478341	478271	676	64.1361		477306	478365	CAGL0A04719g	-	0
2670	ChrA_C_glabrata_CBS138	478421	478561	478491	1436	50.423		477306	478365	CAGL0A04719g	-	-57
2671	ChrA_C_glabrata_CBS138	478541	478681	478611	862	61.7584		478792	480905	CAGL0A04741g	-	112
2672	ChrA_C_glabrata_CBS138	478761	478901	478831	736	59.4639		478792	480905	CAGL0A04741g	-	0
2673	ChrA_C_glabrata_CBS138	479011	479151	479081	2104	54.0156		478792	480905	CAGL0A04741g	-	0
2674	ChrA_C_glabrata_CBS138	479121	479261	479191	1324	63.1901		478792	480905	CAGL0A04741g	-	0
2675	ChrA_C_glabrata_CBS138	479321	479461	479391	3152	52.7862		478792	480905	CAGL0A04741g	-	0
2676	ChrA_C_glabrata_CBS138	479481	479621	479551	1224	62.4155		478792	480905	CAGL0A04741g	-	0
2677	ChrA_C_glabrata_CBS138	479651	479791	479721	1538	60.8292		478792	480905	CAGL0A04741g	-	0
2678	ChrA_C_glabrata_CBS138	479831	479971	479901	2406	58.1276		478792	480905	CAGL0A04741g	-	0
2679	ChrA_C_glabrata_CBS138	479961	480101	480031	1850	60.4319		478792	480905	CAGL0A04741g	-	0
2680	ChrA_C_glabrata_CBS138	480161	480301	480231	670	66.5727		478792	480905	CAGL0A04741g	-	0
2681	ChrA_C_glabrata_CBS138	480291	480431	480361	1658	54.658		478792	480905	CAGL0A04741g	-	0
2682	ChrA_C_glabrata_CBS138	480571	480711	480641	638	60.147		478792	480905	CAGL0A04741g	-	0
2683	ChrA_C_glabrata_CBS138	480791	480931	480861	806	68.5015		478792	480905	CAGL0A04741g	-	0
2684	ChrA_C_glabrata_CBS138	480981	481121	481051	2422	61.2805		480266	483829	CAGL0A04785g	+	0
2685	ChrA_C_glabrata_CBS138	481121	481261	481191	4234	45.6235		480266	483829	CAGL0A04785g	+	0
2686	ChrA_C_glabrata_CBS138	481241	481381	481311	680	74.1256		480266	483829	CAGL0A04785g	+	0
2687	ChrA_C_glabrata_CBS138	481471	481611	481541	1516	58.6758		480266	483829	CAGL0A04785g	+	0
2688	ChrA_C_glabrata_CBS138	481651	481791	481721	1788	54.7025		480266	483829	CAGL0A04785g	+	0
2689	ChrA_C_glabrata_CBS138	481901	482041	481971	1680	51.1347		480266	483829	CAGL0A04785g	+	0
2690	ChrA_C_glabrata_CBS138	482121	482261	482191	5447.71	52.338		480266	483829	CAGL0A04785g	+	0
2691	ChrA_C_glabrata_CBS138	482351	482491	482421	5250.93	51.9383		480266	483829	CAGL0A04785g	+	0
2692	ChrA_C_glabrata_CBS138	482551	482691	482621	2120	56.7905		480266	483829	CAGL0A04785g	+	0
2693	ChrA_C_glabrata_CBS138	482711	482851	482781	1488	62.1122		480266	483829	CAGL0A04785g	+	0
2694	ChrA_C_glabrata_CBS138	482961	483101	483031	2148	56.594		480266	483829	CAGL0A04785g	+	0
2695	ChrA_C_glabrata_CBS138	483101	483241	483171	1634	61.1285		480266	483829	CAGL0A04785g	+	0
2696	ChrA_C_glabrata_CBS138	483241	483381	483311	1876	58.0114		480266	483829	CAGL0A04785g	+	0
2697	ChrA_C_glabrata_CBS138	483481	483621	483551	940	64.1258		480266	483829	CAGL0A04785g	+	0
2698	ChrA_C_glabrata_CBS138	483721	483861	483791	1228	55.4116		480266	483829	CAGL0A04785g	+	0
2699	ChrA_C_glabrata_CBS138	483961	484101	484031	1630	48.0112		484053	486860	CAGL0A04807g	+	0
2700	ChrA_C_glabrata_CBS138	484161	484301	484231	856	56.8069		484053	486860	CAGL0A04807g	+	0
2701	ChrA_C_glabrata_CBS138	484301	484441	484371	902	60.1441		484053	486860	CAGL0A04807g	+	0
2702	ChrA_C_glabrata_CBS138	484401	484541	484471	778	66.0737		484053	486860	CAGL0A04807g	+	0
2703	ChrA_C_glabrata_CBS138	484521	484661	484591	1346	51.6343		484053	486860	CAGL0A04807g	+	0
2704	ChrA_C_glabrata_CBS138	484761	484901	484831	1878	52.2965		484053	486860	CAGL0A04807g	+	0
2705	ChrA_C_glabrata_CBS138	484941	485081	485011	1690	53.2521		484053	486860	CAGL0A04807g	+	0
2706	ChrA_C_glabrata_CBS138	485141	485281	485211	1632	50.7941		484053	486860	CAGL0A04807g	+	0
2707	ChrA_C_glabrata_CBS138	485271	485411	485341	688	73.4838		484053	486860	CAGL0A04807g	+	0
2708	ChrA_C_glabrata_CBS138	485441	485581	485511	4357.85	55.3882		484053	486860	CAGL0A04807g	+	0
2709	ChrA_C_glabrata_CBS138	485581	485721	485651	4068	56.1041		484053	486860	CAGL0A04807g	+	0
2710	ChrA_C_glabrata_CBS138	485851	485991	485921	1408	61.0182		484053	486860	CAGL0A04807g	+	0
2711	ChrA_C_glabrata_CBS138	485961	486101	486031	1762	53.982		484053	486860	CAGL0A04807g	+	0
2712	ChrA_C_glabrata_CBS138	486151	486291	486221	1092	60.1213		484053	486860	CAGL0A04807g	+	0
2713	ChrA_C_glabrata_CBS138	486351	486491	486421	2020	53.5493		484053	486860	CAGL0A04807g	+	0
2714	ChrA_C_glabrata_CBS138	486621	486761	486691	2258	57.7737		484053	486860	CAGL0A04807g	+	0
2715	ChrA_C_glabrata_CBS138	486761	486901	486831	1784	58.1239		484053	486860	CAGL0A04807g	+	0
2716	ChrA_C_glabrata_CBS138	486951	487091	487021	1058	56.9757		485001	494793	CAGL0A04829g	-	0
2717	ChrA_C_glabrata_CBS138	487241	487381	487311	1678	53.0054		485001	494793	CAGL0A04829g	-	0
2718	ChrA_C_glabrata_CBS138	487361	487501	487431	864	66.1261		485001	494793	CAGL0A04829g	-	0
2719	ChrA_C_glabrata_CBS138	487501	487641	487571	1688	53.967		485001	494793	CAGL0A04829g	-	0
2720	ChrA_C_glabrata_CBS138	487631	487771	487701	738	69.3201		485001	494793	CAGL0A04829g	-	0
2721	ChrA_C_glabrata_CBS138	487731	487871	487801	1986	46.8811		485001	494793	CAGL0A04829g	-	0
2722	ChrA_C_glabrata_CBS138	487961	488101	488031	6783.71	49.9567		485001	494793	CAGL0A04829g	-	0
2723	ChrA_C_glabrata_CBS138	488131	488271	488201	1108	65.0509		485001	494793	CAGL0A04829g	-	0
2724	ChrA_C_glabrata_CBS138	488451	488591	488521	1544	56.5592		485001	494793	CAGL0A04829g	-	0
2725	ChrA_C_glabrata_CBS138	488651	488791	488721	1524	52.2849		485001	494793	CAGL0A04829g	-	0
2726	ChrA_C_glabrata_CBS138	488831	488971	488901	1514	53.277		485001	494793	CAGL0A04829g	-	0
2727	ChrA_C_glabrata_CBS138	488991	489131	489061	922	61.9279		485001	494793	CAGL0A04829g	-	0
2728	ChrA_C_glabrata_CBS138	489211	489351	489281	874	58.8727		485001	494793	CAGL0A04829g	-	0
2729	ChrA_C_glabrata_CBS138	489351	489491	489421	1192	55.6196		485001	494793	CAGL0A04829g	-	0
2730	ChrA_C_glabrata_CBS138	489601	489741	489671	1066	52.4936		485001	494793	CAGL0A04829g	-	0
2731	ChrA_C_glabrata_CBS138	489721	489861	489791	840	65.2598		485001	494793	CAGL0A04829g	-	0
2732	ChrA_C_glabrata_CBS138	489861	490001	489931	1020	55.5167		485001	494793	CAGL0A04829g	-	0
2733	ChrA_C_glabrata_CBS138	490141	490281	490211	1296	53.4071		485001	494793	CAGL0A04829g	-	0
2734	ChrA_C_glabrata_CBS138	490301	490441	490371	1216	61.5529		485001	494793	CAGL0A04829g	-	0
2735	ChrA_C_glabrata_CBS138	490471	490611	490541	1986	53.5316		485001	494793	CAGL0A04829g	-	0
2736	ChrA_C_glabrata_CBS138	490651	490791	490721	740	62.8394		485001	494793	CAGL0A04829g	-	0
2737	ChrA_C_glabrata_CBS138	490781	490921	490851	734	65.5693		485001	494793	CAGL0A04829g	-	0
2738	ChrA_C_glabrata_CBS138	490911	491051	490981	1768	46.3468		485001	494793	CAGL0A04829g	-	0
2739	ChrA_C_glabrata_CBS138	491151	491291	491221	796	59.1078		485001	494793	CAGL0A04829g	-	0
2740	ChrA_C_glabrata_CBS138	491321	491461	491391	1304	55.4578		485001	494793	CAGL0A04829g	-	0
2741	ChrA_C_glabrata_CBS138	491451	491591	491521	612	66.6039		485001	494793	CAGL0A04829g	-	0
2742	ChrA_C_glabrata_CBS138	491701	491841	491771	1262	57.2607		485001	494793	CAGL0A04829g	-	0
2743	ChrA_C_glabrata_CBS138	491831	491971	491901	794	59.8554		485001	494793	CAGL0A04829g	-	0
2744	ChrA_C_glabrata_CBS138	492021	492161	492091	784	65.633		485001	494793	CAGL0A04829g	-	0
2745	ChrA_C_glabrata_CBS138	492151	492291	492221	1620	51.2442		485001	494793	CAGL0A04829g	-	0
2746	ChrA_C_glabrata_CBS138	492301	492441	492371	1376	58.4547		485001	494793	CAGL0A04829g	-	0
2747	ChrA_C_glabrata_CBS138	492431	492571	492501	1206	60.8094		485001	494793	CAGL0A04829g	-	0
2748	ChrA_C_glabrata_CBS138	492621	492761	492691	1440	53.9843		485001	494793	CAGL0A04829g	-	0
2749	ChrA_C_glabrata_CBS138	492731	492871	492801	626	67.9997		485001	494793	CAGL0A04829g	-	0
2750	ChrA_C_glabrata_CBS138	492851	492991	492921	1354	50.8303		485001	494793	CAGL0A04829g	-	0
2751	ChrA_C_glabrata_CBS138	492991	493131	493061	696	66.7489		485001	494793	CAGL0A04829g	-	0
2752	ChrA_C_glabrata_CBS138	493101	493241	493171	742	61.3629		485001	494793	CAGL0A04829g	-	0
2753	ChrA_C_glabrata_CBS138	493221	493361	493291	1406	54.6745		485001	494793	CAGL0A04829g	-	0
2754	ChrA_C_glabrata_CBS138	493431	493571	493501	1216	60.8822		485001	494793	CAGL0A04829g	-	0
2755	ChrA_C_glabrata_CBS138	493531	493671	493601	1372	56.5124		485001	494793	CAGL0A04829g	-	0
2756	ChrA_C_glabrata_CBS138	493751	493891	493821	932	56.1606		485001	494793	CAGL0A04829g	-	0
2757	ChrA_C_glabrata_CBS138	493941	494081	494011	746	61.5219		485001	494793	CAGL0A04829g	-	0
2758	ChrA_C_glabrata_CBS138	494041	494181	494111	740	60.3245		485001	494793	CAGL0A04829g	-	0
2759	ChrA_C_glabrata_CBS138	494181	494321	494251	730	63.7019		485001	494793	CAGL0A04829g	-	0
2760	ChrA_C_glabrata_CBS138	494391	494531	494461	1828	48.8905		485001	494793	CAGL0A04829g	-	0
2761	ChrA_C_glabrata_CBS138	494681	494821	494751	1170	56.8982		485001	494793	CAGL0A04829g	-	0
2762	ChrA_C_glabrata_CBS138	494901	495041	494971	918	55.139		485001	494793	CAGL0A04829g	-	-109
2763	ChrA_C_glabrata_CBS138	495071	495211	495141	1378	52.5987		485001	494793	CAGL0A04829g	-	-279
2764	ChrA_C_glabrata_CBS138	495261	495401	495331	1018	59.3973		485001	494793	CAGL0A04829g	-	-469
2765	ChrA_C_glabrata_CBS138	495371	495511	495441	764	62.2408		485001	494793	CAGL0A04829g	-	-579
2766	ChrA_C_glabrata_CBS138	495471	495611	495541	790	65.4313		485001	494793	CAGL0A04829g	-	-679
2767	ChrA_C_glabrata_CBS138	495601	495741	495671	1490	55.7582		485001	494793	CAGL0A04829g	-	-809
2768	ChrA_C_glabrata_CBS138	495861	496001	495931	1326	57.364		485001	494793	CAGL0A04829g	-	-1069
2769	ChrA_C_glabrata_CBS138	496091	496231	496161	1482	57.3012		485001	494793	CAGL0A04829g	-	-1299
2770	ChrA_C_glabrata_CBS138	496411	496551	496481	1188	60.4709		497604	523883	CAGL0A04851g	+	-1054
2771	ChrA_C_glabrata_CBS138	496551	496691	496621	1150	56.3443		497604	523883	CAGL0A04851g	+	-914
2772	ChrA_C_glabrata_CBS138	496791	496931	496861	1128	59.4374		497604	523883	CAGL0A04851g	+	-674
2773	ChrA_C_glabrata_CBS138	497081	497221	497151	1364	55.3158		497604	523883	CAGL0A04851g	+	-384
2774	ChrA_C_glabrata_CBS138	497341	497481	497411	870	57.2604		497604	523883	CAGL0A04851g	+	-124
2775	ChrA_C_glabrata_CBS138	497611	497751	497681	2666	51.4049		497604	523883	CAGL0A04851g	+	0
2776	ChrA_C_glabrata_CBS138	497791	497931	497861	1690	55.877		497604	523883	CAGL0A04851g	+	0
2777	ChrA_C_glabrata_CBS138	497991	498131	498061	1596	54.4879		497604	523883	CAGL0A04851g	+	0
2778	ChrA_C_glabrata_CBS138	498381	498521	498451	1866	52.5282		497604	523883	CAGL0A04851g	+	0
2779	ChrA_C_glabrata_CBS138	498581	498721	498651	1144	62.5826		497604	523883	CAGL0A04851g	+	0
2780	ChrA_C_glabrata_CBS138	498771	498911	498841	5751.85	51.9814		497604	523883	CAGL0A04851g	+	0
2781	ChrA_C_glabrata_CBS138	498991	499131	499061	7898.34	58.6323		497604	523883	CAGL0A04851g	+	0
2782	ChrA_C_glabrata_CBS138	499141	499281	499211	10644.2	58.2759		497604	523883	CAGL0A04851g	+	0
2783	ChrA_C_glabrata_CBS138	499291	499431	499361	10921.2	59.5153		497604	523883	CAGL0A04851g	+	0
2784	ChrA_C_glabrata_CBS138	499441	499581	499511	10786.4	59.8548		497604	523883	CAGL0A04851g	+	0
2785	ChrA_C_glabrata_CBS138	499581	499721	499651	10875.5	59.4985		497604	523883	CAGL0A04851g	+	0
2786	ChrA_C_glabrata_CBS138	499741	499881	499811	10987.9	57.7807		497604	523883	CAGL0A04851g	+	0
2787	ChrA_C_glabrata_CBS138	500111	500251	500181	9083.9	48.217		497604	523883	CAGL0A04851g	+	0
2788	ChrA_C_glabrata_CBS138	500391	500531	500461	3476	57.9013		497604	523883	CAGL0A04851g	+	0
2789	ChrA_C_glabrata_CBS138	500691	500831	500761	4316.93	57.6126		497604	523883	CAGL0A04851g	+	0
2790	ChrA_C_glabrata_CBS138	500841	500981	500911	3332	59.9994		497604	523883	CAGL0A04851g	+	0
2791	ChrA_C_glabrata_CBS138	500981	501121	501051	3140	60.9195		497604	523883	CAGL0A04851g	+	0
2792	ChrA_C_glabrata_CBS138	501141	501281	501211	4496	57.5619		497604	523883	CAGL0A04851g	+	0
2793	ChrA_C_glabrata_CBS138	501271	501411	501341	3576	60.3317		497604	523883	CAGL0A04851g	+	0
2794	ChrA_C_glabrata_CBS138	501371	501511	501441	2900	61.9137		497604	523883	CAGL0A04851g	+	0
2795	ChrA_C_glabrata_CBS138	501561	501701	501631	9222.54	52.2576		497604	523883	CAGL0A04851g	+	0
2796	ChrA_C_glabrata_CBS138	501751	501891	501821	4140	60.0654		497604	523883	CAGL0A04851g	+	0
2797	ChrA_C_glabrata_CBS138	501891	502031	501961	3224	60.3694		497604	523883	CAGL0A04851g	+	0
2798	ChrA_C_glabrata_CBS138	502151	502291	502221	9869.07	51.628		497604	523883	CAGL0A04851g	+	0
2799	ChrA_C_glabrata_CBS138	502321	502461	502391	3760	62.7344		497604	523883	CAGL0A04851g	+	0
2800	ChrA_C_glabrata_CBS138	502471	502611	502541	3472	59.2938		497604	523883	CAGL0A04851g	+	0
2801	ChrA_C_glabrata_CBS138	502591	502731	502661	2766	66.1353		497604	523883	CAGL0A04851g	+	0
2802	ChrA_C_glabrata_CBS138	502751	502891	502821	9594.73	52.4195		497604	523883	CAGL0A04851g	+	0
2803	ChrA_C_glabrata_CBS138	502911	503051	502981	4592	61.3628		497604	523883	CAGL0A04851g	+	0
2804	ChrA_C_glabrata_CBS138	503041	503181	503111	3632	59.6917		497604	523883	CAGL0A04851g	+	0
2805	ChrA_C_glabrata_CBS138	503341	503481	503411	9174.83	51.8957		497604	523883	CAGL0A04851g	+	0
2806	ChrA_C_glabrata_CBS138	503521	503661	503591	4174	60.92		497604	523883	CAGL0A04851g	+	0
2807	ChrA_C_glabrata_CBS138	503631	503771	503701	4061.71	59.139		497604	523883	CAGL0A04851g	+	0
2808	ChrA_C_glabrata_CBS138	503781	503921	503851	3472	64.7782		497604	523883	CAGL0A04851g	+	0
2809	ChrA_C_glabrata_CBS138	503931	504071	504001	9627.8	51.1239		497604	523883	CAGL0A04851g	+	0
2810	ChrA_C_glabrata_CBS138	504111	504251	504181	3790	60.808		497604	523883	CAGL0A04851g	+	0
2811	ChrA_C_glabrata_CBS138	504251	504391	504321	3476	58.9794		497604	523883	CAGL0A04851g	+	0
2812	ChrA_C_glabrata_CBS138	504531	504671	504601	9211.66	52.4891		497604	523883	CAGL0A04851g	+	0
2813	ChrA_C_glabrata_CBS138	504691	504831	504761	3784	62.3576		497604	523883	CAGL0A04851g	+	0
2814	ChrA_C_glabrata_CBS138	504831	504971	504901	3618	58.6995		497604	523883	CAGL0A04851g	+	0
2815	ChrA_C_glabrata_CBS138	505151	505291	505221	4042	57.9357		497604	523883	CAGL0A04851g	+	0
2816	ChrA_C_glabrata_CBS138	505261	505401	505331	3602	60.2015		497604	523883	CAGL0A04851g	+	0
2817	ChrA_C_glabrata_CBS138	505411	505551	505481	2886	66.2018		497604	523883	CAGL0A04851g	+	0
2818	ChrA_C_glabrata_CBS138	505561	505701	505631	9355.12	51.965		497604	523883	CAGL0A04851g	+	0
2819	ChrA_C_glabrata_CBS138	505731	505871	505801	3950	61.7656		497604	523883	CAGL0A04851g	+	0
2820	ChrA_C_glabrata_CBS138	505871	506011	505941	3506	60.2654		497604	523883	CAGL0A04851g	+	0
2821	ChrA_C_glabrata_CBS138	506031	506171	506101	3030	66.5868		497604	523883	CAGL0A04851g	+	0
2822	ChrA_C_glabrata_CBS138	506151	506291	506221	9333.61	51.6886		497604	523883	CAGL0A04851g	+	0
2823	ChrA_C_glabrata_CBS138	506311	506451	506381	3834	62.9303		497604	523883	CAGL0A04851g	+	0
2824	ChrA_C_glabrata_CBS138	506461	506601	506531	3913.85	58.6601		497604	523883	CAGL0A04851g	+	0
2825	ChrA_C_glabrata_CBS138	506561	506701	506631	3036	62.6955		497604	523883	CAGL0A04851g	+	0
2826	ChrA_C_glabrata_CBS138	506661	506801	506731	3536	60.989		497604	523883	CAGL0A04851g	+	0
2827	ChrA_C_glabrata_CBS138	506771	506911	506841	4352.93	58.9129		497604	523883	CAGL0A04851g	+	0
2828	ChrA_C_glabrata_CBS138	506911	507051	506981	3981.85	59.2064		497604	523883	CAGL0A04851g	+	0
2829	ChrA_C_glabrata_CBS138	507011	507151	507081	2766	63.0912		497604	523883	CAGL0A04851g	+	0
2830	ChrA_C_glabrata_CBS138	507191	507331	507261	9267.32	51.4607		497604	523883	CAGL0A04851g	+	0
2831	ChrA_C_glabrata_CBS138	507351	507491	507421	3832	62.964		497604	523883	CAGL0A04851g	+	0
2832	ChrA_C_glabrata_CBS138	507491	507631	507561	3590	59.8996		497604	523883	CAGL0A04851g	+	0
2833	ChrA_C_glabrata_CBS138	507591	507731	507661	3112	61.3864		497604	523883	CAGL0A04851g	+	0
2834	ChrA_C_glabrata_CBS138	507791	507931	507861	8769.61	52.7839		497604	523883	CAGL0A04851g	+	0
2835	ChrA_C_glabrata_CBS138	507951	508091	508021	4088	61.8912		497604	523883	CAGL0A04851g	+	0
2836	ChrA_C_glabrata_CBS138	508081	508221	508151	3206	60.6501		497604	523883	CAGL0A04851g	+	0
2837	ChrA_C_glabrata_CBS138	508381	508521	508451	9515.02	52.5989		497604	523883	CAGL0A04851g	+	0
2838	ChrA_C_glabrata_CBS138	508551	508691	508621	3921.85	62.7893		497604	523883	CAGL0A04851g	+	0
2839	ChrA_C_glabrata_CBS138	508681	508821	508751	3860	58.4824		497604	523883	CAGL0A04851g	+	0
2840	ChrA_C_glabrata_CBS138	508961	509101	509031	8572.68	52.8531		497604	523883	CAGL0A04851g	+	0
2841	ChrA_C_glabrata_CBS138	509131	509271	509201	3966	62.6064		497604	523883	CAGL0A04851g	+	0
2842	ChrA_C_glabrata_CBS138	509261	509401	509331	3594	59.834		497604	523883	CAGL0A04851g	+	0
2843	ChrA_C_glabrata_CBS138	509721	509861	509791	11010.7	60.4243		497604	523883	CAGL0A04851g	+	0
2844	ChrA_C_glabrata_CBS138	509991	510131	510061	3820	62.6543		497604	523883	CAGL0A04851g	+	0
2845	ChrA_C_glabrata_CBS138	510151	510291	510221	3387.85	59.9299		497604	523883	CAGL0A04851g	+	0
2846	ChrA_C_glabrata_CBS138	510261	510401	510331	2956	63.1289		497604	523883	CAGL0A04851g	+	0
2847	ChrA_C_glabrata_CBS138	510441	510581	510511	9012.58	52.4505		497604	523883	CAGL0A04851g	+	0
2848	ChrA_C_glabrata_CBS138	510591	510731	510661	4522	61.4188		497604	523883	CAGL0A04851g	+	0
2849	ChrA_C_glabrata_CBS138	510731	510871	510801	3626	60.0141		497604	523883	CAGL0A04851g	+	0
2850	ChrA_C_glabrata_CBS138	511031	511171	511101	9054.39	52.8926		497604	523883	CAGL0A04851g	+	0
2851	ChrA_C_glabrata_CBS138	511221	511361	511291	4077.85	59.608		497604	523883	CAGL0A04851g	+	0
2852	ChrA_C_glabrata_CBS138	511331	511471	511401	3586	59.6906		497604	523883	CAGL0A04851g	+	0
2853	ChrA_C_glabrata_CBS138	511491	511631	511561	2704	67.655		497604	523883	CAGL0A04851g	+	0
2854	ChrA_C_glabrata_CBS138	511621	511761	511691	9189.46	52.1377		497604	523883	CAGL0A04851g	+	0
2855	ChrA_C_glabrata_CBS138	511761	511901	511831	3868	63.4089		497604	523883	CAGL0A04851g	+	0
2856	ChrA_C_glabrata_CBS138	511901	512041	511971	3686	59.4451		497604	523883	CAGL0A04851g	+	0
2857	ChrA_C_glabrata_CBS138	512031	512171	512101	2738	64.2881		497604	523883	CAGL0A04851g	+	0
2858	ChrA_C_glabrata_CBS138	512211	512351	512281	8992.1	52.3157		497604	523883	CAGL0A04851g	+	0
2859	ChrA_C_glabrata_CBS138	512381	512521	512451	3438	62.4664		497604	523883	CAGL0A04851g	+	0
2860	ChrA_C_glabrata_CBS138	512511	512651	512581	3446	59.5123		497604	523883	CAGL0A04851g	+	0
2861	ChrA_C_glabrata_CBS138	512611	512751	512681	2831.85	57.3924		497604	523883	CAGL0A04851g	+	0
2862	ChrA_C_glabrata_CBS138	512921	513061	512991	3960	57.7338		497604	523883	CAGL0A04851g	+	0
2863	ChrA_C_glabrata_CBS138	513051	513191	513121	3476	60.0369		497604	523883	CAGL0A04851g	+	0
2864	ChrA_C_glabrata_CBS138	513161	513301	513231	2620	63.0309		497604	523883	CAGL0A04851g	+	0
2865	ChrA_C_glabrata_CBS138	513361	513501	513431	9700.58	52.1332		497604	523883	CAGL0A04851g	+	0
2866	ChrA_C_glabrata_CBS138	513511	513651	513581	3904	63.085		497604	523883	CAGL0A04851g	+	0
2867	ChrA_C_glabrata_CBS138	513641	513781	513711	3432	60.5802		497604	523883	CAGL0A04851g	+	0
2868	ChrA_C_glabrata_CBS138	513951	514091	514021	9722.14	51.7647		497604	523883	CAGL0A04851g	+	0
2869	ChrA_C_glabrata_CBS138	514111	514251	514181	4160	62.0327		497604	523883	CAGL0A04851g	+	0
2870	ChrA_C_glabrata_CBS138	514221	514361	514291	3892	59.8789		497604	523883	CAGL0A04851g	+	0
2871	ChrA_C_glabrata_CBS138	514551	514691	514621	4527.71	56.6188		497604	523883	CAGL0A04851g	+	0
2872	ChrA_C_glabrata_CBS138	514711	514851	514781	3612	59.4764		497604	523883	CAGL0A04851g	+	0
2873	ChrA_C_glabrata_CBS138	514811	514951	514881	2910	63.7882		497604	523883	CAGL0A04851g	+	0
2874	ChrA_C_glabrata_CBS138	514981	515121	515051	8816.05	52.8261		497604	523883	CAGL0A04851g	+	0
2875	ChrA_C_glabrata_CBS138	515141	515281	515211	3994	62.6194		497604	523883	CAGL0A04851g	+	0
2876	ChrA_C_glabrata_CBS138	515251	515391	515321	3486	59.9075		497604	523883	CAGL0A04851g	+	0
2877	ChrA_C_glabrata_CBS138	515441	515581	515511	2784	66.67		497604	523883	CAGL0A04851g	+	0
2878	ChrA_C_glabrata_CBS138	515571	515711	515641	9129.32	52.3293		497604	523883	CAGL0A04851g	+	0
2879	ChrA_C_glabrata_CBS138	515741	515881	515811	3514	63.4675		497604	523883	CAGL0A04851g	+	0
2880	ChrA_C_glabrata_CBS138	515891	516031	515961	3484	59.5093		497604	523883	CAGL0A04851g	+	0
2881	ChrA_C_glabrata_CBS138	516041	516181	516111	2890.93	67.4858		497604	523883	CAGL0A04851g	+	0
2882	ChrA_C_glabrata_CBS138	516171	516311	516241	9561.8	51.7362		497604	523883	CAGL0A04851g	+	0
2883	ChrA_C_glabrata_CBS138	516331	516471	516401	4197.85	62.2134		497604	523883	CAGL0A04851g	+	0
2884	ChrA_C_glabrata_CBS138	516461	516601	516531	3822	59.199		497604	523883	CAGL0A04851g	+	0
2885	ChrA_C_glabrata_CBS138	516561	516701	516631	2948	62.2393		497604	523883	CAGL0A04851g	+	0
2886	ChrA_C_glabrata_CBS138	516751	516891	516821	9641.36	51.6482		497604	523883	CAGL0A04851g	+	0
2887	ChrA_C_glabrata_CBS138	516911	517051	516981	3813.71	62.5669		497604	523883	CAGL0A04851g	+	0
2888	ChrA_C_glabrata_CBS138	517041	517181	517111	3358	60.0638		497604	523883	CAGL0A04851g	+	0
2889	ChrA_C_glabrata_CBS138	517471	517611	517541	11010.7	60.3703		497604	523883	CAGL0A04851g	+	0
2890	ChrA_C_glabrata_CBS138	517781	517921	517851	3503.85	63.9194		497604	523883	CAGL0A04851g	+	0
2891	ChrA_C_glabrata_CBS138	517921	518061	517991	3402	59.464		497604	523883	CAGL0A04851g	+	0
2892	ChrA_C_glabrata_CBS138	518091	518231	518161	2960	66.78		497604	523883	CAGL0A04851g	+	0
2893	ChrA_C_glabrata_CBS138	518221	518361	518291	9658.73	51.8113		497604	523883	CAGL0A04851g	+	0
2894	ChrA_C_glabrata_CBS138	518391	518531	518461	3676	63.1995		497604	523883	CAGL0A04851g	+	0
2895	ChrA_C_glabrata_CBS138	518531	518671	518601	3841.85	59.4238		497604	523883	CAGL0A04851g	+	0
2896	ChrA_C_glabrata_CBS138	518651	518791	518721	3228	64.2703		497604	523883	CAGL0A04851g	+	0
2897	ChrA_C_glabrata_CBS138	518811	518951	518881	9603.22	51.9304		497604	523883	CAGL0A04851g	+	0
2898	ChrA_C_glabrata_CBS138	518971	519111	519041	3886	62.7444		497604	523883	CAGL0A04851g	+	0
2899	ChrA_C_glabrata_CBS138	519131	519271	519201	3650	59.4994		497604	523883	CAGL0A04851g	+	0
2900	ChrA_C_glabrata_CBS138	519271	519411	519341	3028	66.2634		497604	523883	CAGL0A04851g	+	0
2901	ChrA_C_glabrata_CBS138	519421	519561	519491	9112.83	53.2543		497604	523883	CAGL0A04851g	+	0
2902	ChrA_C_glabrata_CBS138	519551	519691	519621	3889.85	63.3768		497604	523883	CAGL0A04851g	+	0
2903	ChrA_C_glabrata_CBS138	519701	519841	519771	3557.85	59.4676		497604	523883	CAGL0A04851g	+	0
2904	ChrA_C_glabrata_CBS138	519821	519961	519891	2950	63.6677		497604	523883	CAGL0A04851g	+	0
2905	ChrA_C_glabrata_CBS138	520001	520141	520071	8764.54	52.4807		497604	523883	CAGL0A04851g	+	0
2906	ChrA_C_glabrata_CBS138	520161	520301	520231	4034	62.3629		497604	523883	CAGL0A04851g	+	0
2907	ChrA_C_glabrata_CBS138	520291	520431	520361	4244	58.837		497604	523883	CAGL0A04851g	+	0
2908	ChrA_C_glabrata_CBS138	520591	520731	520661	8965.32	52.7047		497604	523883	CAGL0A04851g	+	0
2909	ChrA_C_glabrata_CBS138	520761	520901	520831	4238	61.0138		497604	523883	CAGL0A04851g	+	0
2910	ChrA_C_glabrata_CBS138	520871	521011	520941	3402	60.3674		497604	523883	CAGL0A04851g	+	0
2911	ChrA_C_glabrata_CBS138	521051	521191	521121	2676	61.6755		497604	523883	CAGL0A04851g	+	0
2912	ChrA_C_glabrata_CBS138	521201	521341	521271	3998	54.9248		497604	523883	CAGL0A04851g	+	0
2913	ChrA_C_glabrata_CBS138	521461	521601	521531	2874	62.992		497604	523883	CAGL0A04851g	+	0
2914	ChrA_C_glabrata_CBS138	521631	521771	521701	8800.83	52.5103		497604	523883	CAGL0A04851g	+	0
2915	ChrA_C_glabrata_CBS138	521791	521931	521861	3900	62.3008		497604	523883	CAGL0A04851g	+	0
2916	ChrA_C_glabrata_CBS138	521921	522061	521991	3688	59.352		497604	523883	CAGL0A04851g	+	0
2917	ChrA_C_glabrata_CBS138	522091	522231	522161	3022	61.2654		497604	523883	CAGL0A04851g	+	0
2918	ChrA_C_glabrata_CBS138	522241	522381	522311	4314.93	57.4816		497604	523883	CAGL0A04851g	+	0
2919	ChrA_C_glabrata_CBS138	522381	522521	522451	3490	60.3913		497604	523883	CAGL0A04851g	+	0
2920	ChrA_C_glabrata_CBS138	522521	522661	522591	3034	59.2027		497604	523883	CAGL0A04851g	+	0
2921	ChrA_C_glabrata_CBS138	522751	522891	522821	654	68.097		497604	523883	CAGL0A04851g	+	0
2922	ChrA_C_glabrata_CBS138	522871	523011	522941	1996	53.6909		497604	523883	CAGL0A04851g	+	0
2923	ChrA_C_glabrata_CBS138	523041	523181	523111	996	62.4886		497604	523883	CAGL0A04851g	+	0
2924	ChrA_C_glabrata_CBS138	523281	523421	523351	3810	54.5218		497604	523883	CAGL0A04851g	+	0
2925	ChrA_C_glabrata_CBS138	523551	523691	523621	5139.85	57.4137		497604	523883	CAGL0A04851g	+	0
2926	ChrA_C_glabrata_CBS138	523801	523941	523871	450	71.4299		497604	523883	CAGL0A04851g	+	0
2927	ChrA_C_glabrata_CBS138	523911	524051	523981	772	66.1669		497604	523883	CAGL0A04851g	+	29
2928	ChrA_C_glabrata_CBS138	524031	524171	524101	1880	48.5012		497604	523883	CAGL0A04851g	+	149
2929	ChrA_C_glabrata_CBS138	524211	524351	524281	1204	63.0326		497604	523883	CAGL0A04851g	+	329
2930	ChrA_C_glabrata_CBS138	524331	524471	524401	2396	54.5627		497604	523883	CAGL0A04851g	+	449
2931	ChrA_C_glabrata_CBS138	524521	524661	524591	1986	55.3205		497604	523883	CAGL0A04851g	+	639
2932	ChrA_C_glabrata_CBS138	524701	524841	524771	1122	62.1063		497604	523883	CAGL0A04851g	+	819
2933	ChrA_C_glabrata_CBS138	524811	524951	524881	1280	57.2735		497604	523883	CAGL0A04851g	+	929
2934	ChrA_C_glabrata_CBS138	524921	525061	524991	1110	59.019		497604	523883	CAGL0A04851g	+	1039
2935	ChrA_C_glabrata_CBS138	525021	525161	525091	692	71.9935		497604	523883	CAGL0A04851g	+	1139
2936	ChrA_C_glabrata_CBS138	525131	525271	525201	3850	48.6834		497604	523883	CAGL0A04851g	+	1249
2937	ChrA_C_glabrata_CBS138	525311	525451	525381	1856	57.2985		497604	523883	CAGL0A04851g	+	1429
2938	ChrA_C_glabrata_CBS138	525491	525631	525561	1820	53.7877		497604	523883	CAGL0A04851g	+	1609
2939	ChrA_C_glabrata_CBS138	525651	525791	525721	1430	53.7639		497604	523883	CAGL0A04851g	+	1769
2940	ChrA_C_glabrata_CBS138	525761	525901	525831	676	68.6087		497604	523883	CAGL0A04851g	+	1879
2941	ChrA_C_glabrata_CBS138	525971	526111	526041	746	61.306		497604	523883	CAGL0A04851g	+	2089
2942	ChrA_C_glabrata_CBS138	526091	526231	526161	1014	55.7749		497604	523883	CAGL0A04851g	+	2209
2943	ChrA_C_glabrata_CBS138	526261	526401	526331	634	59.4351		497604	523883	CAGL0A04851g	+	2379
2944	ChrA_C_glabrata_CBS138	526381	526521	526451	834	59.3466		497604	523883	CAGL0A04851g	+	2499
2945	ChrA_C_glabrata_CBS138	526621	526761	526691	764	62.6954		497604	523883	CAGL0A04851g	+	2739
2946	ChrA_C_glabrata_CBS138	526751	526891	526821	1480	51.3496		497604	523883	CAGL0A04851g	+	2869
2947	ChrA_C_glabrata_CBS138	526951	527091	527021	1056	65.2245		497604	523883	CAGL0A04851g	+	3069
2948	ChrA_C_glabrata_CBS138	527161	527301	527231	2778	59.9058		497604	523883	CAGL0A04851g	+	3279
2949	ChrA_C_glabrata_CBS138	527301	527441	527371	3226	60.5348		497604	523883	CAGL0A04851g	+	3419
2950	ChrA_C_glabrata_CBS138	527431	527571	527501	3869.85	59.0397		497604	523883	CAGL0A04851g	+	3549
2951	ChrA_C_glabrata_CBS138	527531	527671	527601	3266	58.2843		497604	523883	CAGL0A04851g	+	3649
2952	ChrA_C_glabrata_CBS138	527701	527841	527771	420	77.9604		497604	523883	CAGL0A04851g	+	3819
2953	ChrB_C_glabrata_CBS138	-29	111	41	720	62.0484		4512	7379	CAGL0B00154g	-	4402
2954	ChrB_C_glabrata_CBS138	81	221	151	2452	57.0747		4512	7379	CAGL0B00154g	-	4292
2955	ChrB_C_glabrata_CBS138	311	451	381	4976	59.0542		4512	7379	CAGL0B00154g	-	4062
2956	ChrB_C_glabrata_CBS138	531	671	601	5115.71	59.5304		4512	7379	CAGL0B00154g	-	3842
2957	ChrB_C_glabrata_CBS138	651	791	721	4114	59.9091		4512	7379	CAGL0B00154g	-	3722
2958	ChrB_C_glabrata_CBS138	891	1031	961	2042	54.9745		4512	7379	CAGL0B00154g	-	3482
2959	ChrB_C_glabrata_CBS138	1131	1271	1201	708	62.6947		4512	7379	CAGL0B00154g	-	3242
2960	ChrB_C_glabrata_CBS138	1291	1431	1361	660	62.0169		4512	7379	CAGL0B00154g	-	3082
2961	ChrB_C_glabrata_CBS138	1391	1531	1461	542	58.3487		4512	7379	CAGL0B00154g	-	2982
2962	ChrB_C_glabrata_CBS138	1591	1731	1661	732	61.1289		4512	7379	CAGL0B00154g	-	2782
2963	ChrB_C_glabrata_CBS138	1691	1831	1761	804	64.7613		4512	7379	CAGL0B00154g	-	2682
2964	ChrB_C_glabrata_CBS138	1811	1951	1881	1894	52.5203		4512	7379	CAGL0B00154g	-	2562
2965	ChrB_C_glabrata_CBS138	2011	2151	2081	748	60.2043		4512	7379	CAGL0B00154g	-	2362
2966	ChrB_C_glabrata_CBS138	2191	2331	2261	634	62.4481		4512	7379	CAGL0B00154g	-	2182
2967	ChrB_C_glabrata_CBS138	2291	2431	2361	638	63.8658		4512	7379	CAGL0B00154g	-	2082
2968	ChrB_C_glabrata_CBS138	2531	2671	2601	6950.49	47.8841		4512	7379	CAGL0B00154g	-	1842
2969	ChrB_C_glabrata_CBS138	2771	2911	2841	742	62.4987		4512	7379	CAGL0B00154g	-	1602
2970	ChrB_C_glabrata_CBS138	2971	3111	3041	598	63.2801		4512	7379	CAGL0B00154g	-	1402
2971	ChrB_C_glabrata_CBS138	3091	3231	3161	932	53.9926		4512	7379	CAGL0B00154g	-	1282
2972	ChrB_C_glabrata_CBS138	3191	3331	3261	590	67.1885		4512	7379	CAGL0B00154g	-	1182
2973	ChrB_C_glabrata_CBS138	3291	3431	3361	652	61.4163		4512	7379	CAGL0B00154g	-	1082
2974	ChrB_C_glabrata_CBS138	3491	3631	3561	1084	55.1105		4512	7379	CAGL0B00154g	-	882
2975	ChrB_C_glabrata_CBS138	3591	3731	3661	918	61.5455		4512	7379	CAGL0B00154g	-	782
2976	ChrB_C_glabrata_CBS138	3811	3951	3881	798	61.9801		4512	7379	CAGL0B00154g	-	562
2977	ChrB_C_glabrata_CBS138	4011	4151	4081	772	59.5825		4512	7379	CAGL0B00154g	-	362
2978	ChrB_C_glabrata_CBS138	4211	4351	4281	616	61.6268		4512	7379	CAGL0B00154g	-	162
2979	ChrB_C_glabrata_CBS138	4371	4511	4441	1432	62.0459		4512	7379	CAGL0B00154g	-	2
2980	ChrB_C_glabrata_CBS138	4571	4711	4641	4056	54.5955		4512	7379	CAGL0B00154g	-	0
2981	ChrB_C_glabrata_CBS138	4791	4931	4861	8620.24	52.8027		4512	7379	CAGL0B00154g	-	0
2982	ChrB_C_glabrata_CBS138	5031	5171	5101	3062	57.0685		4512	7379	CAGL0B00154g	-	0
2983	ChrB_C_glabrata_CBS138	5191	5331	5261	2070	57.1585		4512	7379	CAGL0B00154g	-	0
2984	ChrB_C_glabrata_CBS138	5361	5501	5431	1858	69.6955		4512	7379	CAGL0B00154g	-	0
2985	ChrB_C_glabrata_CBS138	5511	5651	5581	11010.7	59.5266		4512	7379	CAGL0B00154g	-	0
2986	ChrB_C_glabrata_CBS138	5711	5851	5781	4076	63.5772		4512	7379	CAGL0B00154g	-	0
2987	ChrB_C_glabrata_CBS138	5891	6031	5961	1106	58.5167		4512	7379	CAGL0B00154g	-	0
2988	ChrB_C_glabrata_CBS138	5991	6131	6061	1022	60.1852		4512	7379	CAGL0B00154g	-	0
2989	ChrB_C_glabrata_CBS138	6311	6451	6381	2330	51.7534		4512	7379	CAGL0B00154g	-	0
2990	ChrB_C_glabrata_CBS138	6591	6731	6661	1320	57.2181		4512	7379	CAGL0B00154g	-	0
2991	ChrB_C_glabrata_CBS138	6751	6891	6821	626	64.4509		4512	7379	CAGL0B00154g	-	0
2992	ChrB_C_glabrata_CBS138	6891	7031	6961	824	66.0173		4512	7379	CAGL0B00154g	-	0
2993	ChrB_C_glabrata_CBS138	7031	7171	7101	2324	51.7105		4512	7379	CAGL0B00154g	-	0
2994	ChrB_C_glabrata_CBS138	7271	7411	7341	1264	57.4604		4512	7379	CAGL0B00154g	-	0
2995	ChrB_C_glabrata_CBS138	7551	7691	7621	1520	58.3102		4512	7379	CAGL0B00154g	-	-173
2996	ChrB_C_glabrata_CBS138	7671	7811	7741	1406	56.4854		4512	7379	CAGL0B00154g	-	-293
2997	ChrB_C_glabrata_CBS138	7891	8031	7961	1282	52.4315		4512	7379	CAGL0B00154g	-	-513
2998	ChrB_C_glabrata_CBS138	8071	8211	8141	686	62.3706		4512	7379	CAGL0B00154g	-	-693
2999	ChrB_C_glabrata_CBS138	8191	8331	8261	932	58.8425		4512	7379	CAGL0B00154g	-	-813
3000	ChrB_C_glabrata_CBS138	8371	8511	8441	1244	55.8313		4512	7379	CAGL0B00154g	-	-993
3001	ChrB_C_glabrata_CBS138	8531	8671	8601	928	64.4135		4512	7379	CAGL0B00154g	-	-1153
3002	ChrB_C_glabrata_CBS138	8691	8831	8761	618	64.3982		4512	7379	CAGL0B00154g	-	-1313
3003	ChrB_C_glabrata_CBS138	8791	8931	8861	926	55.817		4512	7379	CAGL0B00154g	-	-1413
3004	ChrB_C_glabrata_CBS138	9031	9171	9101	624	66.7105		4512	7379	CAGL0B00154g	-	-1653
3005	ChrB_C_glabrata_CBS138	9171	9311	9241	1536	56.4601		4512	7379	CAGL0B00154g	-	-1793
3006	ChrB_C_glabrata_CBS138	9391	9531	9461	712	63.653		4512	7379	CAGL0B00154g	-	-2013
3007	ChrB_C_glabrata_CBS138	9511	9651	9581	1156	53.9716		11772	11890	CAGL0B00165r	-	2122
3008	ChrB_C_glabrata_CBS138	9711	9851	9781	928	55.1076		11772	11890	CAGL0B00165r	-	1922
3009	ChrB_C_glabrata_CBS138	9871	10011	9941	798	64.132		11772	11890	CAGL0B00165r	-	1762
3010	ChrB_C_glabrata_CBS138	10011	10151	10081	970	56.8151		11772	11890	CAGL0B00165r	-	1622
3011	ChrB_C_glabrata_CBS138	10171	10311	10241	1042	56.497		11772	11890	CAGL0B00165r	-	1462
3012	ChrB_C_glabrata_CBS138	10391	10531	10461	678	59.5248		11772	11890	CAGL0B00165r	-	1242
3013	ChrB_C_glabrata_CBS138	10591	10731	10661	580	67.099		11772	11890	CAGL0B00165r	-	1042
3014	ChrB_C_glabrata_CBS138	10691	10831	10761	806	62.2955		11772	11890	CAGL0B00165r	-	942
3015	ChrB_C_glabrata_CBS138	10851	10991	10921	1570	50.6431		11772	11890	CAGL0B00165r	-	782
3016	ChrB_C_glabrata_CBS138	10991	11131	11061	1156	60.9594		11772	11890	CAGL0B00165r	-	642
3017	ChrB_C_glabrata_CBS138	11111	11251	11181	764	66.6531		11772	11890	CAGL0B00165r	-	522
3018	ChrB_C_glabrata_CBS138	11231	11371	11301	1714	55.0738		11772	11890	CAGL0B00165r	-	402
3019	ChrB_C_glabrata_CBS138	11431	11571	11501	684	65.7321		11772	11890	CAGL0B00165r	-	202
3020	ChrB_C_glabrata_CBS138	11551	11691	11621	894	51.8284		11772	11890	CAGL0B00165r	-	82
3021	ChrB_C_glabrata_CBS138	11771	11911	11841	854	59.0307		11772	11890	CAGL0B00165r	-	0
3022	ChrB_C_glabrata_CBS138	11911	12051	11981	716	65.488		11772	11890	CAGL0B00165r	-	-22
3023	ChrB_C_glabrata_CBS138	12011	12151	12081	1328	50.3148		12125	18962	CAGL0B00286g	-	0
3024	ChrB_C_glabrata_CBS138	12211	12351	12281	610	60.4812		12125	18962	CAGL0B00286g	-	0
3025	ChrB_C_glabrata_CBS138	12311	12451	12381	528	65.165		12125	18962	CAGL0B00286g	-	0
3026	ChrB_C_glabrata_CBS138	12451	12591	12521	796	54.3829		12125	18962	CAGL0B00286g	-	0
3027	ChrB_C_glabrata_CBS138	12621	12761	12691	1378	52.1147		12125	18962	CAGL0B00286g	-	0
3028	ChrB_C_glabrata_CBS138	12931	13071	13001	1278	55.2013		12125	18962	CAGL0B00286g	-	0
3029	ChrB_C_glabrata_CBS138	13071	13211	13141	668	64.9316		12125	18962	CAGL0B00286g	-	0
3030	ChrB_C_glabrata_CBS138	13251	13391	13321	1334	64.2562		12125	18962	CAGL0B00286g	-	0
3031	ChrB_C_glabrata_CBS138	13431	13571	13501	6272.78	55.1246		12125	18962	CAGL0B00286g	-	0
3032	ChrB_C_glabrata_CBS138	13591	13731	13661	3988	59.9419		12125	18962	CAGL0B00286g	-	0
3033	ChrB_C_glabrata_CBS138	13791	13931	13861	1200	64.72		12125	18962	CAGL0B00286g	-	0
3034	ChrB_C_glabrata_CBS138	13971	14111	14041	1516	55.7875		12125	18962	CAGL0B00286g	-	0
3035	ChrB_C_glabrata_CBS138	14191	14331	14261	574	64.0456		12125	18962	CAGL0B00286g	-	0
3036	ChrB_C_glabrata_CBS138	14291	14431	14361	716	57.1662		12125	18962	CAGL0B00286g	-	0
3037	ChrB_C_glabrata_CBS138	14411	14551	14481	572	73.6567		12125	18962	CAGL0B00286g	-	0
3038	ChrB_C_glabrata_CBS138	14571	14711	14641	5699.85	53.3995		12125	18962	CAGL0B00286g	-	0
3039	ChrB_C_glabrata_CBS138	14731	14871	14801	4283.85	56.937		12125	18962	CAGL0B00286g	-	0
3040	ChrB_C_glabrata_CBS138	14951	15091	15021	1146	59.3726		12125	18962	CAGL0B00286g	-	0
3041	ChrB_C_glabrata_CBS138	15191	15331	15261	770	60.3826		12125	18962	CAGL0B00286g	-	0
3042	ChrB_C_glabrata_CBS138	15451	15591	15521	896	58.2893		12125	18962	CAGL0B00286g	-	0
3043	ChrB_C_glabrata_CBS138	15671	15811	15741	814	64.404		12125	18962	CAGL0B00286g	-	0
3044	ChrB_C_glabrata_CBS138	15831	15971	15901	2026	60.698		12125	18962	CAGL0B00286g	-	0
3045	ChrB_C_glabrata_CBS138	15951	16091	16021	3257.71	56.2741		12125	18962	CAGL0B00286g	-	0
3046	ChrB_C_glabrata_CBS138	16111	16251	16181	1378	64.212		12125	18962	CAGL0B00286g	-	0
3047	ChrB_C_glabrata_CBS138	16231	16371	16301	1532	58.3619		12125	18962	CAGL0B00286g	-	0
3048	ChrB_C_glabrata_CBS138	16431	16571	16501	690	70.5522		12125	18962	CAGL0B00286g	-	0
3049	ChrB_C_glabrata_CBS138	16611	16751	16681	4865.85	50.3115		12125	18962	CAGL0B00286g	-	0
3050	ChrB_C_glabrata_CBS138	16791	16931	16861	812	66.6267		12125	18962	CAGL0B00286g	-	0
3051	ChrB_C_glabrata_CBS138	17051	17191	17121	1680	51.3518		12125	18962	CAGL0B00286g	-	0
3052	ChrB_C_glabrata_CBS138	17231	17371	17301	1752	52.8817		12125	18962	CAGL0B00286g	-	0
3053	ChrB_C_glabrata_CBS138	17491	17631	17561	1820	53.9935		12125	18962	CAGL0B00286g	-	0
3054	ChrB_C_glabrata_CBS138	17651	17791	17721	664	64.4975		12125	18962	CAGL0B00286g	-	0
3055	ChrB_C_glabrata_CBS138	17791	17931	17861	1186	56.8622		12125	18962	CAGL0B00286g	-	0
3056	ChrB_C_glabrata_CBS138	17891	18031	17961	1130	59.7624		12125	18962	CAGL0B00286g	-	0
3057	ChrB_C_glabrata_CBS138	18051	18191	18121	662	65.2384		12125	18962	CAGL0B00286g	-	0
3058	ChrB_C_glabrata_CBS138	18171	18311	18241	1356	53.9526		12125	18962	CAGL0B00286g	-	0
3059	ChrB_C_glabrata_CBS138	18351	18491	18421	1294	51.2949		12125	18962	CAGL0B00286g	-	0
3060	ChrB_C_glabrata_CBS138	18471	18611	18541	730	68.0939		12125	18962	CAGL0B00286g	-	0
3061	ChrB_C_glabrata_CBS138	18601	18741	18671	696	54.7001		12125	18962	CAGL0B00286g	-	0
3062	ChrB_C_glabrata_CBS138	18861	19001	18931	1632	55.4701		12125	18962	CAGL0B00286g	-	0
3063	ChrB_C_glabrata_CBS138	19001	19141	19071	714	66.7693		16801	21139	CAGL0B00308g	+	0
3064	ChrB_C_glabrata_CBS138	19181	19321	19251	1116	58.8469		16801	21139	CAGL0B00308g	+	0
3065	ChrB_C_glabrata_CBS138	19341	19481	19411	1580	56.207		16801	21139	CAGL0B00308g	+	0
3066	ChrB_C_glabrata_CBS138	19501	19641	19571	1076	61.1964		16801	21139	CAGL0B00308g	+	0
3067	ChrB_C_glabrata_CBS138	19801	19941	19871	1360	57.952		16801	21139	CAGL0B00308g	+	0
3068	ChrB_C_glabrata_CBS138	19961	20101	20031	840	62.0437		16801	21139	CAGL0B00308g	+	0
3069	ChrB_C_glabrata_CBS138	20201	20341	20271	986	60.7761		16801	21139	CAGL0B00308g	+	0
3070	ChrB_C_glabrata_CBS138	20321	20461	20391	1014	54.361		16801	21139	CAGL0B00308g	+	0
3071	ChrB_C_glabrata_CBS138	20561	20701	20631	1822	54.7848		16801	21139	CAGL0B00308g	+	0
3072	ChrB_C_glabrata_CBS138	20661	20801	20731	1352	60.9601		16801	21139	CAGL0B00308g	+	0
3073	ChrB_C_glabrata_CBS138	20841	20981	20911	888	58.911		16801	21139	CAGL0B00308g	+	0
3074	ChrB_C_glabrata_CBS138	21021	21161	21091	1054	54.9076		16801	21139	CAGL0B00308g	+	0
3075	ChrB_C_glabrata_CBS138	21241	21381	21311	874	59.2619		21012	24757	CAGL0B00330g	-	0
3076	ChrB_C_glabrata_CBS138	21401	21541	21471	1212	57.5862		21012	24757	CAGL0B00330g	-	0
3077	ChrB_C_glabrata_CBS138	21681	21821	21751	1166	56.652		21012	24757	CAGL0B00330g	-	0
3078	ChrB_C_glabrata_CBS138	21921	22061	21991	1920	47.9373		21012	24757	CAGL0B00330g	-	0
3079	ChrB_C_glabrata_CBS138	22151	22291	22221	966	57.5412		21012	24757	CAGL0B00330g	-	0
3080	ChrB_C_glabrata_CBS138	22271	22411	22341	1226	55.847		21012	24757	CAGL0B00330g	-	0
3081	ChrB_C_glabrata_CBS138	22371	22511	22441	758	63.9913		21012	24757	CAGL0B00330g	-	0
3082	ChrB_C_glabrata_CBS138	22491	22631	22561	778	59.2621		21012	24757	CAGL0B00330g	-	0
3083	ChrB_C_glabrata_CBS138	22611	22751	22681	564	60.4787		21012	24757	CAGL0B00330g	-	0
3084	ChrB_C_glabrata_CBS138	22751	22891	22821	826	54.0616		21012	24757	CAGL0B00330g	-	0
3085	ChrB_C_glabrata_CBS138	22951	23091	23021	1264	54.6967		21012	24757	CAGL0B00330g	-	0
3086	ChrB_C_glabrata_CBS138	23121	23261	23191	1168	54.9026		21012	24757	CAGL0B00330g	-	0
3087	ChrB_C_glabrata_CBS138	23321	23461	23391	800	55.4821		21012	24757	CAGL0B00330g	-	0
3088	ChrB_C_glabrata_CBS138	23481	23621	23551	1272	57.2005		21012	24757	CAGL0B00330g	-	0
3089	ChrB_C_glabrata_CBS138	23701	23841	23771	1498	54.3034		21012	24757	CAGL0B00330g	-	0
3090	ChrB_C_glabrata_CBS138	23901	24041	23971	1452	49.0999		21012	24757	CAGL0B00330g	-	0
3091	ChrB_C_glabrata_CBS138	24041	24181	24111	616	71.353		21012	24757	CAGL0B00330g	-	0
3092	ChrB_C_glabrata_CBS138	24141	24281	24211	1142	53.1162		21012	24757	CAGL0B00330g	-	0
3093	ChrB_C_glabrata_CBS138	24301	24441	24371	1154	54.592		21012	24757	CAGL0B00330g	-	0
3094	ChrB_C_glabrata_CBS138	24461	24601	24531	710	60.8451		21012	24757	CAGL0B00330g	-	0
3095	ChrB_C_glabrata_CBS138	24601	24741	24671	776	55.3753		21012	24757	CAGL0B00330g	-	0
3096	ChrB_C_glabrata_CBS138	24701	24841	24771	716	67.0422		21012	24757	CAGL0B00330g	-	0
3097	ChrB_C_glabrata_CBS138	24861	25001	24931	926	59.9378		24892	26297	CAGL0B00352g	-	0
3098	ChrB_C_glabrata_CBS138	25001	25141	25071	914	56.6753		24892	26297	CAGL0B00352g	-	0
3099	ChrB_C_glabrata_CBS138	25161	25301	25231	840	56.8901		24892	26297	CAGL0B00352g	-	0
3100	ChrB_C_glabrata_CBS138	25381	25521	25451	966	53.3116		24892	26297	CAGL0B00352g	-	0
3101	ChrB_C_glabrata_CBS138	25501	25641	25571	710	63.3658		24892	26297	CAGL0B00352g	-	0
3102	ChrB_C_glabrata_CBS138	25781	25921	25851	1890	54.6438		24892	26297	CAGL0B00352g	-	0
3103	ChrB_C_glabrata_CBS138	25981	26121	26051	758	63.3319		24892	26297	CAGL0B00352g	-	0
3104	ChrB_C_glabrata_CBS138	26161	26301	26231	1164	52.4135		24892	26297	CAGL0B00352g	-	0
3105	ChrB_C_glabrata_CBS138	26401	26541	26471	1062	61.5426		26540	27788	CAGL0B00374g	+	0
3106	ChrB_C_glabrata_CBS138	26561	26701	26631	1282	55.7455		26540	27788	CAGL0B00374g	+	0
3107	ChrB_C_glabrata_CBS138	26661	26801	26731	938	63.0143		26540	27788	CAGL0B00374g	+	0
3108	ChrB_C_glabrata_CBS138	26921	27061	26991	1804	54.5667		26540	27788	CAGL0B00374g	+	0
3109	ChrB_C_glabrata_CBS138	27021	27161	27091	1234	59.2302		26540	27788	CAGL0B00374g	+	0
3110	ChrB_C_glabrata_CBS138	27341	27481	27411	1844	61.4109		26540	27788	CAGL0B00374g	+	0
3111	ChrB_C_glabrata_CBS138	27501	27641	27571	3520	53.4741		26540	27788	CAGL0B00374g	+	0
3112	ChrB_C_glabrata_CBS138	27821	27961	27891	1286	54.9939		26969	29646	CAGL0B00396g	-	0
3113	ChrB_C_glabrata_CBS138	27961	28101	28031	626	65.7224		26969	29646	CAGL0B00396g	-	0
3114	ChrB_C_glabrata_CBS138	28121	28261	28191	1596	56.0207		26969	29646	CAGL0B00396g	-	0
3115	ChrB_C_glabrata_CBS138	28281	28421	28351	948	63.1832		26969	29646	CAGL0B00396g	-	0
3116	ChrB_C_glabrata_CBS138	28521	28661	28591	1722	49.9019		26969	29646	CAGL0B00396g	-	0
3117	ChrB_C_glabrata_CBS138	28651	28791	28721	696	67.3198		26969	29646	CAGL0B00396g	-	0
3118	ChrB_C_glabrata_CBS138	28751	28891	28821	728	60.3045		26969	29646	CAGL0B00396g	-	0
3119	ChrB_C_glabrata_CBS138	28851	28991	28921	588	67.8472		26969	29646	CAGL0B00396g	-	0
3120	ChrB_C_glabrata_CBS138	28971	29111	29041	1392	45.4807		26969	29646	CAGL0B00396g	-	0
3121	ChrB_C_glabrata_CBS138	29131	29271	29201	692	60.6225		26969	29646	CAGL0B00396g	-	0
3122	ChrB_C_glabrata_CBS138	29331	29471	29401	1440	51.9835		26969	29646	CAGL0B00396g	-	0
3123	ChrB_C_glabrata_CBS138	29531	29671	29601	686	65.098		26969	29646	CAGL0B00396g	-	0
3124	ChrB_C_glabrata_CBS138	29631	29771	29701	780	64.8813		26969	29646	CAGL0B00396g	-	0
3125	ChrB_C_glabrata_CBS138	29751	29891	29821	1928	54.4633		27725	33198	CAGL0B00418g	+	0
3126	ChrB_C_glabrata_CBS138	29991	30131	30061	1248	54.3822		27725	33198	CAGL0B00418g	+	0
3127	ChrB_C_glabrata_CBS138	30091	30231	30161	592	67.3999		27725	33198	CAGL0B00418g	+	0
3128	ChrB_C_glabrata_CBS138	30251	30391	30321	1090	53.5751		27725	33198	CAGL0B00418g	+	0
3129	ChrB_C_glabrata_CBS138	30411	30551	30481	1504	50.2354		27725	33198	CAGL0B00418g	+	0
3130	ChrB_C_glabrata_CBS138	30551	30691	30621	1382	57.4386		27725	33198	CAGL0B00418g	+	0
3131	ChrB_C_glabrata_CBS138	30751	30891	30821	962	58.548		27725	33198	CAGL0B00418g	+	0
3132	ChrB_C_glabrata_CBS138	30851	30991	30921	1008	62.5179		27725	33198	CAGL0B00418g	+	0
3133	ChrB_C_glabrata_CBS138	30951	31091	31021	1400	55.3848		27725	33198	CAGL0B00418g	+	0
3134	ChrB_C_glabrata_CBS138	31251	31391	31321	1064	61.946		27725	33198	CAGL0B00418g	+	0
3135	ChrB_C_glabrata_CBS138	31391	31531	31461	1264	58.7789		27725	33198	CAGL0B00418g	+	0
3136	ChrB_C_glabrata_CBS138	31651	31791	31721	2712	55.8199		27725	33198	CAGL0B00418g	+	0
3137	ChrB_C_glabrata_CBS138	31751	31891	31821	1406	63.4042		27725	33198	CAGL0B00418g	+	0
3138	ChrB_C_glabrata_CBS138	31891	32031	31961	1120	58.9737		27725	33198	CAGL0B00418g	+	0
3139	ChrB_C_glabrata_CBS138	32011	32151	32081	680	64.1151		27725	33198	CAGL0B00418g	+	0
3140	ChrB_C_glabrata_CBS138	32231	32371	32301	1820	55.7232		27725	33198	CAGL0B00418g	+	0
3141	ChrB_C_glabrata_CBS138	32551	32691	32621	1992	57.0094		27725	33198	CAGL0B00418g	+	0
3142	ChrB_C_glabrata_CBS138	32671	32811	32741	2142	61.1553		27725	33198	CAGL0B00418g	+	0
3143	ChrB_C_glabrata_CBS138	32811	32951	32881	3318	53.5408		27725	33198	CAGL0B00418g	+	0
3144	ChrB_C_glabrata_CBS138	33051	33191	33121	1534	57.3091		27725	33198	CAGL0B00418g	+	0
3145	ChrB_C_glabrata_CBS138	33371	33511	33441	716	57.9474		27725	33198	CAGL0B00418g	+	174
3146	ChrB_C_glabrata_CBS138	33511	33651	33581	572	60.5846		27725	33198	CAGL0B00418g	+	314
3147	ChrB_C_glabrata_CBS138	33611	33751	33681	732	63.1059		27725	33198	CAGL0B00418g	+	414
3148	ChrB_C_glabrata_CBS138	33791	33931	33861	656	69.5209		34397	35736	CAGL0B00440g	+	-467
3149	ChrB_C_glabrata_CBS138	33891	34031	33961	1388	57.0795		34397	35736	CAGL0B00440g	+	-367
3150	ChrB_C_glabrata_CBS138	33991	34131	34061	1266	58.1586		34397	35736	CAGL0B00440g	+	-267
3151	ChrB_C_glabrata_CBS138	34181	34321	34251	840	60.1684		34397	35736	CAGL0B00440g	+	-77
3152	ChrB_C_glabrata_CBS138	34321	34461	34391	928	59.0298		34397	35736	CAGL0B00440g	+	0
3153	ChrB_C_glabrata_CBS138	34521	34661	34591	2388	54.4374		34397	35736	CAGL0B00440g	+	0
3154	ChrB_C_glabrata_CBS138	34621	34761	34691	1944	62.3408		34397	35736	CAGL0B00440g	+	0
3155	ChrB_C_glabrata_CBS138	34721	34861	34791	1976	58.015		34397	35736	CAGL0B00440g	+	0
3156	ChrB_C_glabrata_CBS138	34911	35051	34981	1048	60.147		34397	35736	CAGL0B00440g	+	0
3157	ChrB_C_glabrata_CBS138	35031	35171	35101	812	65.6103		34397	35736	CAGL0B00440g	+	0
3158	ChrB_C_glabrata_CBS138	35171	35311	35241	1766	52.7652		34397	35736	CAGL0B00440g	+	0
3159	ChrB_C_glabrata_CBS138	35271	35411	35341	990	61.963		34397	35736	CAGL0B00440g	+	0
3160	ChrB_C_glabrata_CBS138	35451	35591	35521	658	62.9443		34397	35736	CAGL0B00440g	+	0
3161	ChrB_C_glabrata_CBS138	35571	35711	35641	1048	48.5405		34397	35736	CAGL0B00440g	+	0
3162	ChrB_C_glabrata_CBS138	35691	35831	35761	776	70.1517		34397	35736	CAGL0B00440g	+	0
3163	ChrB_C_glabrata_CBS138	35851	35991	35921	1898	53.3652		36077	37159	CAGL0B00462g	+	-87
3164	ChrB_C_glabrata_CBS138	36091	36231	36161	664	63.7599		36077	37159	CAGL0B00462g	+	0
3165	ChrB_C_glabrata_CBS138	36241	36381	36311	1072	57.5499		36077	37159	CAGL0B00462g	+	0
3166	ChrB_C_glabrata_CBS138	36471	36611	36541	1318	54.831		36077	37159	CAGL0B00462g	+	0
3167	ChrB_C_glabrata_CBS138	36591	36731	36661	788	62.0072		36077	37159	CAGL0B00462g	+	0
3168	ChrB_C_glabrata_CBS138	36751	36891	36821	1366	55.0842		36077	37159	CAGL0B00462g	+	0
3169	ChrB_C_glabrata_CBS138	36901	37041	36971	1382	56.6692		36077	37159	CAGL0B00462g	+	0
3170	ChrB_C_glabrata_CBS138	37101	37241	37171	994	56.6748		36077	37159	CAGL0B00462g	+	0
3171	ChrB_C_glabrata_CBS138	37301	37441	37371	788	57.9949		36077	37159	CAGL0B00462g	+	143
3172	ChrB_C_glabrata_CBS138	37501	37641	37571	658	60.4577		36077	37159	CAGL0B00462g	+	343
3173	ChrB_C_glabrata_CBS138	37601	37741	37671	636	60.6946		36077	37159	CAGL0B00462g	+	443
3174	ChrB_C_glabrata_CBS138	37781	37921	37851	838	56.0397		36077	37159	CAGL0B00462g	+	623
3175	ChrB_C_glabrata_CBS138	37901	38041	37971	590	63.4838		36077	37159	CAGL0B00462g	+	743
3176	ChrB_C_glabrata_CBS138	38141	38281	38211	1246	57.9199		38957	41549	CAGL0B00484g	+	-677
3177	ChrB_C_glabrata_CBS138	38311	38451	38381	752	62.0951		38957	41549	CAGL0B00484g	+	-507
3178	ChrB_C_glabrata_CBS138	38451	38591	38521	616	66.2129		38957	41549	CAGL0B00484g	+	-367
3179	ChrB_C_glabrata_CBS138	38551	38691	38621	902	51.9614		38957	41549	CAGL0B00484g	+	-267
3180	ChrB_C_glabrata_CBS138	38731	38871	38801	1212	55.1824		38957	41549	CAGL0B00484g	+	-87
3181	ChrB_C_glabrata_CBS138	38931	39071	39001	682	62.2474		38957	41549	CAGL0B00484g	+	0
3182	ChrB_C_glabrata_CBS138	39051	39191	39121	616	66.3172		38957	41549	CAGL0B00484g	+	0
3183	ChrB_C_glabrata_CBS138	39171	39311	39241	1346	60.9093		38957	41549	CAGL0B00484g	+	0
3184	ChrB_C_glabrata_CBS138	39311	39451	39381	2154	53.8398		38957	41549	CAGL0B00484g	+	0
3185	ChrB_C_glabrata_CBS138	39491	39631	39561	1774	56.1919		38957	41549	CAGL0B00484g	+	0
3186	ChrB_C_glabrata_CBS138	39731	39871	39801	1150	53.2473		38957	41549	CAGL0B00484g	+	0
3187	ChrB_C_glabrata_CBS138	39831	39971	39901	834	61.3383		38957	41549	CAGL0B00484g	+	0
3188	ChrB_C_glabrata_CBS138	39971	40111	40041	782	61.0534		38957	41549	CAGL0B00484g	+	0
3189	ChrB_C_glabrata_CBS138	40131	40271	40201	1010	55.2518		38957	41549	CAGL0B00484g	+	0
3190	ChrB_C_glabrata_CBS138	40371	40511	40441	1214	56.4218		38957	41549	CAGL0B00484g	+	0
3191	ChrB_C_glabrata_CBS138	40491	40631	40561	1134	60.0555		38957	41549	CAGL0B00484g	+	0
3192	ChrB_C_glabrata_CBS138	40661	40801	40731	1184	57.52		38957	41549	CAGL0B00484g	+	0
3193	ChrB_C_glabrata_CBS138	40821	40961	40891	1226	59.4567		38957	41549	CAGL0B00484g	+	0
3194	ChrB_C_glabrata_CBS138	40921	41061	40991	1468	58.5107		38957	41549	CAGL0B00484g	+	0
3195	ChrB_C_glabrata_CBS138	41101	41241	41171	1406	57.5817		38957	41549	CAGL0B00484g	+	0
3196	ChrB_C_glabrata_CBS138	41221	41361	41291	1106	59.7784		38957	41549	CAGL0B00484g	+	0
3197	ChrB_C_glabrata_CBS138	41341	41481	41411	860	64.3778		38957	41549	CAGL0B00484g	+	0
3198	ChrB_C_glabrata_CBS138	41501	41641	41571	1590	53.8858		38957	41549	CAGL0B00484g	+	0
3199	ChrB_C_glabrata_CBS138	41601	41741	41671	888	64.0647		39902	44027	CAGL0B00506g	-	0
3200	ChrB_C_glabrata_CBS138	41801	41941	41871	718	57.1937		39902	44027	CAGL0B00506g	-	0
3201	ChrB_C_glabrata_CBS138	41921	42061	41991	724	61.8971		39902	44027	CAGL0B00506g	-	0
3202	ChrB_C_glabrata_CBS138	42131	42271	42201	1470	54.4841		39902	44027	CAGL0B00506g	-	0
3203	ChrB_C_glabrata_CBS138	42231	42371	42301	706	65.185		39902	44027	CAGL0B00506g	-	0
3204	ChrB_C_glabrata_CBS138	42351	42491	42421	844	58.3424		39902	44027	CAGL0B00506g	-	0
3205	ChrB_C_glabrata_CBS138	42531	42671	42601	654	63.2146		39902	44027	CAGL0B00506g	-	0
3206	ChrB_C_glabrata_CBS138	42671	42811	42741	860	61.3405		39902	44027	CAGL0B00506g	-	0
3207	ChrB_C_glabrata_CBS138	42771	42911	42841	1104	61.7982		39902	44027	CAGL0B00506g	-	0
3208	ChrB_C_glabrata_CBS138	42871	43011	42941	900	60.8		39902	44027	CAGL0B00506g	-	0
3209	ChrB_C_glabrata_CBS138	43011	43151	43081	1124	53.2425		39902	44027	CAGL0B00506g	-	0
3210	ChrB_C_glabrata_CBS138	43231	43371	43301	1514	54.3402		39902	44027	CAGL0B00506g	-	0
3211	ChrB_C_glabrata_CBS138	43571	43711	43641	1120	60.3686		39902	44027	CAGL0B00506g	-	0
3212	ChrB_C_glabrata_CBS138	43671	43811	43741	992	60.2238		39902	44027	CAGL0B00506g	-	0
3213	ChrB_C_glabrata_CBS138	43891	44031	43961	1188	52.4418		39902	44027	CAGL0B00506g	-	0
3214	ChrB_C_glabrata_CBS138	44051	44191	44121	1158	59.8896		44098	48277	CAGL0B00528g	+	0
3215	ChrB_C_glabrata_CBS138	44151	44291	44221	708	67.3002		44098	48277	CAGL0B00528g	+	0
3216	ChrB_C_glabrata_CBS138	44291	44431	44361	548	56.1364		44098	48277	CAGL0B00528g	+	0
3217	ChrB_C_glabrata_CBS138	44431	44571	44501	694	60.1857		44098	48277	CAGL0B00528g	+	0
3218	ChrB_C_glabrata_CBS138	44551	44691	44621	958	57.7666		44098	48277	CAGL0B00528g	+	0
3219	ChrB_C_glabrata_CBS138	44711	44851	44781	964	55.3095		44098	48277	CAGL0B00528g	+	0
3220	ChrB_C_glabrata_CBS138	44951	45091	45021	876	60.0073		44098	48277	CAGL0B00528g	+	0
3221	ChrB_C_glabrata_CBS138	45051	45191	45121	874	62.6572		44098	48277	CAGL0B00528g	+	0
3222	ChrB_C_glabrata_CBS138	45151	45291	45221	1146	54.6116		44098	48277	CAGL0B00528g	+	0
3223	ChrB_C_glabrata_CBS138	45281	45421	45351	746	60.0079		44098	48277	CAGL0B00528g	+	0
3224	ChrB_C_glabrata_CBS138	45441	45581	45511	1234	52.3476		44098	48277	CAGL0B00528g	+	0
3225	ChrB_C_glabrata_CBS138	45681	45821	45751	2130	58.3499		44098	48277	CAGL0B00528g	+	0
3226	ChrB_C_glabrata_CBS138	45841	45981	45911	3792	50.7977		44098	48277	CAGL0B00528g	+	0
3227	ChrB_C_glabrata_CBS138	46111	46251	46181	2054	55.5711		44098	48277	CAGL0B00528g	+	0
3228	ChrB_C_glabrata_CBS138	46271	46411	46341	1364	58.3906		44098	48277	CAGL0B00528g	+	0
3229	ChrB_C_glabrata_CBS138	46431	46571	46501	762	55.6631		44098	48277	CAGL0B00528g	+	0
3230	ChrB_C_glabrata_CBS138	46651	46791	46721	1316	49.9065		44098	48277	CAGL0B00528g	+	0
3231	ChrB_C_glabrata_CBS138	46771	46911	46841	668	67.5529		44098	48277	CAGL0B00528g	+	0
3232	ChrB_C_glabrata_CBS138	46911	47051	46981	1648	55.8994		44098	48277	CAGL0B00528g	+	0
3233	ChrB_C_glabrata_CBS138	47011	47151	47081	1324	60.1697		44098	48277	CAGL0B00528g	+	0
3234	ChrB_C_glabrata_CBS138	47171	47311	47241	870	66.0523		44098	48277	CAGL0B00528g	+	0
3235	ChrB_C_glabrata_CBS138	47291	47431	47361	2282	56.4483		44098	48277	CAGL0B00528g	+	0
3236	ChrB_C_glabrata_CBS138	47451	47591	47521	1632	59.5719		44098	48277	CAGL0B00528g	+	0
3237	ChrB_C_glabrata_CBS138	47671	47811	47741	1358	49.0687		44098	48277	CAGL0B00528g	+	0
3238	ChrB_C_glabrata_CBS138	47851	47991	47921	792	65.0702		44098	48277	CAGL0B00528g	+	0
3239	ChrB_C_glabrata_CBS138	47951	48091	48021	1514	50.7261		44098	48277	CAGL0B00528g	+	0
3240	ChrB_C_glabrata_CBS138	48111	48251	48181	1846	50.1393		44098	48277	CAGL0B00528g	+	0
3241	ChrB_C_glabrata_CBS138	48231	48371	48301	728	69.7557		44098	48277	CAGL0B00528g	+	0
3242	ChrB_C_glabrata_CBS138	48351	48491	48421	1850	53.4972		47612	53408	CAGL0B00550g	-	0
3243	ChrB_C_glabrata_CBS138	48491	48631	48561	1296	61.8301		47612	53408	CAGL0B00550g	-	0
3244	ChrB_C_glabrata_CBS138	48611	48751	48681	1712	55.3975		47612	53408	CAGL0B00550g	-	0
3245	ChrB_C_glabrata_CBS138	48771	48911	48841	1478	58.8371		47612	53408	CAGL0B00550g	-	0
3246	ChrB_C_glabrata_CBS138	48891	49031	48961	1940	51.587		47612	53408	CAGL0B00550g	-	0
3247	ChrB_C_glabrata_CBS138	49111	49251	49181	668	65.7179		47612	53408	CAGL0B00550g	-	0
3248	ChrB_C_glabrata_CBS138	49231	49371	49301	1602	56.1785		47612	53408	CAGL0B00550g	-	0
3249	ChrB_C_glabrata_CBS138	49461	49601	49531	1338	53.6173		47612	53408	CAGL0B00550g	-	0
3250	ChrB_C_glabrata_CBS138	49781	49921	49851	1032	54.7831		47612	53408	CAGL0B00550g	-	0
3251	ChrB_C_glabrata_CBS138	49901	50041	49971	904	62.2683		47612	53408	CAGL0B00550g	-	0
3252	ChrB_C_glabrata_CBS138	50041	50181	50111	582	61.1071		47612	53408	CAGL0B00550g	-	0
3253	ChrB_C_glabrata_CBS138	50201	50341	50271	1312	52.035		47612	53408	CAGL0B00550g	-	0
3254	ChrB_C_glabrata_CBS138	50321	50461	50391	660	64.5187		47612	53408	CAGL0B00550g	-	0
3255	ChrB_C_glabrata_CBS138	50441	50581	50511	790	66.6081		47612	53408	CAGL0B00550g	-	0
3256	ChrB_C_glabrata_CBS138	50621	50761	50691	2482	55.8602		47612	53408	CAGL0B00550g	-	0
3257	ChrB_C_glabrata_CBS138	50721	50861	50791	1456	63.0605		47612	53408	CAGL0B00550g	-	0
3258	ChrB_C_glabrata_CBS138	50861	51001	50931	730	59.8618		47612	53408	CAGL0B00550g	-	0
3259	ChrB_C_glabrata_CBS138	51081	51221	51151	1620	50.5193		47612	53408	CAGL0B00550g	-	0
3260	ChrB_C_glabrata_CBS138	51281	51421	51351	864	63.4722		47612	53408	CAGL0B00550g	-	0
3261	ChrB_C_glabrata_CBS138	51381	51521	51451	1576	54.0184		47612	53408	CAGL0B00550g	-	0
3262	ChrB_C_glabrata_CBS138	51741	51881	51811	2212	51.8825		47612	53408	CAGL0B00550g	-	0
3263	ChrB_C_glabrata_CBS138	51861	52001	51931	682	68.4249		47612	53408	CAGL0B00550g	-	0
3264	ChrB_C_glabrata_CBS138	51961	52101	52031	886	55.3097		47612	53408	CAGL0B00550g	-	0
3265	ChrB_C_glabrata_CBS138	52061	52201	52131	504	72.3122		47612	53408	CAGL0B00550g	-	0
3266	ChrB_C_glabrata_CBS138	52201	52341	52271	3733.85	51.2158		47612	53408	CAGL0B00550g	-	0
3267	ChrB_C_glabrata_CBS138	52361	52501	52431	3044	52.2585		47612	53408	CAGL0B00550g	-	0
3268	ChrB_C_glabrata_CBS138	52581	52721	52651	1258	55.5758		47612	53408	CAGL0B00550g	-	0
3269	ChrB_C_glabrata_CBS138	52801	52941	52871	2996	53.1587		47612	53408	CAGL0B00550g	-	0
3270	ChrB_C_glabrata_CBS138	52901	53041	52971	2348	62.9588		47612	53408	CAGL0B00550g	-	0
3271	ChrB_C_glabrata_CBS138	53001	53141	53071	2688	55.6465		47612	53408	CAGL0B00550g	-	0
3272	ChrB_C_glabrata_CBS138	53121	53261	53191	1300	63.8769		47612	53408	CAGL0B00550g	-	0
3273	ChrB_C_glabrata_CBS138	53321	53461	53391	1028	67.0001		47612	53408	CAGL0B00550g	-	0
3274	ChrB_C_glabrata_CBS138	53441	53581	53511	3230	56.0774		47612	53408	CAGL0B00550g	-	-34
3275	ChrB_C_glabrata_CBS138	53581	53721	53651	3917.85	53.9959		47612	53408	CAGL0B00550g	-	-174
3276	ChrB_C_glabrata_CBS138	53741	53881	53811	576	70.6053		47612	53408	CAGL0B00550g	-	-334
3277	ChrB_C_glabrata_CBS138	53961	54101	54031	1450	54.3687		54495	54692	CAGL0B00594g	+	-395
3278	ChrB_C_glabrata_CBS138	54081	54221	54151	1314	57.1965		54495	54692	CAGL0B00594g	+	-275
3279	ChrB_C_glabrata_CBS138	54301	54441	54371	1024	59.2811		54495	54692	CAGL0B00594g	+	-55
3280	ChrB_C_glabrata_CBS138	54541	54681	54611	8822.68	50.4434		54495	54692	CAGL0B00594g	+	0
3281	ChrB_C_glabrata_CBS138	54701	54841	54771	458	74.2923		54495	54692	CAGL0B00594g	+	10
3282	ChrB_C_glabrata_CBS138	54861	55001	54931	698	59.2698		54495	54692	CAGL0B00594g	+	170
3283	ChrB_C_glabrata_CBS138	54981	55121	55051	618	62.4174		54495	54692	CAGL0B00594g	+	290
3284	ChrB_C_glabrata_CBS138	55121	55261	55191	782	63.1733		54495	54692	CAGL0B00594g	+	430
3285	ChrB_C_glabrata_CBS138	55241	55381	55311	1406	49.2936		55897	57209	CAGL0B00616g	+	-517
3286	ChrB_C_glabrata_CBS138	55501	55641	55571	1088	56.5555		55897	57209	CAGL0B00616g	+	-257
3287	ChrB_C_glabrata_CBS138	55681	55821	55751	914	57.091		55897	57209	CAGL0B00616g	+	-77
3288	ChrB_C_glabrata_CBS138	55941	56081	56011	1292	54.7729		55897	57209	CAGL0B00616g	+	0
3289	ChrB_C_glabrata_CBS138	56161	56301	56231	628	64.0941		55897	57209	CAGL0B00616g	+	0
3290	ChrB_C_glabrata_CBS138	56281	56421	56351	1020	54.6959		55897	57209	CAGL0B00616g	+	0
3291	ChrB_C_glabrata_CBS138	56381	56521	56451	492	67.1635		55897	57209	CAGL0B00616g	+	0
3292	ChrB_C_glabrata_CBS138	56611	56751	56681	874	57.2609		55897	57209	CAGL0B00616g	+	0
3293	ChrB_C_glabrata_CBS138	56811	56951	56881	2136	51.2447		55897	57209	CAGL0B00616g	+	0
3294	ChrB_C_glabrata_CBS138	57031	57171	57101	1328	54.9686		55897	57209	CAGL0B00616g	+	0
3295	ChrB_C_glabrata_CBS138	57191	57331	57261	576	65.7954		55897	57209	CAGL0B00616g	+	0
3296	ChrB_C_glabrata_CBS138	57351	57491	57421	1132	52.7048		57233	58147	CAGL0B00638g	-	0
3297	ChrB_C_glabrata_CBS138	57551	57691	57621	754	66.2203		57233	58147	CAGL0B00638g	-	0
3298	ChrB_C_glabrata_CBS138	57731	57871	57801	2448	51.9282		57233	58147	CAGL0B00638g	-	0
3299	ChrB_C_glabrata_CBS138	57971	58111	58041	942	60.4154		57233	58147	CAGL0B00638g	-	0
3300	ChrB_C_glabrata_CBS138	58071	58211	58141	1232	55.8188		57233	58147	CAGL0B00638g	-	0
3301	ChrB_C_glabrata_CBS138	58191	58331	58261	726	68.2582		57233	58147	CAGL0B00638g	-	-45
3302	ChrB_C_glabrata_CBS138	58351	58491	58421	1388	53.5534		58395	60847	CAGL0B00660g	-	0
3303	ChrB_C_glabrata_CBS138	58531	58671	58601	1642	51.6418		58395	60847	CAGL0B00660g	-	0
3304	ChrB_C_glabrata_CBS138	58751	58891	58821	910	59.2514		58395	60847	CAGL0B00660g	-	0
3305	ChrB_C_glabrata_CBS138	58931	59071	59001	2608	49.842		58395	60847	CAGL0B00660g	-	0
3306	ChrB_C_glabrata_CBS138	59091	59231	59161	708	66.4103		58395	60847	CAGL0B00660g	-	0
3307	ChrB_C_glabrata_CBS138	59351	59491	59421	1078	63.1158		58395	60847	CAGL0B00660g	-	0
3308	ChrB_C_glabrata_CBS138	59471	59611	59541	1750	53.0504		58395	60847	CAGL0B00660g	-	0
3309	ChrB_C_glabrata_CBS138	59671	59811	59741	1154	62.2396		58395	60847	CAGL0B00660g	-	0
3310	ChrB_C_glabrata_CBS138	59851	59991	59921	1550	51.4519		58395	60847	CAGL0B00660g	-	0
3311	ChrB_C_glabrata_CBS138	60051	60191	60121	1234	56.0632		58395	60847	CAGL0B00660g	-	0
3312	ChrB_C_glabrata_CBS138	60271	60411	60341	1258	49.409		58395	60847	CAGL0B00660g	-	0
3313	ChrB_C_glabrata_CBS138	60491	60631	60561	1176	58.4227		58395	60847	CAGL0B00660g	-	0
3314	ChrB_C_glabrata_CBS138	60611	60751	60681	1236	56.0399		58395	60847	CAGL0B00660g	-	0
3315	ChrB_C_glabrata_CBS138	60791	60931	60861	1366	51.3742		58395	60847	CAGL0B00660g	-	0
3316	ChrB_C_glabrata_CBS138	60981	61121	61051	690	61.0516		61169	62827	CAGL0B00682g	-	49
3317	ChrB_C_glabrata_CBS138	61241	61381	61311	776	63.9816		61169	62827	CAGL0B00682g	-	0
3318	ChrB_C_glabrata_CBS138	61361	61501	61431	1138	54.2442		61169	62827	CAGL0B00682g	-	0
3319	ChrB_C_glabrata_CBS138	61551	61691	61621	1388	56.1944		61169	62827	CAGL0B00682g	-	0
3320	ChrB_C_glabrata_CBS138	61751	61891	61821	2872	49.9265		61169	62827	CAGL0B00682g	-	0
3321	ChrB_C_glabrata_CBS138	61851	61991	61921	1138	65.9945		61169	62827	CAGL0B00682g	-	0
3322	ChrB_C_glabrata_CBS138	62091	62231	62161	4602	47.9598		61169	62827	CAGL0B00682g	-	0
3323	ChrB_C_glabrata_CBS138	62271	62411	62341	1704	63.0074		61169	62827	CAGL0B00682g	-	0
3324	ChrB_C_glabrata_CBS138	62451	62591	62521	7698.19	49.4774		61169	62827	CAGL0B00682g	-	0
3325	ChrB_C_glabrata_CBS138	62671	62811	62741	1190	61.4852		61169	62827	CAGL0B00682g	-	0
3326	ChrB_C_glabrata_CBS138	62771	62911	62841	1292	57.6596		61169	62827	CAGL0B00682g	-	0
3327	ChrB_C_glabrata_CBS138	62891	63031	62961	732	63.028		62907	65087	CAGL0B00704g	-	0
3328	ChrB_C_glabrata_CBS138	63071	63211	63141	826	54.3288		62907	65087	CAGL0B00704g	-	0
3329	ChrB_C_glabrata_CBS138	63191	63331	63261	460	71.5485		62907	65087	CAGL0B00704g	-	0
3330	ChrB_C_glabrata_CBS138	63351	63491	63421	2096	57.3045		62907	65087	CAGL0B00704g	-	0
3331	ChrB_C_glabrata_CBS138	63451	63591	63521	2340	60.1009		62907	65087	CAGL0B00704g	-	0
3332	ChrB_C_glabrata_CBS138	63651	63791	63721	2542	57.5185		62907	65087	CAGL0B00704g	-	0
3333	ChrB_C_glabrata_CBS138	63811	63951	63881	1050	68.8601		62907	65087	CAGL0B00704g	-	0
3334	ChrB_C_glabrata_CBS138	63991	64131	64061	4022	52.4928		62907	65087	CAGL0B00704g	-	0
3335	ChrB_C_glabrata_CBS138	64471	64611	64541	6123.71	55.7514		62907	65087	CAGL0B00704g	-	0
3336	ChrB_C_glabrata_CBS138	64811	64951	64881	4802	53.9578		62907	65087	CAGL0B00704g	-	0
3337	ChrB_C_glabrata_CBS138	64991	65131	65061	470	75.0463		62907	65087	CAGL0B00704g	-	0
3338	ChrB_C_glabrata_CBS138	65291	65431	65361	4246	55.9111		62907	65087	CAGL0B00704g	-	-205
3339	ChrB_C_glabrata_CBS138	65471	65611	65541	1074	67.4845		62907	65087	CAGL0B00704g	-	-385
3340	ChrB_C_glabrata_CBS138	65631	65771	65701	2682	55.7679		66207	66875	CAGL0B00715g	+	-437
3341	ChrB_C_glabrata_CBS138	65791	65931	65861	1122	63.1225		66207	66875	CAGL0B00715g	+	-277
3342	ChrB_C_glabrata_CBS138	65951	66091	66021	1142	59.9479		66207	66875	CAGL0B00715g	+	-117
3343	ChrB_C_glabrata_CBS138	66051	66191	66121	850	63.1994		66207	66875	CAGL0B00715g	+	-17
3344	ChrB_C_glabrata_CBS138	66191	66331	66261	766	58.1209		66207	66875	CAGL0B00715g	+	0
3345	ChrB_C_glabrata_CBS138	66311	66451	66381	928	56.6779		66207	66875	CAGL0B00715g	+	0
3346	ChrB_C_glabrata_CBS138	66471	66611	66541	990	50.3322		66207	66875	CAGL0B00715g	+	0
3347	ChrB_C_glabrata_CBS138	66631	66771	66701	1446	50.2116		66207	66875	CAGL0B00715g	+	0
3348	ChrB_C_glabrata_CBS138	66751	66891	66821	694	68.9565		66207	66875	CAGL0B00715g	+	0
3349	ChrB_C_glabrata_CBS138	66851	66991	66921	710	62.1319		66207	66875	CAGL0B00715g	+	0
3350	ChrB_C_glabrata_CBS138	67031	67171	67101	1686	56.9386		66913	68163	CAGL0B00726g	+	0
3351	ChrB_C_glabrata_CBS138	67151	67291	67221	1342	59.7562		66913	68163	CAGL0B00726g	+	0
3352	ChrB_C_glabrata_CBS138	67371	67511	67441	1582	53.8497		66913	68163	CAGL0B00726g	+	0
3353	ChrB_C_glabrata_CBS138	67511	67651	67581	924	58.1754		66913	68163	CAGL0B00726g	+	0
3354	ChrB_C_glabrata_CBS138	67721	67861	67791	1200	56.1932		66913	68163	CAGL0B00726g	+	0
3355	ChrB_C_glabrata_CBS138	68041	68181	68111	1328	51.1199		66913	68163	CAGL0B00726g	+	0
3356	ChrB_C_glabrata_CBS138	68281	68421	68351	1350	50.969		68417	71451	CAGL0B00748g	+	0
3357	ChrB_C_glabrata_CBS138	68441	68581	68511	780	60.8273		68417	71451	CAGL0B00748g	+	0
3358	ChrB_C_glabrata_CBS138	68581	68721	68651	646	60.9899		68417	71451	CAGL0B00748g	+	0
3359	ChrB_C_glabrata_CBS138	68841	68981	68911	1806	54.6547		68417	71451	CAGL0B00748g	+	0
3360	ChrB_C_glabrata_CBS138	68941	69081	69011	1100	61.7794		68417	71451	CAGL0B00748g	+	0
3361	ChrB_C_glabrata_CBS138	69181	69321	69251	1166	55.2358		68417	71451	CAGL0B00748g	+	0
3362	ChrB_C_glabrata_CBS138	69311	69451	69381	678	63.6255		68417	71451	CAGL0B00748g	+	0
3363	ChrB_C_glabrata_CBS138	69511	69651	69581	1940	53.4585		68417	71451	CAGL0B00748g	+	0
3364	ChrB_C_glabrata_CBS138	69751	69891	69821	1244	57.9044		68417	71451	CAGL0B00748g	+	0
3365	ChrB_C_glabrata_CBS138	69891	70031	69961	978	61.9321		68417	71451	CAGL0B00748g	+	0
3366	ChrB_C_glabrata_CBS138	70191	70331	70261	1892	56.8211		68417	71451	CAGL0B00748g	+	0
3367	ChrB_C_glabrata_CBS138	70331	70471	70401	700	66.2497		68417	71451	CAGL0B00748g	+	0
3368	ChrB_C_glabrata_CBS138	70471	70611	70541	1294	53.0505		68417	71451	CAGL0B00748g	+	0
3369	ChrB_C_glabrata_CBS138	70611	70751	70681	734	58.8941		68417	71451	CAGL0B00748g	+	0
3370	ChrB_C_glabrata_CBS138	70871	71011	70941	1464	54.7978		68417	71451	CAGL0B00748g	+	0
3371	ChrB_C_glabrata_CBS138	70991	71131	71061	1362	59.4499		68417	71451	CAGL0B00748g	+	0
3372	ChrB_C_glabrata_CBS138	71271	71411	71341	1308	53.1201		68417	71451	CAGL0B00748g	+	0
3373	ChrB_C_glabrata_CBS138	71471	71611	71541	1532	50.2306		71268	73017	CAGL0B00770g	-	0
3374	ChrB_C_glabrata_CBS138	71611	71751	71681	828	62.3399		71268	73017	CAGL0B00770g	-	0
3375	ChrB_C_glabrata_CBS138	71721	71861	71791	866	58.3171		71268	73017	CAGL0B00770g	-	0
3376	ChrB_C_glabrata_CBS138	71911	72051	71981	1230	52.7549		71268	73017	CAGL0B00770g	-	0
3377	ChrB_C_glabrata_CBS138	72091	72231	72161	1408	68.0426		71268	73017	CAGL0B00770g	-	0
3378	ChrB_C_glabrata_CBS138	72211	72351	72281	5522.49	50.6261		71268	73017	CAGL0B00770g	-	0
3379	ChrB_C_glabrata_CBS138	72451	72591	72521	1084	61.4924		71268	73017	CAGL0B00770g	-	0
3380	ChrB_C_glabrata_CBS138	72551	72691	72621	664	66.5877		71268	73017	CAGL0B00770g	-	0
3381	ChrB_C_glabrata_CBS138	72691	72831	72761	1470	54.7584		71268	73017	CAGL0B00770g	-	0
3382	ChrB_C_glabrata_CBS138	72891	73031	72961	1116	63.1272		71268	73017	CAGL0B00770g	-	0
3383	ChrB_C_glabrata_CBS138	73011	73151	73081	1536	52.1677		71268	73017	CAGL0B00770g	-	0
3384	ChrB_C_glabrata_CBS138	73291	73431	73361	834	64.246		73315	75417	CAGL0B00792g	-	0
3385	ChrB_C_glabrata_CBS138	73391	73531	73461	1418	55.7863		73315	75417	CAGL0B00792g	-	0
3386	ChrB_C_glabrata_CBS138	73491	73631	73561	894	61.8132		73315	75417	CAGL0B00792g	-	0
3387	ChrB_C_glabrata_CBS138	73731	73871	73801	1124	59.2461		73315	75417	CAGL0B00792g	-	0
3388	ChrB_C_glabrata_CBS138	73891	74031	73961	3018	54.9442		73315	75417	CAGL0B00792g	-	0
3389	ChrB_C_glabrata_CBS138	74071	74211	74141	1832	62.213		73315	75417	CAGL0B00792g	-	0
3390	ChrB_C_glabrata_CBS138	74271	74411	74341	998	66.0575		73315	75417	CAGL0B00792g	-	0
3391	ChrB_C_glabrata_CBS138	74491	74631	74561	6115.56	51.5099		73315	75417	CAGL0B00792g	-	0
3392	ChrB_C_glabrata_CBS138	74731	74871	74801	3354	55.7091		73315	75417	CAGL0B00792g	-	0
3393	ChrB_C_glabrata_CBS138	75031	75171	75101	8177.41	52.5418		73315	75417	CAGL0B00792g	-	0
3394	ChrB_C_glabrata_CBS138	75191	75331	75261	810	73.6647		73315	75417	CAGL0B00792g	-	0
3395	ChrB_C_glabrata_CBS138	75331	75471	75401	710	56.8971		73315	75417	CAGL0B00792g	-	0
3396	ChrB_C_glabrata_CBS138	75591	75731	75661	1702	57.2184		74771	77999	CAGL0B00814g	+	0
3397	ChrB_C_glabrata_CBS138	75771	75911	75841	2093.85	53.1517		74771	77999	CAGL0B00814g	+	0
3398	ChrB_C_glabrata_CBS138	75891	76031	75961	1360	60.6871		74771	77999	CAGL0B00814g	+	0
3399	ChrB_C_glabrata_CBS138	75991	76131	76061	696	73.2643		74771	77999	CAGL0B00814g	+	0
3400	ChrB_C_glabrata_CBS138	76131	76271	76201	6765.71	52.6873		74771	77999	CAGL0B00814g	+	0
3401	ChrB_C_glabrata_CBS138	76371	76511	76441	5851.85	61.641		74771	77999	CAGL0B00814g	+	0
3402	ChrB_C_glabrata_CBS138	76491	76631	76561	10290.3	53.7711		74771	77999	CAGL0B00814g	+	0
3403	ChrB_C_glabrata_CBS138	76651	76791	76721	3386	61.944		74771	77999	CAGL0B00814g	+	0
3404	ChrB_C_glabrata_CBS138	76871	77011	76941	3730	59.2592		74771	77999	CAGL0B00814g	+	0
3405	ChrB_C_glabrata_CBS138	76991	77131	77061	4995.85	54.7638		74771	77999	CAGL0B00814g	+	0
3406	ChrB_C_glabrata_CBS138	77211	77351	77281	3300	52.8402		74771	77999	CAGL0B00814g	+	0
3407	ChrB_C_glabrata_CBS138	77371	77511	77441	1532	61.6143		74771	77999	CAGL0B00814g	+	0
3408	ChrB_C_glabrata_CBS138	77471	77611	77541	828	63.7071		74771	77999	CAGL0B00814g	+	0
3409	ChrB_C_glabrata_CBS138	77631	77771	77701	656	70.1967		74771	77999	CAGL0B00814g	+	0
3410	ChrB_C_glabrata_CBS138	77791	77931	77861	6287.41	54.2636		74771	77999	CAGL0B00814g	+	0
3411	ChrB_C_glabrata_CBS138	77931	78071	78001	6901.27	57.7012		74771	77999	CAGL0B00814g	+	0
3412	ChrB_C_glabrata_CBS138	78091	78231	78161	2540	63.3529		76363	78352	CAGL0B00836g	-	0
3413	ChrB_C_glabrata_CBS138	78271	78411	78341	1354	59.2168		76363	78352	CAGL0B00836g	-	0
3414	ChrB_C_glabrata_CBS138	78471	78611	78541	1624	56.5349		78478	80444	CAGL0B00858g	+	0
3415	ChrB_C_glabrata_CBS138	78611	78751	78681	1516	57.9776		78478	80444	CAGL0B00858g	+	0
3416	ChrB_C_glabrata_CBS138	78751	78891	78821	1128	67.5467		78478	80444	CAGL0B00858g	+	0
3417	ChrB_C_glabrata_CBS138	78931	79071	79001	6768.34	52.8639		78478	80444	CAGL0B00858g	+	0
3418	ChrB_C_glabrata_CBS138	79091	79231	79161	1412.93	63.8923		78478	80444	CAGL0B00858g	+	0
3419	ChrB_C_glabrata_CBS138	79351	79491	79421	5421.71	55.0942		78478	80444	CAGL0B00858g	+	0
3420	ChrB_C_glabrata_CBS138	79591	79731	79661	732	62.9545		78478	80444	CAGL0B00858g	+	0
3421	ChrB_C_glabrata_CBS138	79771	79911	79841	1446	55.8015		78478	80444	CAGL0B00858g	+	0
3422	ChrB_C_glabrata_CBS138	79951	80091	80021	758	66.7999		78478	80444	CAGL0B00858g	+	0
3423	ChrB_C_glabrata_CBS138	80091	80231	80161	928	50.9037		78478	80444	CAGL0B00858g	+	0
3424	ChrB_C_glabrata_CBS138	80211	80351	80281	700	66.1798		78478	80444	CAGL0B00858g	+	0
3425	ChrB_C_glabrata_CBS138	80331	80471	80401	1014	61.5973		78478	80444	CAGL0B00858g	+	0
3426	ChrB_C_glabrata_CBS138	80451	80591	80521	1642	57.392		79951	81077	CAGL0B00880g	-	0
3427	ChrB_C_glabrata_CBS138	80591	80731	80661	1264	58.131		79951	81077	CAGL0B00880g	-	0
3428	ChrB_C_glabrata_CBS138	80691	80831	80761	1238	57.1619		79951	81077	CAGL0B00880g	-	0
3429	ChrB_C_glabrata_CBS138	80851	80991	80921	1304	50.3733		79951	81077	CAGL0B00880g	-	0
3430	ChrB_C_glabrata_CBS138	80971	81111	81041	714	68.1734		79951	81077	CAGL0B00880g	-	0
3431	ChrB_C_glabrata_CBS138	81131	81271	81201	860	62.139		79951	81077	CAGL0B00880g	-	-55
3432	ChrB_C_glabrata_CBS138	81251	81391	81321	1212	60.4263		81358	84117	CAGL0B00902g	-	0
3433	ChrB_C_glabrata_CBS138	81431	81571	81501	3054	51.2134		81358	84117	CAGL0B00902g	-	0
3434	ChrB_C_glabrata_CBS138	81571	81711	81641	2182	57.5124		81358	84117	CAGL0B00902g	-	0
3435	ChrB_C_glabrata_CBS138	81911	82051	81981	3124	56.7034		81358	84117	CAGL0B00902g	-	0
3436	ChrB_C_glabrata_CBS138	82111	82251	82181	4308	56.9249		81358	84117	CAGL0B00902g	-	0
3437	ChrB_C_glabrata_CBS138	82271	82411	82341	2744	59.9339		81358	84117	CAGL0B00902g	-	0
3438	ChrB_C_glabrata_CBS138	82571	82711	82641	778	61.9574		81358	84117	CAGL0B00902g	-	0
3439	ChrB_C_glabrata_CBS138	82671	82811	82741	938	60.7178		81358	84117	CAGL0B00902g	-	0
3440	ChrB_C_glabrata_CBS138	82811	82951	82881	1196	50.5132		81358	84117	CAGL0B00902g	-	0
3441	ChrB_C_glabrata_CBS138	82991	83131	83061	684	68.5063		81358	84117	CAGL0B00902g	-	0
3442	ChrB_C_glabrata_CBS138	83131	83271	83201	3460	50.2574		81358	84117	CAGL0B00902g	-	0
3443	ChrB_C_glabrata_CBS138	83321	83461	83391	2400	53.7945		81358	84117	CAGL0B00902g	-	0
3444	ChrB_C_glabrata_CBS138	83511	83651	83581	2222	51.6739		81358	84117	CAGL0B00902g	-	0
3445	ChrB_C_glabrata_CBS138	83671	83811	83741	804	62.6548		81358	84117	CAGL0B00902g	-	0
3446	ChrB_C_glabrata_CBS138	83811	83951	83881	600	68.1373		81358	84117	CAGL0B00902g	-	0
3447	ChrB_C_glabrata_CBS138	83951	84091	84021	2228	52.0018		81358	84117	CAGL0B00902g	-	0
3448	ChrB_C_glabrata_CBS138	84171	84311	84241	1418	53.9355		84360	85947	CAGL0B00924g	-	50
3449	ChrB_C_glabrata_CBS138	84391	84531	84461	984	69.2134		84360	85947	CAGL0B00924g	-	0
3450	ChrB_C_glabrata_CBS138	84571	84711	84641	7502.83	52.8387		84360	85947	CAGL0B00924g	-	0
3451	ChrB_C_glabrata_CBS138	84811	84951	84881	2822	53.7134		84360	85947	CAGL0B00924g	-	0
3452	ChrB_C_glabrata_CBS138	85031	85171	85101	1852	53.8034		84360	85947	CAGL0B00924g	-	0
3453	ChrB_C_glabrata_CBS138	85131	85271	85201	1034	61.7526		84360	85947	CAGL0B00924g	-	0
3454	ChrB_C_glabrata_CBS138	85251	85391	85321	972	70.3171		84360	85947	CAGL0B00924g	-	0
3455	ChrB_C_glabrata_CBS138	85411	85551	85481	2982	57.9892		84360	85947	CAGL0B00924g	-	0
3456	ChrB_C_glabrata_CBS138	85631	85771	85701	5812	50.8175		84360	85947	CAGL0B00924g	-	0
3457	ChrB_C_glabrata_CBS138	85811	85951	85881	2034	56.914		84360	85947	CAGL0B00924g	-	0
3458	ChrB_C_glabrata_CBS138	85991	86131	86061	558	73.1622		86097	87391	CAGL0B00946g	+	0
3459	ChrB_C_glabrata_CBS138	86291	86431	86361	9420.24	57.8796		86097	87391	CAGL0B00946g	+	0
3460	ChrB_C_glabrata_CBS138	86451	86591	86521	6431.27	61.0476		86097	87391	CAGL0B00946g	+	0
3461	ChrB_C_glabrata_CBS138	86631	86771	86701	3096	59.0843		86097	87391	CAGL0B00946g	+	0
3462	ChrB_C_glabrata_CBS138	86831	86971	86901	1394	58.8827		86097	87391	CAGL0B00946g	+	0
3463	ChrB_C_glabrata_CBS138	87031	87171	87101	2342	56.0163		86097	87391	CAGL0B00946g	+	0
3464	ChrB_C_glabrata_CBS138	87211	87351	87281	1998	53.6919		86097	87391	CAGL0B00946g	+	0
3465	ChrB_C_glabrata_CBS138	87371	87511	87441	966	62.8967		86097	87391	CAGL0B00946g	+	0
3466	ChrB_C_glabrata_CBS138	87491	87631	87561	606	68.9567		87723	88961	CAGL0B00968g	+	-93
3467	ChrB_C_glabrata_CBS138	87671	87811	87741	4057.71	48.8601		87723	88961	CAGL0B00968g	+	0
3468	ChrB_C_glabrata_CBS138	87831	87971	87901	1458	61.1483		87723	88961	CAGL0B00968g	+	0
3469	ChrB_C_glabrata_CBS138	88051	88191	88121	3070	49.8804		87723	88961	CAGL0B00968g	+	0
3470	ChrB_C_glabrata_CBS138	88371	88511	88441	1176	53.7698		87723	88961	CAGL0B00968g	+	0
3471	ChrB_C_glabrata_CBS138	88631	88771	88701	2526	49.0193		87723	88961	CAGL0B00968g	+	0
3472	ChrB_C_glabrata_CBS138	88771	88911	88841	1066	65.2553		87723	88961	CAGL0B00968g	+	0
3473	ChrB_C_glabrata_CBS138	89051	89191	89121	764	58.4212		88884	92360	CAGL0B00990g	-	0
3474	ChrB_C_glabrata_CBS138	89251	89391	89321	5044	58.2097		88884	92360	CAGL0B00990g	-	0
3475	ChrB_C_glabrata_CBS138	89411	89551	89481	9525.8	54.0021		88884	92360	CAGL0B00990g	-	0
3476	ChrB_C_glabrata_CBS138	89531	89671	89601	5938	59.8272		88884	92360	CAGL0B00990g	-	0
3477	ChrB_C_glabrata_CBS138	89691	89831	89761	1728	65.8979		88884	92360	CAGL0B00990g	-	0
3478	ChrB_C_glabrata_CBS138	89851	89991	89921	712	69.777		88884	92360	CAGL0B00990g	-	0
3479	ChrB_C_glabrata_CBS138	89991	90131	90061	1918	49.7237		88884	92360	CAGL0B00990g	-	0
3480	ChrB_C_glabrata_CBS138	90191	90331	90261	4912.63	51.6968		88884	92360	CAGL0B00990g	-	0
3481	ChrB_C_glabrata_CBS138	90411	90551	90481	1270	63.2816		88884	92360	CAGL0B00990g	-	0
3482	ChrB_C_glabrata_CBS138	90511	90651	90581	1052	59.4701		88884	92360	CAGL0B00990g	-	0
3483	ChrB_C_glabrata_CBS138	90631	90771	90701	734	62.4012		88884	92360	CAGL0B00990g	-	0
3484	ChrB_C_glabrata_CBS138	90851	90991	90921	3148	56.1864		88884	92360	CAGL0B00990g	-	0
3485	ChrB_C_glabrata_CBS138	90991	91131	91061	3378.93	56.8024		88884	92360	CAGL0B00990g	-	0
3486	ChrB_C_glabrata_CBS138	91151	91291	91221	802	65.1858		88884	92360	CAGL0B00990g	-	0
3487	ChrB_C_glabrata_CBS138	91331	91471	91401	728	55.6176		88884	92360	CAGL0B00990g	-	0
3488	ChrB_C_glabrata_CBS138	91451	91591	91521	602	59.4999		88884	92360	CAGL0B00990g	-	0
3489	ChrB_C_glabrata_CBS138	91631	91771	91701	478	65.7186		88884	92360	CAGL0B00990g	-	0
3490	ChrB_C_glabrata_CBS138	91831	91971	91901	1500	52.8115		88884	92360	CAGL0B00990g	-	0
3491	ChrB_C_glabrata_CBS138	92031	92171	92101	634	60.0316		88884	92360	CAGL0B00990g	-	0
3492	ChrB_C_glabrata_CBS138	92211	92351	92281	1410	54.2507		88884	92360	CAGL0B00990g	-	0
3493	ChrB_C_glabrata_CBS138	92471	92611	92541	3994	51.75		88884	92360	CAGL0B00990g	-	-112
3494	ChrB_C_glabrata_CBS138	92651	92791	92721	2548	50.4826		88884	92360	CAGL0B00990g	-	-292
3495	ChrB_C_glabrata_CBS138	92871	93011	92941	3200	55.3874		88884	92360	CAGL0B00990g	-	-512
3496	ChrB_C_glabrata_CBS138	93151	93291	93221	792	56.9905		93595	96306	CAGL0B01012g	+	-305
3497	ChrB_C_glabrata_CBS138	93351	93491	93421	804	58.5914		93595	96306	CAGL0B01012g	+	-105
3498	ChrB_C_glabrata_CBS138	93591	93731	93661	4389.85	52.0857		93595	96306	CAGL0B01012g	+	0
3499	ChrB_C_glabrata_CBS138	93851	93991	93921	2420	51.1412		93595	96306	CAGL0B01012g	+	0
3500	ChrB_C_glabrata_CBS138	94111	94251	94181	588	61.1962		93595	96306	CAGL0B01012g	+	0
3501	ChrB_C_glabrata_CBS138	94231	94371	94301	864	62.9686		93595	96306	CAGL0B01012g	+	0
3502	ChrB_C_glabrata_CBS138	94391	94531	94461	2344	50.5097		93595	96306	CAGL0B01012g	+	0
3503	ChrB_C_glabrata_CBS138	94491	94631	94561	1044	66.9441		93595	96306	CAGL0B01012g	+	0
3504	ChrB_C_glabrata_CBS138	94651	94791	94721	2476	49.8691		93595	96306	CAGL0B01012g	+	0
3505	ChrB_C_glabrata_CBS138	94751	94891	94821	1194	63.9094		93595	96306	CAGL0B01012g	+	0
3506	ChrB_C_glabrata_CBS138	94941	95081	95011	688	65.7369		93595	96306	CAGL0B01012g	+	0
3507	ChrB_C_glabrata_CBS138	95181	95321	95251	4441.85	55.7034		93595	96306	CAGL0B01012g	+	0
3508	ChrB_C_glabrata_CBS138	95361	95501	95431	1112	68.1222		93595	96306	CAGL0B01012g	+	0
3509	ChrB_C_glabrata_CBS138	95561	95701	95631	1630	52.7944		93595	96306	CAGL0B01012g	+	0
3510	ChrB_C_glabrata_CBS138	95741	95881	95811	400	71.5697		93595	96306	CAGL0B01012g	+	0
3511	ChrB_C_glabrata_CBS138	95841	95981	95911	1804	49.1744		93595	96306	CAGL0B01012g	+	0
3512	ChrB_C_glabrata_CBS138	96081	96221	96151	634	62.8186		93595	96306	CAGL0B01012g	+	0
3513	ChrB_C_glabrata_CBS138	96181	96321	96251	558	62.3882		93595	96306	CAGL0B01012g	+	0
3514	ChrB_C_glabrata_CBS138	96341	96481	96411	576	60.8696		93595	96306	CAGL0B01012g	+	36
3515	ChrB_C_glabrata_CBS138	96541	96681	96611	1118	54.2595		96743	96861	CAGL0B01034r	+	-63
3516	ChrB_C_glabrata_CBS138	96741	96881	96811	1464	52.4797		96743	96861	CAGL0B01034r	+	0
3517	ChrB_C_glabrata_CBS138	97021	97161	97091	1142	52.3939		96743	96861	CAGL0B01034r	+	161
3518	ChrB_C_glabrata_CBS138	97221	97361	97291	1186	53.4124		96743	96861	CAGL0B01034r	+	361
3519	ChrB_C_glabrata_CBS138	97381	97521	97451	1860	52.15		96743	96861	CAGL0B01034r	+	521
3520	ChrB_C_glabrata_CBS138	97581	97721	97651	1426	52.6627		96743	96861	CAGL0B01034r	+	721
3521	ChrB_C_glabrata_CBS138	97741	97881	97811	742	66.4829		96743	96861	CAGL0B01034r	+	881
3522	ChrB_C_glabrata_CBS138	97901	98041	97971	1740	48.8582		96743	96861	CAGL0B01034r	+	1041
3523	ChrB_C_glabrata_CBS138	98161	98301	98231	3050	52.3701		99312	101540	CAGL0B01078g	+	-1012
3524	ChrB_C_glabrata_CBS138	98361	98501	98431	586	68.7995		99312	101540	CAGL0B01078g	+	-812
3525	ChrB_C_glabrata_CBS138	98481	98621	98551	896	65.0222		99312	101540	CAGL0B01078g	+	-692
3526	ChrB_C_glabrata_CBS138	98581	98721	98651	1740	54.458		99312	101540	CAGL0B01078g	+	-592
3527	ChrB_C_glabrata_CBS138	98681	98821	98751	1156	61.6867		99312	101540	CAGL0B01078g	+	-492
3528	ChrB_C_glabrata_CBS138	98861	99001	98931	800	59.6784		99312	101540	CAGL0B01078g	+	-312
3529	ChrB_C_glabrata_CBS138	98981	99121	99051	1050	53.3787		99312	101540	CAGL0B01078g	+	-192
3530	ChrB_C_glabrata_CBS138	99221	99361	99291	1062	55.0024		99312	101540	CAGL0B01078g	+	0
3531	ChrB_C_glabrata_CBS138	99421	99561	99491	932	57.8794		99312	101540	CAGL0B01078g	+	0
3532	ChrB_C_glabrata_CBS138	99621	99761	99691	1328	55.9041		99312	101540	CAGL0B01078g	+	0
3533	ChrB_C_glabrata_CBS138	99901	100041	99971	2500	53.5062		99312	101540	CAGL0B01078g	+	0
3534	ChrB_C_glabrata_CBS138	100101	100241	100171	712	69.8115		99312	101540	CAGL0B01078g	+	0
3535	ChrB_C_glabrata_CBS138	100221	100361	100291	1754	55.9553		99312	101540	CAGL0B01078g	+	0
3536	ChrB_C_glabrata_CBS138	100441	100581	100511	1650	53.6531		99312	101540	CAGL0B01078g	+	0
3537	ChrB_C_glabrata_CBS138	100541	100681	100611	368	71.4967		99312	101540	CAGL0B01078g	+	0
3538	ChrB_C_glabrata_CBS138	100661	100801	100731	1148	57.591		99312	101540	CAGL0B01078g	+	0
3539	ChrB_C_glabrata_CBS138	100821	100961	100891	1122	63.5544		99312	101540	CAGL0B01078g	+	0
3540	ChrB_C_glabrata_CBS138	100921	101061	100991	2368	52.6589		99312	101540	CAGL0B01078g	+	0
3541	ChrB_C_glabrata_CBS138	101101	101241	101171	638	67.9189		99312	101540	CAGL0B01078g	+	0
3542	ChrB_C_glabrata_CBS138	101241	101381	101311	962	62.9335		99312	101540	CAGL0B01078g	+	0
3543	ChrB_C_glabrata_CBS138	101361	101501	101431	2082	52.303		99312	101540	CAGL0B01078g	+	0
3544	ChrB_C_glabrata_CBS138	101521	101661	101591	706	70.0311		99312	101540	CAGL0B01078g	+	0
3545	ChrB_C_glabrata_CBS138	101701	101841	101771	704	64.3196		101492	102938	CAGL0B01100g	-	0
3546	ChrB_C_glabrata_CBS138	101821	101961	101891	1108	50.5796		101492	102938	CAGL0B01100g	-	0
3547	ChrB_C_glabrata_CBS138	102081	102221	102151	10666.8	51.4996		101492	102938	CAGL0B01100g	-	0
3548	ChrB_C_glabrata_CBS138	102261	102401	102331	9517.07	56.9696		101492	102938	CAGL0B01100g	-	0
3549	ChrB_C_glabrata_CBS138	102401	102541	102471	8057.12	61.0279		101492	102938	CAGL0B01100g	-	0
3550	ChrB_C_glabrata_CBS138	102501	102641	102571	8457.32	56.9197		101492	102938	CAGL0B01100g	-	0
3551	ChrB_C_glabrata_CBS138	102661	102801	102731	2684	61.9656		101492	102938	CAGL0B01100g	-	0
3552	ChrB_C_glabrata_CBS138	102781	102921	102851	776	70.8096		101492	102938	CAGL0B01100g	-	0
3553	ChrB_C_glabrata_CBS138	103041	103181	103111	7328.49	54.2867		102643	105175	CAGL0B01122g	+	0
3554	ChrB_C_glabrata_CBS138	103261	103401	103331	2316	56.0171		102643	105175	CAGL0B01122g	+	0
3555	ChrB_C_glabrata_CBS138	103531	103671	103601	7570.34	55.4705		102643	105175	CAGL0B01122g	+	0
3556	ChrB_C_glabrata_CBS138	103731	103871	103801	7675.27	59.492		102643	105175	CAGL0B01122g	+	0
3557	ChrB_C_glabrata_CBS138	103851	103991	103921	7854.97	59.3572		102643	105175	CAGL0B01122g	+	0
3558	ChrB_C_glabrata_CBS138	104011	104151	104081	7690.83	58.8256		102643	105175	CAGL0B01122g	+	0
3559	ChrB_C_glabrata_CBS138	104191	104331	104261	9262.54	57.3389		102643	105175	CAGL0B01122g	+	0
3560	ChrB_C_glabrata_CBS138	104351	104491	104421	5554.63	60.0318		102643	105175	CAGL0B01122g	+	0
3561	ChrB_C_glabrata_CBS138	104511	104651	104581	2770	58.0295		102643	105175	CAGL0B01122g	+	0
3562	ChrB_C_glabrata_CBS138	104651	104791	104721	898	58.4721		102643	105175	CAGL0B01122g	+	0
3563	ChrB_C_glabrata_CBS138	104891	105031	104961	970	58.0503		102643	105175	CAGL0B01122g	+	0
3564	ChrB_C_glabrata_CBS138	104991	105131	105061	948	60.4657		102643	105175	CAGL0B01122g	+	0
3565	ChrB_C_glabrata_CBS138	105111	105251	105181	1058	69.0044		102643	105175	CAGL0B01122g	+	0
3566	ChrB_C_glabrata_CBS138	105291	105431	105361	7220.63	53.334		103478	106468	CAGL0B01144g	-	0
3567	ChrB_C_glabrata_CBS138	105451	105591	105521	1988	62.8696		103478	106468	CAGL0B01144g	-	0
3568	ChrB_C_glabrata_CBS138	105571	105711	105641	736	70.8651		103478	106468	CAGL0B01144g	-	0
3569	ChrB_C_glabrata_CBS138	105671	105811	105741	1816	49.3828		103478	106468	CAGL0B01144g	-	0
3570	ChrB_C_glabrata_CBS138	105851	105991	105921	2860	54.5902		103478	106468	CAGL0B01144g	-	0
3571	ChrB_C_glabrata_CBS138	106121	106261	106191	8638.83	51.3695		103478	106468	CAGL0B01144g	-	0
3572	ChrB_C_glabrata_CBS138	106281	106421	106351	2758	59.6475		103478	106468	CAGL0B01144g	-	0
3573	ChrB_C_glabrata_CBS138	106561	106701	106631	9167.32	52.076		106203	109261	CAGL0B01166g	+	0
3574	ChrB_C_glabrata_CBS138	106721	106861	106791	3218	62.5208		106203	109261	CAGL0B01166g	+	0
3575	ChrB_C_glabrata_CBS138	106821	106961	106891	1106	70.687		106203	109261	CAGL0B01166g	+	0
3576	ChrB_C_glabrata_CBS138	106981	107121	107051	3512	53.1431		106203	109261	CAGL0B01166g	+	0
3577	ChrB_C_glabrata_CBS138	107141	107281	107211	1936	64.1582		106203	109261	CAGL0B01166g	+	0
3578	ChrB_C_glabrata_CBS138	107321	107461	107391	2920.93	56.3857		106203	109261	CAGL0B01166g	+	0
3579	ChrB_C_glabrata_CBS138	107601	107741	107671	2136	53.63		106203	109261	CAGL0B01166g	+	0
3580	ChrB_C_glabrata_CBS138	107841	107981	107911	1762	57.1723		106203	109261	CAGL0B01166g	+	0
3581	ChrB_C_glabrata_CBS138	107941	108081	108011	1840	56.0628		106203	109261	CAGL0B01166g	+	0
3582	ChrB_C_glabrata_CBS138	108061	108201	108131	1148	62.7131		106203	109261	CAGL0B01166g	+	0
3583	ChrB_C_glabrata_CBS138	108181	108321	108251	740	61.6466		106203	109261	CAGL0B01166g	+	0
3584	ChrB_C_glabrata_CBS138	108341	108481	108411	832	61.9386		106203	109261	CAGL0B01166g	+	0
3585	ChrB_C_glabrata_CBS138	108481	108621	108551	1448	56.1289		106203	109261	CAGL0B01166g	+	0
3586	ChrB_C_glabrata_CBS138	108701	108841	108771	2614	49.6548		106203	109261	CAGL0B01166g	+	0
3587	ChrB_C_glabrata_CBS138	108881	109021	108951	1570	52.0695		106203	109261	CAGL0B01166g	+	0
3588	ChrB_C_glabrata_CBS138	109161	109301	109231	752	63.2452		106203	109261	CAGL0B01166g	+	0
3589	ChrB_C_glabrata_CBS138	109361	109501	109431	994	62.1932		108951	111383	CAGL0B01188g	-	0
3590	ChrB_C_glabrata_CBS138	109481	109621	109551	1002	54.37		108951	111383	CAGL0B01188g	-	0
3591	ChrB_C_glabrata_CBS138	109821	109961	109891	2182	56.3693		108951	111383	CAGL0B01188g	-	0
3592	ChrB_C_glabrata_CBS138	110161	110301	110231	2040	59.4035		108951	111383	CAGL0B01188g	-	0
3593	ChrB_C_glabrata_CBS138	110361	110501	110431	5283.56	54.367		108951	111383	CAGL0B01188g	-	0
3594	ChrB_C_glabrata_CBS138	110561	110701	110631	7430.49	54.1637		108951	111383	CAGL0B01188g	-	0
3595	ChrB_C_glabrata_CBS138	110781	110921	110851	2014	63.5512		108951	111383	CAGL0B01188g	-	0
3596	ChrB_C_glabrata_CBS138	110941	111081	111011	1548	57.3732		108951	111383	CAGL0B01188g	-	0
3597	ChrB_C_glabrata_CBS138	111041	111181	111111	1116	66.7943		108951	111383	CAGL0B01188g	-	0
3598	ChrB_C_glabrata_CBS138	111141	111281	111211	2464	51.1254		108951	111383	CAGL0B01188g	-	0
3599	ChrB_C_glabrata_CBS138	111361	111501	111431	2446	54.6738		108951	111383	CAGL0B01188g	-	0
3600	ChrB_C_glabrata_CBS138	111601	111741	111671	1926	58.3603		111875	113084	CAGL0B01203g	+	-135
3601	ChrB_C_glabrata_CBS138	111701	111841	111771	1952	58.1444		111875	113084	CAGL0B01203g	+	-35
3602	ChrB_C_glabrata_CBS138	111931	112071	112001	1334	57.1593		111875	113084	CAGL0B01203g	+	0
3603	ChrB_C_glabrata_CBS138	112211	112351	112281	1838	54.9597		111875	113084	CAGL0B01203g	+	0
3604	ChrB_C_glabrata_CBS138	112311	112451	112381	1086	61.5574		111875	113084	CAGL0B01203g	+	0
3605	ChrB_C_glabrata_CBS138	112651	112791	112721	3756	53.6019		111875	113084	CAGL0B01203g	+	0
3606	ChrB_C_glabrata_CBS138	112811	112951	112881	1436	62.5032		111875	113084	CAGL0B01203g	+	0
3607	ChrB_C_glabrata_CBS138	112911	113051	112981	428	67.0905		111875	113084	CAGL0B01203g	+	0
3608	ChrB_C_glabrata_CBS138	113071	113211	113141	670	56.7399		111875	113084	CAGL0B01203g	+	0
3609	ChrB_C_glabrata_CBS138	113291	113431	113361	614	59.5988		111875	113084	CAGL0B01203g	+	208
3610	ChrB_C_glabrata_CBS138	113411	113551	113481	784	54.2711		111875	113084	CAGL0B01203g	+	328
3611	ChrB_C_glabrata_CBS138	113531	113671	113601	704	61.5295		111875	113084	CAGL0B01203g	+	448
3612	ChrB_C_glabrata_CBS138	113691	113831	113761	630	60.7902		111875	113084	CAGL0B01203g	+	608
3613	ChrB_C_glabrata_CBS138	113871	114011	113941	662	58.103		111875	113084	CAGL0B01203g	+	788
3614	ChrB_C_glabrata_CBS138	114051	114191	114121	1030	62.4011		115156	116570	CAGL0B01232g	+	-966
3615	ChrB_C_glabrata_CBS138	114171	114311	114241	1616	49.1521		115156	116570	CAGL0B01232g	+	-846
3616	ChrB_C_glabrata_CBS138	114351	114491	114421	1098	56.0701		115156	116570	CAGL0B01232g	+	-666
3617	ChrB_C_glabrata_CBS138	114451	114591	114521	1146	59.3285		115156	116570	CAGL0B01232g	+	-566
3618	ChrB_C_glabrata_CBS138	114591	114731	114661	748	61.3086		115156	116570	CAGL0B01232g	+	-426
3619	ChrB_C_glabrata_CBS138	114711	114851	114781	1054	63.4805		115156	116570	CAGL0B01232g	+	-306
3620	ChrB_C_glabrata_CBS138	114911	115051	114981	3498	51.2013		115156	116570	CAGL0B01232g	+	-106
3621	ChrB_C_glabrata_CBS138	115271	115411	115341	7538.97	57.2339		115156	116570	CAGL0B01232g	+	0
3622	ChrB_C_glabrata_CBS138	115611	115751	115681	8286.68	55.6461		115156	116570	CAGL0B01232g	+	0
3623	ChrB_C_glabrata_CBS138	115771	115911	115841	4356.93	61.5544		115156	116570	CAGL0B01232g	+	0
3624	ChrB_C_glabrata_CBS138	115931	116071	116001	2698	59.2877		115156	116570	CAGL0B01232g	+	0
3625	ChrB_C_glabrata_CBS138	116111	116251	116181	738	62.3177		115156	116570	CAGL0B01232g	+	0
3626	ChrB_C_glabrata_CBS138	116211	116351	116281	1290	53.6346		115156	116570	CAGL0B01232g	+	0
3627	ChrB_C_glabrata_CBS138	116351	116491	116421	744	62.6728		115156	116570	CAGL0B01232g	+	0
3628	ChrB_C_glabrata_CBS138	116451	116591	116521	498	66.7306		115156	116570	CAGL0B01232g	+	0
3629	ChrB_C_glabrata_CBS138	116551	116691	116621	1360	48.7677		115156	116570	CAGL0B01232g	+	0
3630	ChrB_C_glabrata_CBS138	116831	116971	116901	5762	53.132		116296	121675	CAGL0B01287g	+	0
3631	ChrB_C_glabrata_CBS138	117051	117191	117121	5446	52.6957		116296	121675	CAGL0B01287g	+	0
3632	ChrB_C_glabrata_CBS138	117211	117351	117281	1020	69.5117		116296	121675	CAGL0B01287g	+	0
3633	ChrB_C_glabrata_CBS138	117311	117451	117381	1902	56.002		116296	121675	CAGL0B01287g	+	0
3634	ChrB_C_glabrata_CBS138	117491	117631	117561	4616	48.3202		116296	121675	CAGL0B01287g	+	0
3635	ChrB_C_glabrata_CBS138	117651	117791	117721	1162	72.7798		116296	121675	CAGL0B01287g	+	0
3636	ChrB_C_glabrata_CBS138	117851	117991	117921	7971.61	52.125		116296	121675	CAGL0B01287g	+	0
3637	ChrB_C_glabrata_CBS138	118091	118231	118161	6722	56.0885		116296	121675	CAGL0B01287g	+	0
3638	ChrB_C_glabrata_CBS138	118411	118551	118481	3294	52.6014		116296	121675	CAGL0B01287g	+	0
3639	ChrB_C_glabrata_CBS138	118591	118731	118661	1550	60.658		116296	121675	CAGL0B01287g	+	0
3640	ChrB_C_glabrata_CBS138	118751	118891	118821	1448	56.9948		116296	121675	CAGL0B01287g	+	0
3641	ChrB_C_glabrata_CBS138	118941	119081	119011	1168	55.0774		116296	121675	CAGL0B01287g	+	0
3642	ChrB_C_glabrata_CBS138	119141	119281	119211	1188	55.8446		116296	121675	CAGL0B01287g	+	0
3643	ChrB_C_glabrata_CBS138	119401	119541	119471	1366	57.2771		116296	121675	CAGL0B01287g	+	0
3644	ChrB_C_glabrata_CBS138	119781	119921	119851	1958	58.147		116296	121675	CAGL0B01287g	+	0
3645	ChrB_C_glabrata_CBS138	119921	120061	119991	1312	59.6121		116296	121675	CAGL0B01287g	+	0
3646	ChrB_C_glabrata_CBS138	120061	120201	120131	894	61.9641		116296	121675	CAGL0B01287g	+	0
3647	ChrB_C_glabrata_CBS138	120241	120381	120311	658	58.8805		116296	121675	CAGL0B01287g	+	0
3648	ChrB_C_glabrata_CBS138	120361	120501	120431	1028	58.107		116296	121675	CAGL0B01287g	+	0
3649	ChrB_C_glabrata_CBS138	120521	120661	120591	892	60.5872		116296	121675	CAGL0B01287g	+	0
3650	ChrB_C_glabrata_CBS138	120681	120821	120751	1064	54.735		116296	121675	CAGL0B01287g	+	0
3651	ChrB_C_glabrata_CBS138	120901	121041	120971	1346	52.2808		116296	121675	CAGL0B01287g	+	0
3652	ChrB_C_glabrata_CBS138	121061	121201	121131	1338	58.9061		116296	121675	CAGL0B01287g	+	0
3653	ChrB_C_glabrata_CBS138	121171	121311	121241	1556	60.889		116296	121675	CAGL0B01287g	+	0
3654	ChrB_C_glabrata_CBS138	121411	121551	121481	1384	55.1657		116296	121675	CAGL0B01287g	+	0
3655	ChrB_C_glabrata_CBS138	121551	121691	121621	648	66.6472		116296	121675	CAGL0B01287g	+	0
3656	ChrB_C_glabrata_CBS138	121691	121831	121761	904	56.946		121738	121810	CAGL0B01309r	-	0
3657	ChrB_C_glabrata_CBS138	121891	122031	121961	1420	52.7993		121738	121810	CAGL0B01309r	-	-82
3658	ChrB_C_glabrata_CBS138	122131	122271	122201	486	69.4123		122305	123757	CAGL0B01331g	+	-35
3659	ChrB_C_glabrata_CBS138	122231	122371	122301	1186	50.9322		122305	123757	CAGL0B01331g	+	0
3660	ChrB_C_glabrata_CBS138	122411	122551	122481	1088	55.484		122305	123757	CAGL0B01331g	+	0
3661	ChrB_C_glabrata_CBS138	122581	122721	122651	690	57.2438		122305	123757	CAGL0B01331g	+	0
3662	ChrB_C_glabrata_CBS138	122841	122981	122911	3492	53.0109		122305	123757	CAGL0B01331g	+	0
3663	ChrB_C_glabrata_CBS138	123041	123181	123111	1094	63.7947		122305	123757	CAGL0B01331g	+	0
3664	ChrB_C_glabrata_CBS138	123201	123341	123271	1512	57.797		122305	123757	CAGL0B01331g	+	0
3665	ChrB_C_glabrata_CBS138	123301	123441	123371	1192	67.1286		122305	123757	CAGL0B01331g	+	0
3666	ChrB_C_glabrata_CBS138	123501	123641	123571	5836.49	55.0412		122305	123757	CAGL0B01331g	+	0
3667	ChrB_C_glabrata_CBS138	123661	123801	123731	3848	59.1323		122305	123757	CAGL0B01331g	+	0
3668	ChrB_C_glabrata_CBS138	123901	124041	123971	4064	55.0582		122305	125920	CAGL0B01353g	-	0
3669	ChrB_C_glabrata_CBS138	124141	124281	124211	1510	59.6151		122305	125920	CAGL0B01353g	-	0
3670	ChrB_C_glabrata_CBS138	124301	124441	124371	1890	58.1005		122305	125920	CAGL0B01353g	-	0
3671	ChrB_C_glabrata_CBS138	124421	124561	124491	1766	62.7526		122305	125920	CAGL0B01353g	-	0
3672	ChrB_C_glabrata_CBS138	124641	124781	124711	7319.12	51.4303		122305	125920	CAGL0B01353g	-	0
3673	ChrB_C_glabrata_CBS138	124841	124981	124911	1946	58.5605		122305	125920	CAGL0B01353g	-	0
3674	ChrB_C_glabrata_CBS138	125061	125201	125131	1546	65.2692		122305	125920	CAGL0B01353g	-	0
3675	ChrB_C_glabrata_CBS138	125281	125421	125351	7627.46	59.9572		122305	125920	CAGL0B01353g	-	0
3676	ChrB_C_glabrata_CBS138	125401	125541	125471	10224.2	53.4274		122305	125920	CAGL0B01353g	-	0
3677	ChrB_C_glabrata_CBS138	125741	125881	125811	1620	54.7835		122305	125920	CAGL0B01353g	-	0
3678	ChrB_C_glabrata_CBS138	125921	126061	125991	462	65.8151		122305	125920	CAGL0B01353g	-	-2
3679	ChrB_C_glabrata_CBS138	126021	126161	126091	550	65.2013		126119	129933	CAGL0B01375g	-	0
3680	ChrB_C_glabrata_CBS138	126221	126361	126291	652	64.9988		126119	129933	CAGL0B01375g	-	0
3681	ChrB_C_glabrata_CBS138	126461	126601	126531	5635.85	54.0374		126119	129933	CAGL0B01375g	-	0
3682	ChrB_C_glabrata_CBS138	126721	126861	126791	3602	54.786		126119	129933	CAGL0B01375g	-	0
3683	ChrB_C_glabrata_CBS138	126881	127021	126951	1044	61.1762		126119	129933	CAGL0B01375g	-	0
3684	ChrB_C_glabrata_CBS138	127141	127281	127211	1800	53.4131		126119	129933	CAGL0B01375g	-	0
3685	ChrB_C_glabrata_CBS138	127381	127521	127451	1232	59.6018		126119	129933	CAGL0B01375g	-	0
3686	ChrB_C_glabrata_CBS138	127521	127661	127591	990	63.9733		126119	129933	CAGL0B01375g	-	0
3687	ChrB_C_glabrata_CBS138	127701	127841	127771	1946	56.1203		126119	129933	CAGL0B01375g	-	0
3688	ChrB_C_glabrata_CBS138	127981	128121	128051	2304	49.3399		126119	129933	CAGL0B01375g	-	0
3689	ChrB_C_glabrata_CBS138	128161	128301	128231	1224	54.0593		126119	129933	CAGL0B01375g	-	0
3690	ChrB_C_glabrata_CBS138	128381	128521	128451	1382	59.704		126119	129933	CAGL0B01375g	-	0
3691	ChrB_C_glabrata_CBS138	128541	128681	128611	2702	53.902		126119	129933	CAGL0B01375g	-	0
3692	ChrB_C_glabrata_CBS138	128801	128941	128871	1632	56.9905		126119	129933	CAGL0B01375g	-	0
3693	ChrB_C_glabrata_CBS138	128901	129041	128971	1222	67.9702		126119	129933	CAGL0B01375g	-	0
3694	ChrB_C_glabrata_CBS138	129201	129341	129271	9475.95	56.1948		126119	129933	CAGL0B01375g	-	0
3695	ChrB_C_glabrata_CBS138	129361	129501	129431	8813.02	60.1207		126119	129933	CAGL0B01375g	-	0
3696	ChrB_C_glabrata_CBS138	129461	129601	129531	9457.8	59.5791		126119	129933	CAGL0B01375g	-	0
3697	ChrB_C_glabrata_CBS138	129621	129761	129691	3202	64.262		126119	129933	CAGL0B01375g	-	0
3698	ChrB_C_glabrata_CBS138	129821	129961	129891	4270	45.6748		126119	129933	CAGL0B01375g	-	0
3699	ChrB_C_glabrata_CBS138	130121	130261	130191	1924	53.2671		130222	132000	CAGL0B01397g	+	0
3700	ChrB_C_glabrata_CBS138	130461	130601	130531	6971.71	60.2789		130222	132000	CAGL0B01397g	+	0
3701	ChrB_C_glabrata_CBS138	130601	130741	130671	9466.73	57.7056		130222	132000	CAGL0B01397g	+	0
3702	ChrB_C_glabrata_CBS138	130721	130861	130791	8392.39	59.0819		130222	132000	CAGL0B01397g	+	0
3703	ChrB_C_glabrata_CBS138	130981	131121	131051	9728.44	56.1459		130222	132000	CAGL0B01397g	+	0
3704	ChrB_C_glabrata_CBS138	131181	131321	131251	3616	61.0231		130222	132000	CAGL0B01397g	+	0
3705	ChrB_C_glabrata_CBS138	131361	131501	131431	2662	62.4415		130222	132000	CAGL0B01397g	+	0
3706	ChrB_C_glabrata_CBS138	131501	131641	131571	6755.85	51.0448		130222	132000	CAGL0B01397g	+	0
3707	ChrB_C_glabrata_CBS138	131741	131881	131811	4832.93	55.5048		130222	132000	CAGL0B01397g	+	0
3708	ChrB_C_glabrata_CBS138	131921	132061	131991	606	71.5963		130222	132000	CAGL0B01397g	+	0
3709	ChrB_C_glabrata_CBS138	132211	132351	132281	10435.4	47.6768		132068	132827	CAGL0B01419g	-	0
3710	ChrB_C_glabrata_CBS138	132511	132651	132581	3270	55.4635		132068	132827	CAGL0B01419g	-	0
3711	ChrB_C_glabrata_CBS138	132861	133001	132931	3270	54.3553		132068	132827	CAGL0B01419g	-	-35
3712	ChrB_C_glabrata_CBS138	133231	133371	133301	7245.85	53.2148		133080	134627	CAGL0B01441g	-	0
3713	ChrB_C_glabrata_CBS138	133331	133471	133401	4210	62.761		133080	134627	CAGL0B01441g	-	0
3714	ChrB_C_glabrata_CBS138	133511	133651	133581	4924	57.9203		133080	134627	CAGL0B01441g	-	0
3715	ChrB_C_glabrata_CBS138	133691	133831	133761	6063.27	57.7383		133080	134627	CAGL0B01441g	-	0
3716	ChrB_C_glabrata_CBS138	133811	133951	133881	5745.41	60.6217		133080	134627	CAGL0B01441g	-	0
3717	ChrB_C_glabrata_CBS138	134011	134151	134081	10003.2	54.1368		133080	134627	CAGL0B01441g	-	0
3718	ChrB_C_glabrata_CBS138	134231	134371	134301	8260.19	55.3234		133080	134627	CAGL0B01441g	-	0
3719	ChrB_C_glabrata_CBS138	134391	134531	134461	4955.71	59.2146		133080	134627	CAGL0B01441g	-	0
3720	ChrB_C_glabrata_CBS138	134611	134751	134681	3820	58.5722		133080	134627	CAGL0B01441g	-	0
3721	ChrB_C_glabrata_CBS138	134811	134951	134881	10445.3	52.4201		134747	135711	CAGL0B01463g	+	0
3722	ChrB_C_glabrata_CBS138	135171	135311	135241	10157.1	54.1064		134747	135711	CAGL0B01463g	+	0
3723	ChrB_C_glabrata_CBS138	135331	135471	135401	2152	65.6418		134747	135711	CAGL0B01463g	+	0
3724	ChrB_C_glabrata_CBS138	135451	135591	135521	948	63.0002		134747	135711	CAGL0B01463g	+	0
3725	ChrB_C_glabrata_CBS138	135711	135851	135781	1454	55.0919		135827	137993	CAGL0B01485g	+	0
3726	ChrB_C_glabrata_CBS138	135901	136041	135971	2482	53.8168		135827	137993	CAGL0B01485g	+	0
3727	ChrB_C_glabrata_CBS138	136131	136271	136201	2298	48.6358		135827	137993	CAGL0B01485g	+	0
3728	ChrB_C_glabrata_CBS138	136311	136451	136381	544	68.0102		135827	137993	CAGL0B01485g	+	0
3729	ChrB_C_glabrata_CBS138	136411	136551	136481	1486	50.6114		135827	137993	CAGL0B01485g	+	0
3730	ChrB_C_glabrata_CBS138	136571	136711	136641	822	61.1864		135827	137993	CAGL0B01485g	+	0
3731	ChrB_C_glabrata_CBS138	136791	136931	136861	1114	53.1962		135827	137993	CAGL0B01485g	+	0
3732	ChrB_C_glabrata_CBS138	136971	137111	137041	704	64.8672		135827	137993	CAGL0B01485g	+	0
3733	ChrB_C_glabrata_CBS138	137091	137231	137161	1262	56.5828		135827	137993	CAGL0B01485g	+	0
3734	ChrB_C_glabrata_CBS138	137191	137331	137261	1288	57.9888		135827	137993	CAGL0B01485g	+	0
3735	ChrB_C_glabrata_CBS138	137371	137511	137441	966	54.9905		135827	137993	CAGL0B01485g	+	0
3736	ChrB_C_glabrata_CBS138	137611	137751	137681	1606	57.436		135827	137993	CAGL0B01485g	+	0
3737	ChrB_C_glabrata_CBS138	137711	137851	137781	1696	56.6029		135827	137993	CAGL0B01485g	+	0
3738	ChrB_C_glabrata_CBS138	137871	138011	137941	1128	58.161		135827	137993	CAGL0B01485g	+	0
3739	ChrB_C_glabrata_CBS138	138011	138151	138081	544	64.946		135827	137993	CAGL0B01485g	+	19
3740	ChrB_C_glabrata_CBS138	138111	138251	138181	610	61.8576		138247	139842	CAGL0B01507g	+	0
3741	ChrB_C_glabrata_CBS138	138291	138431	138361	782	65.0883		138247	139842	CAGL0B01507g	+	0
3742	ChrB_C_glabrata_CBS138	138391	138531	138461	1356	59.1835		138247	139842	CAGL0B01507g	+	0
3743	ChrB_C_glabrata_CBS138	138491	138631	138561	1678	59.131		138247	139842	CAGL0B01507g	+	0
3744	ChrB_C_glabrata_CBS138	138631	138771	138701	884	60.7223		138247	139842	CAGL0B01507g	+	0
3745	ChrB_C_glabrata_CBS138	138811	138951	138881	1134	55.5317		138247	139842	CAGL0B01507g	+	0
3746	ChrB_C_glabrata_CBS138	138931	139071	139001	642	67.3373		138247	139842	CAGL0B01507g	+	0
3747	ChrB_C_glabrata_CBS138	139191	139331	139261	2586	56.8912		138247	139842	CAGL0B01507g	+	0
3748	ChrB_C_glabrata_CBS138	139491	139631	139561	3682	51.1248		138247	139842	CAGL0B01507g	+	0
3749	ChrB_C_glabrata_CBS138	139591	139731	139661	1122	68.378		138247	139842	CAGL0B01507g	+	0
3750	ChrB_C_glabrata_CBS138	139711	139851	139781	1264	60.5438		138247	139842	CAGL0B01507g	+	0
3751	ChrB_C_glabrata_CBS138	139851	139991	139921	1554	57.7861		139984	141456	CAGL0B01529g	+	0
3752	ChrB_C_glabrata_CBS138	139951	140091	140021	1106	61.3742		139984	141456	CAGL0B01529g	+	0
3753	ChrB_C_glabrata_CBS138	140151	140291	140221	1320	55.3454		139984	141456	CAGL0B01529g	+	0
3754	ChrB_C_glabrata_CBS138	140311	140451	140381	1644	52.0206		139984	141456	CAGL0B01529g	+	0
3755	ChrB_C_glabrata_CBS138	140511	140651	140581	2700	51.2963		139984	141456	CAGL0B01529g	+	0
3756	ChrB_C_glabrata_CBS138	140731	140871	140801	1564	54.0342		139984	141456	CAGL0B01529g	+	0
3757	ChrB_C_glabrata_CBS138	140851	140991	140921	944	66.936		139984	141456	CAGL0B01529g	+	0
3758	ChrB_C_glabrata_CBS138	140991	141131	141061	1900	54.3297		139984	141456	CAGL0B01529g	+	0
3759	ChrB_C_glabrata_CBS138	141131	141271	141201	1634	58.7685		139984	141456	CAGL0B01529g	+	0
3760	ChrB_C_glabrata_CBS138	141411	141551	141481	1576	51.8462		139984	141456	CAGL0B01529g	+	0
3761	ChrB_C_glabrata_CBS138	141691	141831	141761	1574	56.8062		141637	147356	CAGL0B01551g	+	0
3762	ChrB_C_glabrata_CBS138	141911	142051	141981	2108	52.5039		141637	147356	CAGL0B01551g	+	0
3763	ChrB_C_glabrata_CBS138	142151	142291	142221	1188	55.2896		141637	147356	CAGL0B01551g	+	0
3764	ChrB_C_glabrata_CBS138	142331	142471	142401	1642	54.0672		141637	147356	CAGL0B01551g	+	0
3765	ChrB_C_glabrata_CBS138	142491	142631	142561	1668	57.2879		141637	147356	CAGL0B01551g	+	0
3766	ChrB_C_glabrata_CBS138	142731	142871	142801	718	68.4523		141637	147356	CAGL0B01551g	+	0
3767	ChrB_C_glabrata_CBS138	142851	142991	142921	1646	49.293		141637	147356	CAGL0B01551g	+	0
3768	ChrB_C_glabrata_CBS138	143141	143281	143211	1480	56.201		141637	147356	CAGL0B01551g	+	0
3769	ChrB_C_glabrata_CBS138	143321	143461	143391	1642	50.6027		141637	147356	CAGL0B01551g	+	0
3770	ChrB_C_glabrata_CBS138	143441	143581	143511	804	66.8765		141637	147356	CAGL0B01551g	+	0
3771	ChrB_C_glabrata_CBS138	143601	143741	143671	1226	52.7206		141637	147356	CAGL0B01551g	+	0
3772	ChrB_C_glabrata_CBS138	143701	143841	143771	532	71.5443		141637	147356	CAGL0B01551g	+	0
3773	ChrB_C_glabrata_CBS138	143801	143941	143871	1412	57.9634		141637	147356	CAGL0B01551g	+	0
3774	ChrB_C_glabrata_CBS138	143941	144081	144011	2342	52.7745		141637	147356	CAGL0B01551g	+	0
3775	ChrB_C_glabrata_CBS138	144121	144261	144191	1468	56.4063		141637	147356	CAGL0B01551g	+	0
3776	ChrB_C_glabrata_CBS138	144221	144361	144291	548	69.0745		141637	147356	CAGL0B01551g	+	0
3777	ChrB_C_glabrata_CBS138	144421	144561	144491	958	63.4762		141637	147356	CAGL0B01551g	+	0
3778	ChrB_C_glabrata_CBS138	144521	144661	144591	1302	59.5457		141637	147356	CAGL0B01551g	+	0
3779	ChrB_C_glabrata_CBS138	144621	144761	144691	1438	55.8596		141637	147356	CAGL0B01551g	+	0
3780	ChrB_C_glabrata_CBS138	144861	145001	144931	1502	53.2338		141637	147356	CAGL0B01551g	+	0
3781	ChrB_C_glabrata_CBS138	144981	145121	145051	810	60.1586		141637	147356	CAGL0B01551g	+	0
3782	ChrB_C_glabrata_CBS138	145181	145321	145251	982	56.1512		141637	147356	CAGL0B01551g	+	0
3783	ChrB_C_glabrata_CBS138	145321	145461	145391	1392	53.5707		141637	147356	CAGL0B01551g	+	0
3784	ChrB_C_glabrata_CBS138	145461	145601	145531	1180	51.239		141637	147356	CAGL0B01551g	+	0
3785	ChrB_C_glabrata_CBS138	145681	145821	145751	892	58.1276		141637	147356	CAGL0B01551g	+	0
3786	ChrB_C_glabrata_CBS138	145901	146041	145971	1744	53.0537		141637	147356	CAGL0B01551g	+	0
3787	ChrB_C_glabrata_CBS138	146081	146221	146151	792	66.9369		141637	147356	CAGL0B01551g	+	0
3788	ChrB_C_glabrata_CBS138	146201	146341	146271	1474	50.7289		141637	147356	CAGL0B01551g	+	0
3789	ChrB_C_glabrata_CBS138	146441	146581	146511	1182	58.5722		141637	147356	CAGL0B01551g	+	0
3790	ChrB_C_glabrata_CBS138	146641	146781	146711	1518	51.7624		141637	147356	CAGL0B01551g	+	0
3791	ChrB_C_glabrata_CBS138	146841	146981	146911	536	66.5446		141637	147356	CAGL0B01551g	+	0
3792	ChrB_C_glabrata_CBS138	146941	147081	147011	1016	58.9427		141637	147356	CAGL0B01551g	+	0
3793	ChrB_C_glabrata_CBS138	147061	147201	147131	1234	58.5384		141637	147356	CAGL0B01551g	+	0
3794	ChrB_C_glabrata_CBS138	147261	147401	147331	2542	55.4492		141637	147356	CAGL0B01551g	+	0
3795	ChrB_C_glabrata_CBS138	147501	147641	147571	1316	57.9885		146827	148697	CAGL0B01573g	-	0
3796	ChrB_C_glabrata_CBS138	147751	147891	147821	1176	58.3451		146827	148697	CAGL0B01573g	-	0
3797	ChrB_C_glabrata_CBS138	147851	147991	147921	1060	64.1318		146827	148697	CAGL0B01573g	-	0
3798	ChrB_C_glabrata_CBS138	147991	148131	148061	1656	54.1757		146827	148697	CAGL0B01573g	-	0
3799	ChrB_C_glabrata_CBS138	148191	148331	148261	1304	53.3503		146827	148697	CAGL0B01573g	-	0
3800	ChrB_C_glabrata_CBS138	148291	148431	148361	600	70.1675		146827	148697	CAGL0B01573g	-	0
3801	ChrB_C_glabrata_CBS138	148411	148551	148481	1862	49.0189		146827	148697	CAGL0B01573g	-	0
3802	ChrB_C_glabrata_CBS138	148671	148811	148741	1648	52.8589		146827	148697	CAGL0B01573g	-	0
3803	ChrB_C_glabrata_CBS138	148771	148911	148841	1112	66.9064		146827	148697	CAGL0B01573g	-	-75
3804	ChrB_C_glabrata_CBS138	148931	149071	149001	3280	54.1535		146827	148697	CAGL0B01573g	-	-235
3805	ChrB_C_glabrata_CBS138	149211	149351	149281	1488	59.5039		149425	151867	CAGL0B01595g	+	-75
3806	ChrB_C_glabrata_CBS138	149351	149491	149421	2066	50.6805		149425	151867	CAGL0B01595g	+	0
3807	ChrB_C_glabrata_CBS138	149451	149591	149521	610	75.6242		149425	151867	CAGL0B01595g	+	0
3808	ChrB_C_glabrata_CBS138	149631	149771	149701	5967.41	53.0104		149425	151867	CAGL0B01595g	+	0
3809	ChrB_C_glabrata_CBS138	149871	150011	149941	664	66.2322		149425	151867	CAGL0B01595g	+	0
3810	ChrB_C_glabrata_CBS138	150011	150151	150081	1792	56.3874		149425	151867	CAGL0B01595g	+	0
3811	ChrB_C_glabrata_CBS138	150231	150371	150301	1356	53.5761		149425	151867	CAGL0B01595g	+	0
3812	ChrB_C_glabrata_CBS138	150451	150591	150521	774	57.3085		149425	151867	CAGL0B01595g	+	0
3813	ChrB_C_glabrata_CBS138	150631	150771	150701	788	59.773		149425	151867	CAGL0B01595g	+	0
3814	ChrB_C_glabrata_CBS138	150751	150891	150821	516	65.1928		149425	151867	CAGL0B01595g	+	0
3815	ChrB_C_glabrata_CBS138	150881	151021	150951	1128	56.8438		149425	151867	CAGL0B01595g	+	0
3816	ChrB_C_glabrata_CBS138	151141	151281	151211	870	62.5097		149425	151867	CAGL0B01595g	+	0
3817	ChrB_C_glabrata_CBS138	151281	151421	151351	1742	53.0078		149425	151867	CAGL0B01595g	+	0
3818	ChrB_C_glabrata_CBS138	151441	151581	151511	1052	64.2058		149425	151867	CAGL0B01595g	+	0
3819	ChrB_C_glabrata_CBS138	151571	151711	151641	1430	56.1761		149425	151867	CAGL0B01595g	+	0
3820	ChrB_C_glabrata_CBS138	151731	151871	151801	818	69.8302		149425	151867	CAGL0B01595g	+	0
3821	ChrB_C_glabrata_CBS138	151831	151971	151901	1260	54.8646		149425	151867	CAGL0B01595g	+	0
3822	ChrB_C_glabrata_CBS138	152071	152211	152141	1086	54.4939		151679	154047	CAGL0B01617g	-	0
3823	ChrB_C_glabrata_CBS138	152191	152331	152261	966	59.3946		151679	154047	CAGL0B01617g	-	0
3824	ChrB_C_glabrata_CBS138	152411	152551	152481	1688	49.9986		151679	154047	CAGL0B01617g	-	0
3825	ChrB_C_glabrata_CBS138	152531	152671	152601	504	67.8578		151679	154047	CAGL0B01617g	-	0
3826	ChrB_C_glabrata_CBS138	152631	152771	152701	776	60.7021		151679	154047	CAGL0B01617g	-	0
3827	ChrB_C_glabrata_CBS138	152791	152931	152861	1136	58.6034		151679	154047	CAGL0B01617g	-	0
3828	ChrB_C_glabrata_CBS138	152891	153031	152961	1054	58.493		151679	154047	CAGL0B01617g	-	0
3829	ChrB_C_glabrata_CBS138	153071	153211	153141	808	56.5248		151679	154047	CAGL0B01617g	-	0
3830	ChrB_C_glabrata_CBS138	153211	153351	153281	1330	54.5619		151679	154047	CAGL0B01617g	-	0
3831	ChrB_C_glabrata_CBS138	153491	153631	153561	1664	57.2594		151679	154047	CAGL0B01617g	-	0
3832	ChrB_C_glabrata_CBS138	153691	153831	153761	712	67.2649		151679	154047	CAGL0B01617g	-	0
3833	ChrB_C_glabrata_CBS138	153811	153951	153881	1942	55.461		151679	154047	CAGL0B01617g	-	0
3834	ChrB_C_glabrata_CBS138	153911	154051	153981	1490	59.5271		151679	154047	CAGL0B01617g	-	0
3835	ChrB_C_glabrata_CBS138	154191	154331	154261	1006	54.7874		154100	156649	CAGL0B01639g	-	0
3836	ChrB_C_glabrata_CBS138	154291	154431	154361	586	65.9448		154100	156649	CAGL0B01639g	-	0
3837	ChrB_C_glabrata_CBS138	154431	154571	154501	1138	55.5041		154100	156649	CAGL0B01639g	-	0
3838	ChrB_C_glabrata_CBS138	154531	154671	154601	956	64.1425		154100	156649	CAGL0B01639g	-	0
3839	ChrB_C_glabrata_CBS138	154751	154891	154821	1040	64.3554		154100	156649	CAGL0B01639g	-	0
3840	ChrB_C_glabrata_CBS138	154851	154991	154921	1452	57.0331		154100	156649	CAGL0B01639g	-	0
3841	ChrB_C_glabrata_CBS138	154971	155111	155041	1316	62.1773		154100	156649	CAGL0B01639g	-	0
3842	ChrB_C_glabrata_CBS138	155111	155251	155181	1212	64.4874		154100	156649	CAGL0B01639g	-	0
3843	ChrB_C_glabrata_CBS138	155211	155351	155281	2256	53.4103		154100	156649	CAGL0B01639g	-	0
3844	ChrB_C_glabrata_CBS138	155511	155651	155581	1446	55.9064		154100	156649	CAGL0B01639g	-	0
3845	ChrB_C_glabrata_CBS138	155711	155851	155781	1332	59.0035		154100	156649	CAGL0B01639g	-	0
3846	ChrB_C_glabrata_CBS138	155851	155991	155921	794	62.8926		154100	156649	CAGL0B01639g	-	0
3847	ChrB_C_glabrata_CBS138	155991	156131	156061	644	60.6884		154100	156649	CAGL0B01639g	-	0
3848	ChrB_C_glabrata_CBS138	156131	156271	156201	824	56.9318		154100	156649	CAGL0B01639g	-	0
3849	ChrB_C_glabrata_CBS138	156371	156511	156441	1170	59.7854		154100	156649	CAGL0B01639g	-	0
3850	ChrB_C_glabrata_CBS138	156471	156611	156541	1064	57.9941		154100	156649	CAGL0B01639g	-	0
3851	ChrB_C_glabrata_CBS138	156711	156851	156781	6654	47.9787		156750	156822	CAGL0B01661r	-	0
3852	ChrB_C_glabrata_CBS138	156901	157041	156971	1318	62.0552		157075	160302	CAGL0B01683g	-	35
3853	ChrB_C_glabrata_CBS138	157061	157201	157131	814	62.5549		157075	160302	CAGL0B01683g	-	0
3854	ChrB_C_glabrata_CBS138	157201	157341	157271	1016	55.856		157075	160302	CAGL0B01683g	-	0
3855	ChrB_C_glabrata_CBS138	157301	157441	157371	814	67.6965		157075	160302	CAGL0B01683g	-	0
3856	ChrB_C_glabrata_CBS138	157461	157601	157531	1810	53.6629		157075	160302	CAGL0B01683g	-	0
3857	ChrB_C_glabrata_CBS138	157561	157701	157631	668	69.8541		157075	160302	CAGL0B01683g	-	0
3858	ChrB_C_glabrata_CBS138	157661	157801	157731	2002	49.5234		157075	160302	CAGL0B01683g	-	0
3859	ChrB_C_glabrata_CBS138	157841	157981	157911	710	60.0841		157075	160302	CAGL0B01683g	-	0
3860	ChrB_C_glabrata_CBS138	158021	158161	158091	594	67.1984		157075	160302	CAGL0B01683g	-	0
3861	ChrB_C_glabrata_CBS138	158161	158301	158231	2106	53.5539		157075	160302	CAGL0B01683g	-	0
3862	ChrB_C_glabrata_CBS138	158381	158521	158451	1016	61.596		157075	160302	CAGL0B01683g	-	0
3863	ChrB_C_glabrata_CBS138	158541	158681	158611	896	63.3275		157075	160302	CAGL0B01683g	-	0
3864	ChrB_C_glabrata_CBS138	158661	158801	158731	1668	55.7307		157075	160302	CAGL0B01683g	-	0
3865	ChrB_C_glabrata_CBS138	158861	159001	158931	3452	55.196		157075	160302	CAGL0B01683g	-	0
3866	ChrB_C_glabrata_CBS138	159091	159231	159161	918	72.3095		157075	160302	CAGL0B01683g	-	0
3867	ChrB_C_glabrata_CBS138	159231	159371	159301	4931.71	49.8508		157075	160302	CAGL0B01683g	-	0
3868	ChrB_C_glabrata_CBS138	159571	159711	159641	1530	51.1378		157075	160302	CAGL0B01683g	-	0
3869	ChrB_C_glabrata_CBS138	159751	159891	159821	784	62.4845		157075	160302	CAGL0B01683g	-	0
3870	ChrB_C_glabrata_CBS138	159891	160031	159961	1342	62.1458		157075	160302	CAGL0B01683g	-	0
3871	ChrB_C_glabrata_CBS138	160031	160171	160101	2874	49.1704		157075	160302	CAGL0B01683g	-	0
3872	ChrB_C_glabrata_CBS138	160291	160431	160361	4933.85	48.96		157075	160302	CAGL0B01683g	-	0
3873	ChrB_C_glabrata_CBS138	160631	160771	160701	1402	55.7006		159486	162448	CAGL0B01705g	+	0
3874	ChrB_C_glabrata_CBS138	160831	160971	160901	1478	52.3737		159486	162448	CAGL0B01705g	+	0
3875	ChrB_C_glabrata_CBS138	161011	161151	161081	1678	53.0975		159486	162448	CAGL0B01705g	+	0
3876	ChrB_C_glabrata_CBS138	161171	161311	161241	1028	60.0561		159486	162448	CAGL0B01705g	+	0
3877	ChrB_C_glabrata_CBS138	161371	161511	161441	2122	53.0693		159486	162448	CAGL0B01705g	+	0
3878	ChrB_C_glabrata_CBS138	161511	161651	161581	1384	63.064		159486	162448	CAGL0B01705g	+	0
3879	ChrB_C_glabrata_CBS138	161691	161831	161761	2592	53.1385		159486	162448	CAGL0B01705g	+	0
3880	ChrB_C_glabrata_CBS138	161791	161931	161861	1760	60.0658		159486	162448	CAGL0B01705g	+	0
3881	ChrB_C_glabrata_CBS138	162071	162211	162141	1384	53.0617		159486	162448	CAGL0B01705g	+	0
3882	ChrB_C_glabrata_CBS138	162391	162531	162461	1314	57.0025		159486	162448	CAGL0B01705g	+	0
3883	ChrB_C_glabrata_CBS138	162491	162631	162561	1294	62.0007		162176	164496	CAGL0B01727g	-	0
3884	ChrB_C_glabrata_CBS138	162631	162771	162701	1508	57.2459		162176	164496	CAGL0B01727g	-	0
3885	ChrB_C_glabrata_CBS138	162851	162991	162921	990	57.6518		162176	164496	CAGL0B01727g	-	0
3886	ChrB_C_glabrata_CBS138	163131	163271	163201	2870	57.0473		162176	164496	CAGL0B01727g	-	0
3887	ChrB_C_glabrata_CBS138	163231	163371	163301	1564	65.2647		162176	164496	CAGL0B01727g	-	0
3888	ChrB_C_glabrata_CBS138	163351	163491	163421	1984	54.3376		162176	164496	CAGL0B01727g	-	0
3889	ChrB_C_glabrata_CBS138	163531	163671	163601	1972	54.6196		162176	164496	CAGL0B01727g	-	0
3890	ChrB_C_glabrata_CBS138	163701	163841	163771	1668	58.0237		162176	164496	CAGL0B01727g	-	0
3891	ChrB_C_glabrata_CBS138	163851	163991	163921	1322	66.2809		162176	164496	CAGL0B01727g	-	0
3892	ChrB_C_glabrata_CBS138	163991	164131	164061	3074	52.946		162176	164496	CAGL0B01727g	-	0
3893	ChrB_C_glabrata_CBS138	164171	164311	164241	1534	65.8051		162176	164496	CAGL0B01727g	-	0
3894	ChrB_C_glabrata_CBS138	164271	164411	164341	2580	50.0412		162176	164496	CAGL0B01727g	-	0
3895	ChrB_C_glabrata_CBS138	164511	164651	164581	624	60.8528		162176	164496	CAGL0B01727g	-	-16
3896	ChrB_C_glabrata_CBS138	164631	164771	164701	630	64.8148		162176	164496	CAGL0B01727g	-	-136
3897	ChrB_C_glabrata_CBS138	164751	164891	164821	1512	54.1007		162176	164496	CAGL0B01727g	-	-256
3898	ChrB_C_glabrata_CBS138	164971	165111	165041	994	64.5307		162176	164496	CAGL0B01727g	-	-476
3899	ChrB_C_glabrata_CBS138	165111	165251	165181	2494	51.8634		162176	164496	CAGL0B01727g	-	-616
3900	ChrB_C_glabrata_CBS138	165351	165491	165421	1688	57.2986		165977	167737	CAGL0B01771g	+	-487
3901	ChrB_C_glabrata_CBS138	165491	165631	165561	1848	54.4658		165977	167737	CAGL0B01771g	+	-347
3902	ChrB_C_glabrata_CBS138	165671	165811	165741	706	62.7511		165977	167737	CAGL0B01771g	+	-167
3903	ChrB_C_glabrata_CBS138	165801	165941	165871	584	67.3805		165977	167737	CAGL0B01771g	+	-37
3904	ChrB_C_glabrata_CBS138	166021	166161	166091	2020	59.0012		165977	167737	CAGL0B01771g	+	0
3905	ChrB_C_glabrata_CBS138	166121	166261	166191	1942	58.9089		165977	167737	CAGL0B01771g	+	0
3906	ChrB_C_glabrata_CBS138	166331	166471	166401	1326	55.0736		165977	167737	CAGL0B01771g	+	0
3907	ChrB_C_glabrata_CBS138	166591	166731	166661	1726	49.7699		165977	167737	CAGL0B01771g	+	0
3908	ChrB_C_glabrata_CBS138	166851	166991	166921	1050	51.6662		165977	167737	CAGL0B01771g	+	0
3909	ChrB_C_glabrata_CBS138	167091	167231	167161	3302	50.0227		165977	167737	CAGL0B01771g	+	0
3910	ChrB_C_glabrata_CBS138	167271	167411	167341	848	71.0067		165977	167737	CAGL0B01771g	+	0
3911	ChrB_C_glabrata_CBS138	167411	167551	167481	2798	50.7334		165977	167737	CAGL0B01771g	+	0
3912	ChrB_C_glabrata_CBS138	167571	167711	167641	790	65.8586		165977	167737	CAGL0B01771g	+	0
3913	ChrB_C_glabrata_CBS138	167771	167911	167841	1454	57.593		167857	168510	CAGL0B01793g	+	0
3914	ChrB_C_glabrata_CBS138	167891	168031	167961	1574	56.8153		167857	168510	CAGL0B01793g	+	0
3915	ChrB_C_glabrata_CBS138	168051	168191	168121	1550	54.6173		167857	168510	CAGL0B01793g	+	0
3916	ChrB_C_glabrata_CBS138	168291	168431	168361	1278	55.8705		167857	168510	CAGL0B01793g	+	0
3917	ChrB_C_glabrata_CBS138	168511	168651	168581	868	64.0907		168528	169697	CAGL0B01815g	-	0
3918	ChrB_C_glabrata_CBS138	168651	168791	168721	1518	55.6997		168528	169697	CAGL0B01815g	-	0
3919	ChrB_C_glabrata_CBS138	168771	168911	168841	992	63.9902		168528	169697	CAGL0B01815g	-	0
3920	ChrB_C_glabrata_CBS138	168951	169091	169021	2238	52.2191		168528	169697	CAGL0B01815g	-	0
3921	ChrB_C_glabrata_CBS138	169131	169271	169201	1806	53.4417		168528	169697	CAGL0B01815g	-	0
3922	ChrB_C_glabrata_CBS138	169371	169511	169441	4523.85	53.8155		168528	169697	CAGL0B01815g	-	0
3923	ChrB_C_glabrata_CBS138	169571	169711	169641	604	69.3183		168528	169697	CAGL0B01815g	-	0
3924	ChrB_C_glabrata_CBS138	169751	169891	169821	830	54.4526		169864	171697	CAGL0B01837g	-	0
3925	ChrB_C_glabrata_CBS138	169851	169991	169921	564	69.7511		169864	171697	CAGL0B01837g	-	0
3926	ChrB_C_glabrata_CBS138	170031	170171	170101	4004	48.1439		169864	171697	CAGL0B01837g	-	0
3927	ChrB_C_glabrata_CBS138	170211	170351	170281	640	68.1798		169864	171697	CAGL0B01837g	-	0
3928	ChrB_C_glabrata_CBS138	170411	170551	170481	802	65.2241		169864	171697	CAGL0B01837g	-	0
3929	ChrB_C_glabrata_CBS138	170531	170671	170601	788	60.9169		169864	171697	CAGL0B01837g	-	0
3930	ChrB_C_glabrata_CBS138	170661	170801	170731	1268	53.9628		169864	171697	CAGL0B01837g	-	0
3931	ChrB_C_glabrata_CBS138	170971	171111	171041	1238	60.4962		169864	171697	CAGL0B01837g	-	0
3932	ChrB_C_glabrata_CBS138	171071	171211	171141	1520	55.7718		169864	171697	CAGL0B01837g	-	0
3933	ChrB_C_glabrata_CBS138	171401	171541	171471	2100	50.2391		169864	171697	CAGL0B01837g	-	0
3934	ChrB_C_glabrata_CBS138	171621	171761	171691	1538	51.1072		169864	171697	CAGL0B01837g	-	0
3935	ChrB_C_glabrata_CBS138	171911	172051	171981	736	63.744		171897	173967	CAGL0B01859g	+	0
3936	ChrB_C_glabrata_CBS138	172021	172161	172091	1238	54.1438		171897	173967	CAGL0B01859g	+	0
3937	ChrB_C_glabrata_CBS138	172221	172361	172291	1098	59.205		171897	173967	CAGL0B01859g	+	0
3938	ChrB_C_glabrata_CBS138	172361	172501	172431	1538	57.1972		171897	173967	CAGL0B01859g	+	0
3939	ChrB_C_glabrata_CBS138	172461	172601	172531	1084	61.8906		171897	173967	CAGL0B01859g	+	0
3940	ChrB_C_glabrata_CBS138	172681	172821	172751	1256	55.4709		171897	173967	CAGL0B01859g	+	0
3941	ChrB_C_glabrata_CBS138	172921	173061	172991	1802	54.4556		171897	173967	CAGL0B01859g	+	0
3942	ChrB_C_glabrata_CBS138	173141	173281	173211	1250	51.0847		171897	173967	CAGL0B01859g	+	0
3943	ChrB_C_glabrata_CBS138	173341	173481	173411	1304	55.7736		171897	173967	CAGL0B01859g	+	0
3944	ChrB_C_glabrata_CBS138	173581	173721	173651	1268	57.8497		171897	173967	CAGL0B01859g	+	0
3945	ChrB_C_glabrata_CBS138	173741	173881	173811	1604	56.454		171897	173967	CAGL0B01859g	+	0
3946	ChrB_C_glabrata_CBS138	173961	174101	174031	1110	54.7608		171897	173967	CAGL0B01859g	+	0
3947	ChrB_C_glabrata_CBS138	174121	174261	174191	520	71.2312		171897	173967	CAGL0B01859g	+	155
3948	ChrB_C_glabrata_CBS138	174261	174401	174331	2098	55.1826		171897	173967	CAGL0B01859g	+	295
3949	ChrB_C_glabrata_CBS138	174481	174621	174551	2222	59.2467		175067	175591	CAGL0B01875g	+	-447
3950	ChrB_C_glabrata_CBS138	174641	174781	174711	2368	56.9693		175067	175591	CAGL0B01875g	+	-287
3951	ChrB_C_glabrata_CBS138	174781	174921	174851	1224	64.6098		175067	175591	CAGL0B01875g	+	-147
3952	ChrB_C_glabrata_CBS138	174931	175071	175001	1344	54.6786		175067	175591	CAGL0B01875g	+	0
3953	ChrB_C_glabrata_CBS138	175101	175241	175171	1496	52.3815		175067	175591	CAGL0B01875g	+	0
3954	ChrB_C_glabrata_CBS138	175361	175501	175431	1466	57.3989		175067	175591	CAGL0B01875g	+	0
3955	ChrB_C_glabrata_CBS138	175631	175771	175701	1552	57.5171		175290	178193	CAGL0B01881g	-	0
3956	ChrB_C_glabrata_CBS138	175871	176011	175941	872	59.4889		175290	178193	CAGL0B01881g	-	0
3957	ChrB_C_glabrata_CBS138	175991	176131	176061	496	69.8055		175290	178193	CAGL0B01881g	-	0
3958	ChrB_C_glabrata_CBS138	176111	176251	176181	1334	59.5626		175290	178193	CAGL0B01881g	-	0
3959	ChrB_C_glabrata_CBS138	176251	176391	176321	1910	57.5959		175290	178193	CAGL0B01881g	-	0
3960	ChrB_C_glabrata_CBS138	176411	176551	176481	3072	46.3183		175290	178193	CAGL0B01881g	-	0
3961	ChrB_C_glabrata_CBS138	176651	176791	176721	1120	62.1665		175290	178193	CAGL0B01881g	-	0
3962	ChrB_C_glabrata_CBS138	176791	176931	176861	2472	54.6961		175290	178193	CAGL0B01881g	-	0
3963	ChrB_C_glabrata_CBS138	176971	177111	177041	1496	68.7496		175290	178193	CAGL0B01881g	-	0
3964	ChrB_C_glabrata_CBS138	177131	177271	177201	6268.34	57.3239		175290	178193	CAGL0B01881g	-	0
3965	ChrB_C_glabrata_CBS138	177231	177371	177301	5783.85	59.4897		175290	178193	CAGL0B01881g	-	0
3966	ChrB_C_glabrata_CBS138	177471	177611	177541	6902.49	55.0666		175290	178193	CAGL0B01881g	-	0
3967	ChrB_C_glabrata_CBS138	177731	177871	177801	4909.85	55.1015		175290	178193	CAGL0B01881g	-	0
3968	ChrB_C_glabrata_CBS138	177891	178031	177961	1458	60.2405		175290	178193	CAGL0B01881g	-	0
3969	ChrB_C_glabrata_CBS138	178251	178391	178321	9621.8	54.2531		178117	178773	CAGL0B01903g	+	0
3970	ChrB_C_glabrata_CBS138	178431	178571	178501	8318.1	56.8015		178117	178773	CAGL0B01903g	+	0
3971	ChrB_C_glabrata_CBS138	178571	178711	178641	8910.1	54.2394		178117	178773	CAGL0B01903g	+	0
3972	ChrB_C_glabrata_CBS138	178751	178891	178821	1436	65.8879		178117	178773	CAGL0B01903g	+	0
3973	ChrB_C_glabrata_CBS138	178891	179031	178961	2286	55.6835		178117	178773	CAGL0B01903g	+	119
3974	ChrB_C_glabrata_CBS138	179051	179191	179121	1104	65.0946		179227	182189	CAGL0B01925g	+	-37
3975	ChrB_C_glabrata_CBS138	179171	179311	179241	1096	67.1221		179227	182189	CAGL0B01925g	+	0
3976	ChrB_C_glabrata_CBS138	179391	179531	179461	10288.1	54.218		179227	182189	CAGL0B01925g	+	0
3977	ChrB_C_glabrata_CBS138	179591	179731	179661	4841.85	56.1668		179227	182189	CAGL0B01925g	+	0
3978	ChrB_C_glabrata_CBS138	179871	180011	179941	1340	60.1456		179227	182189	CAGL0B01925g	+	0
3979	ChrB_C_glabrata_CBS138	180051	180191	180121	2132	52.4284		179227	182189	CAGL0B01925g	+	0
3980	ChrB_C_glabrata_CBS138	180291	180431	180361	1368	56.0816		179227	182189	CAGL0B01925g	+	0
3981	ChrB_C_glabrata_CBS138	180511	180651	180581	1738	46.2314		179227	182189	CAGL0B01925g	+	0
3982	ChrB_C_glabrata_CBS138	180631	180771	180701	414	71.6724		179227	182189	CAGL0B01925g	+	0
3983	ChrB_C_glabrata_CBS138	180791	180931	180861	1228	55.3546		179227	182189	CAGL0B01925g	+	0
3984	ChrB_C_glabrata_CBS138	180911	181051	180981	948	60.7804		179227	182189	CAGL0B01925g	+	0
3985	ChrB_C_glabrata_CBS138	181091	181231	181161	602	67.029		179227	182189	CAGL0B01925g	+	0
3986	ChrB_C_glabrata_CBS138	181251	181391	181321	2564	52.3354		179227	182189	CAGL0B01925g	+	0
3987	ChrB_C_glabrata_CBS138	181351	181491	181421	1432	62.5838		179227	182189	CAGL0B01925g	+	0
3988	ChrB_C_glabrata_CBS138	181571	181711	181641	962	64.5211		179227	182189	CAGL0B01925g	+	0
3989	ChrB_C_glabrata_CBS138	181671	181811	181741	1686	56.1915		179227	182189	CAGL0B01925g	+	0
3990	ChrB_C_glabrata_CBS138	181951	182091	182021	1866	50.2408		179227	182189	CAGL0B01925g	+	0
3991	ChrB_C_glabrata_CBS138	182051	182191	182121	720	68.8265		179227	182189	CAGL0B01925g	+	0
3992	ChrB_C_glabrata_CBS138	182151	182291	182221	1376	53.6419		179227	182189	CAGL0B01925g	+	0
3993	ChrB_C_glabrata_CBS138	182351	182491	182421	1360	50.1447		182281	184017	CAGL0B01947g	-	0
3994	ChrB_C_glabrata_CBS138	182521	182661	182591	356	62.3707		182281	184017	CAGL0B01947g	-	0
3995	ChrB_C_glabrata_CBS138	182701	182841	182771	910	57.2174		182281	184017	CAGL0B01947g	-	0
3996	ChrB_C_glabrata_CBS138	182921	183061	182991	1374	50.1446		182281	184017	CAGL0B01947g	-	0
3997	ChrB_C_glabrata_CBS138	183141	183281	183211	1236	53.4449		182281	184017	CAGL0B01947g	-	0
3998	ChrB_C_glabrata_CBS138	183241	183381	183311	626	66.2795		182281	184017	CAGL0B01947g	-	0
3999	ChrB_C_glabrata_CBS138	183361	183501	183431	974	54.3748		182281	184017	CAGL0B01947g	-	0
4000	ChrB_C_glabrata_CBS138	183621	183761	183691	1308	57.5121		182281	184017	CAGL0B01947g	-	0
4001	ChrB_C_glabrata_CBS138	183761	183901	183831	1178	66.9452		182281	184017	CAGL0B01947g	-	0
4002	ChrB_C_glabrata_CBS138	183901	184041	183971	2984	51.2824		182281	184017	CAGL0B01947g	-	0
4003	ChrB_C_glabrata_CBS138	184161	184301	184231	1444	61.4211		184098	185707	CAGL0B01969g	-	0
4004	ChrB_C_glabrata_CBS138	184281	184421	184351	1984	56.6519		184098	185707	CAGL0B01969g	-	0
4005	ChrB_C_glabrata_CBS138	184521	184661	184591	2308	54.3126		184098	185707	CAGL0B01969g	-	0
4006	ChrB_C_glabrata_CBS138	184681	184821	184751	1462	59.4274		184098	185707	CAGL0B01969g	-	0
4007	ChrB_C_glabrata_CBS138	185081	185221	185151	1948	56.3973		184098	185707	CAGL0B01969g	-	0
4008	ChrB_C_glabrata_CBS138	185341	185481	185411	2150	56.6918		184098	185707	CAGL0B01969g	-	0
4009	ChrB_C_glabrata_CBS138	185501	185641	185571	1474	60.307		184098	185707	CAGL0B01969g	-	0
4010	ChrB_C_glabrata_CBS138	185621	185761	185691	996	59.4075		184098	185707	CAGL0B01969g	-	0
4011	ChrB_C_glabrata_CBS138	185831	185971	185901	850	57.1912		185660	187027	CAGL0B01991g	+	0
4012	ChrB_C_glabrata_CBS138	186031	186171	186101	1190	56.6713		185660	187027	CAGL0B01991g	+	0
4013	ChrB_C_glabrata_CBS138	186151	186291	186221	1164	64.875		185660	187027	CAGL0B01991g	+	0
4014	ChrB_C_glabrata_CBS138	186251	186391	186321	1830	55.5887		185660	187027	CAGL0B01991g	+	0
4015	ChrB_C_glabrata_CBS138	186371	186511	186441	1172	61.5113		185660	187027	CAGL0B01991g	+	0
4016	ChrB_C_glabrata_CBS138	186571	186711	186641	1414	53.5293		185660	187027	CAGL0B01991g	+	0
4017	ChrB_C_glabrata_CBS138	186671	186811	186741	1030	61.9056		185660	187027	CAGL0B01991g	+	0
4018	ChrB_C_glabrata_CBS138	186791	186931	186861	854	63.566		185660	187027	CAGL0B01991g	+	0
4019	ChrB_C_glabrata_CBS138	186991	187131	187061	1706	52.295		185660	187027	CAGL0B01991g	+	0
4020	ChrB_C_glabrata_CBS138	187091	187231	187161	600	72.5111		187020	193384	CAGL0B02013g	+	0
4021	ChrB_C_glabrata_CBS138	187231	187371	187301	1634	58.4233		187020	193384	CAGL0B02013g	+	0
4022	ChrB_C_glabrata_CBS138	187411	187551	187481	4723.85	52.6213		187020	193384	CAGL0B02013g	+	0
4023	ChrB_C_glabrata_CBS138	187601	187741	187671	3519.85	53.2736		187020	193384	CAGL0B02013g	+	0
4024	ChrB_C_glabrata_CBS138	187751	187891	187821	848	68.3992		187020	193384	CAGL0B02013g	+	0
4025	ChrB_C_glabrata_CBS138	187851	187991	187921	648	68.0564		187020	193384	CAGL0B02013g	+	0
4026	ChrB_C_glabrata_CBS138	187951	188091	188021	1630	48.4922		187020	193384	CAGL0B02013g	+	0
4027	ChrB_C_glabrata_CBS138	188171	188311	188241	972	56.9896		187020	193384	CAGL0B02013g	+	0
4028	ChrB_C_glabrata_CBS138	188301	188441	188371	892	66.8104		187020	193384	CAGL0B02013g	+	0
4029	ChrB_C_glabrata_CBS138	188421	188561	188491	1976	50.6882		187020	193384	CAGL0B02013g	+	0
4030	ChrB_C_glabrata_CBS138	188621	188761	188691	2550	49.5417		187020	193384	CAGL0B02013g	+	0
4031	ChrB_C_glabrata_CBS138	188841	188981	188911	916	65.5329		187020	193384	CAGL0B02013g	+	0
4032	ChrB_C_glabrata_CBS138	188941	189081	189011	1474	54.3979		187020	193384	CAGL0B02013g	+	0
4033	ChrB_C_glabrata_CBS138	189061	189201	189131	1062	61.4239		187020	193384	CAGL0B02013g	+	0
4034	ChrB_C_glabrata_CBS138	189241	189381	189311	1444	54.6656		187020	193384	CAGL0B02013g	+	0
4035	ChrB_C_glabrata_CBS138	189401	189541	189471	1222	62.7832		187020	193384	CAGL0B02013g	+	0
4036	ChrB_C_glabrata_CBS138	189521	189661	189591	1262	58.7794		187020	193384	CAGL0B02013g	+	0
4037	ChrB_C_glabrata_CBS138	189641	189781	189711	1242	55.7753		187020	193384	CAGL0B02013g	+	0
4038	ChrB_C_glabrata_CBS138	189761	189901	189831	688	62.4592		187020	193384	CAGL0B02013g	+	0
4039	ChrB_C_glabrata_CBS138	189941	190081	190011	966	57.6412		187020	193384	CAGL0B02013g	+	0
4040	ChrB_C_glabrata_CBS138	190161	190301	190231	1768	50.9613		187020	193384	CAGL0B02013g	+	0
4041	ChrB_C_glabrata_CBS138	190331	190471	190401	1730	54.9755		187020	193384	CAGL0B02013g	+	0
4042	ChrB_C_glabrata_CBS138	190511	190651	190581	1144	58.6887		187020	193384	CAGL0B02013g	+	0
4043	ChrB_C_glabrata_CBS138	190891	191031	190961	1284	55.7148		187020	193384	CAGL0B02013g	+	0
4044	ChrB_C_glabrata_CBS138	191011	191151	191081	1056	62.5595		187020	193384	CAGL0B02013g	+	0
4045	ChrB_C_glabrata_CBS138	191151	191291	191221	1872	56.5765		187020	193384	CAGL0B02013g	+	0
4046	ChrB_C_glabrata_CBS138	191291	191431	191361	1778	58.3853		187020	193384	CAGL0B02013g	+	0
4047	ChrB_C_glabrata_CBS138	191451	191591	191521	1574	63.9179		187020	193384	CAGL0B02013g	+	0
4048	ChrB_C_glabrata_CBS138	191651	191791	191721	2156	57.4148		187020	193384	CAGL0B02013g	+	0
4049	ChrB_C_glabrata_CBS138	191831	191971	191901	830	60.4745		187020	193384	CAGL0B02013g	+	0
4050	ChrB_C_glabrata_CBS138	192051	192191	192121	1122	56.3601		187020	193384	CAGL0B02013g	+	0
4051	ChrB_C_glabrata_CBS138	192171	192311	192241	646	70.0964		187020	193384	CAGL0B02013g	+	0
4052	ChrB_C_glabrata_CBS138	192311	192451	192381	2422	59.8883		187020	193384	CAGL0B02013g	+	0
4053	ChrB_C_glabrata_CBS138	192431	192571	192501	3638	57.355		187020	193384	CAGL0B02013g	+	0
4054	ChrB_C_glabrata_CBS138	192611	192751	192681	3862	55.7753		187020	193384	CAGL0B02013g	+	0
4055	ChrB_C_glabrata_CBS138	192771	192911	192841	1228	66.8791		187020	193384	CAGL0B02013g	+	0
4056	ChrB_C_glabrata_CBS138	192911	193051	192981	1186	51.7716		187020	193384	CAGL0B02013g	+	0
4057	ChrB_C_glabrata_CBS138	193081	193221	193151	568	65.0638		187020	193384	CAGL0B02013g	+	0
4058	ChrB_C_glabrata_CBS138	193201	193341	193271	1533.85	50.5949		187020	193384	CAGL0B02013g	+	0
4059	ChrB_C_glabrata_CBS138	193441	193581	193511	5259.71	52.3537		193050	194187	CAGL0B02057g	-	0
4060	ChrB_C_glabrata_CBS138	193601	193741	193671	848	69.4637		193050	194187	CAGL0B02057g	-	0
4061	ChrB_C_glabrata_CBS138	193901	194041	193971	8354.05	49.4778		193050	194187	CAGL0B02057g	-	0
4062	ChrB_C_glabrata_CBS138	194061	194201	194131	1538	66.505		193050	194187	CAGL0B02057g	-	0
4063	ChrB_C_glabrata_CBS138	194221	194361	194291	1644	53.7935		193050	194187	CAGL0B02057g	-	-35
4064	ChrB_C_glabrata_CBS138	194421	194561	194491	1162	56.5498		194665	196747	CAGL0B02079g	-	105
4065	ChrB_C_glabrata_CBS138	194601	194741	194671	1114	54.5969		194665	196747	CAGL0B02079g	-	0
4066	ChrB_C_glabrata_CBS138	194761	194901	194831	1232	65.8605		194665	196747	CAGL0B02079g	-	0
4067	ChrB_C_glabrata_CBS138	194961	195101	195031	5198	54.9715		194665	196747	CAGL0B02079g	-	0
4068	ChrB_C_glabrata_CBS138	195121	195261	195191	2130	62.1598		194665	196747	CAGL0B02079g	-	0
4069	ChrB_C_glabrata_CBS138	195221	195361	195291	1402	60.0039		194665	196747	CAGL0B02079g	-	0
4070	ChrB_C_glabrata_CBS138	195521	195661	195591	2294	53.7707		194665	196747	CAGL0B02079g	-	0
4071	ChrB_C_glabrata_CBS138	195681	195821	195751	1018	69.825		194665	196747	CAGL0B02079g	-	0
4072	ChrB_C_glabrata_CBS138	195821	195961	195891	3530	56.2597		194665	196747	CAGL0B02079g	-	0
4073	ChrB_C_glabrata_CBS138	196001	196141	196071	7334.68	55.992		194665	196747	CAGL0B02079g	-	0
4074	ChrB_C_glabrata_CBS138	196101	196241	196171	6173.71	60.6857		194665	196747	CAGL0B02079g	-	0
4075	ChrB_C_glabrata_CBS138	196221	196361	196291	5379.41	60.9915		194665	196747	CAGL0B02079g	-	0
4076	ChrB_C_glabrata_CBS138	196441	196581	196511	10118.9	56.2102		194665	196747	CAGL0B02079g	-	0
4077	ChrB_C_glabrata_CBS138	196601	196741	196671	1222	71.1779		194665	196747	CAGL0B02079g	-	0
4078	ChrB_C_glabrata_CBS138	196711	196851	196781	1768	70.1914		194665	196747	CAGL0B02079g	-	0
4079	ChrB_C_glabrata_CBS138	196861	197001	196931	10014.1	53.5932		194665	196747	CAGL0B02079g	-	-115
4080	ChrB_C_glabrata_CBS138	197101	197241	197171	8625.46	52.5696		197262	199017	CAGL0B02101g	+	-22
4081	ChrB_C_glabrata_CBS138	197261	197401	197331	1308	70.906		197262	199017	CAGL0B02101g	+	0
4082	ChrB_C_glabrata_CBS138	197441	197581	197511	5577.71	59.8158		197262	199017	CAGL0B02101g	+	0
4083	ChrB_C_glabrata_CBS138	197581	197721	197651	8382.24	57.9085		197262	199017	CAGL0B02101g	+	0
4084	ChrB_C_glabrata_CBS138	197801	197941	197871	6585.85	59.3283		197262	199017	CAGL0B02101g	+	0
4085	ChrB_C_glabrata_CBS138	197961	198101	198031	4570	56.3443		197262	199017	CAGL0B02101g	+	0
4086	ChrB_C_glabrata_CBS138	198281	198421	198351	4552	54.7467		197262	199017	CAGL0B02101g	+	0
4087	ChrB_C_glabrata_CBS138	198441	198581	198511	1506	63.8113		197262	199017	CAGL0B02101g	+	0
4088	ChrB_C_glabrata_CBS138	198621	198761	198691	1164	59.7899		197262	199017	CAGL0B02101g	+	0
4089	ChrB_C_glabrata_CBS138	198751	198891	198821	1036	59.1273		197262	199017	CAGL0B02101g	+	0
4090	ChrB_C_glabrata_CBS138	198931	199071	199001	1144	56.5194		197262	199017	CAGL0B02101g	+	0
4091	ChrB_C_glabrata_CBS138	199151	199291	199221	1532	61.4679		198582	200637	CAGL0B02123g	-	0
4092	ChrB_C_glabrata_CBS138	199291	199431	199361	3088	51.606		198582	200637	CAGL0B02123g	-	0
4093	ChrB_C_glabrata_CBS138	199571	199711	199641	5481.56	55.065		198582	200637	CAGL0B02123g	-	0
4094	ChrB_C_glabrata_CBS138	199731	199871	199801	1290	66.0522		198582	200637	CAGL0B02123g	-	0
4095	ChrB_C_glabrata_CBS138	199871	200011	199941	1146	56.3995		198582	200637	CAGL0B02123g	-	0
4096	ChrB_C_glabrata_CBS138	200161	200301	200231	4021.85	55.5907		198582	200637	CAGL0B02123g	-	0
4097	ChrB_C_glabrata_CBS138	200401	200541	200471	6063.85	56.3124		198582	200637	CAGL0B02123g	-	0
4098	ChrB_C_glabrata_CBS138	200861	201001	200931	3156	56.9391		198582	200637	CAGL0B02123g	-	-225
4099	ChrB_C_glabrata_CBS138	201021	201161	201091	792	67.3452		201507	203879	CAGL0B02145g	+	-347
4100	ChrB_C_glabrata_CBS138	201211	201351	201281	1164	57.5171		201507	203879	CAGL0B02145g	+	-157
4101	ChrB_C_glabrata_CBS138	201401	201541	201471	1032	59.9507		201507	203879	CAGL0B02145g	+	0
4102	ChrB_C_glabrata_CBS138	201601	201741	201671	1760	53.6704		201507	203879	CAGL0B02145g	+	0
4103	ChrB_C_glabrata_CBS138	201821	201961	201891	1266	68.0139		201507	203879	CAGL0B02145g	+	0
4104	ChrB_C_glabrata_CBS138	201961	202101	202031	5339.56	49.6543		201507	203879	CAGL0B02145g	+	0
4105	ChrB_C_glabrata_CBS138	202201	202341	202271	1490	56.622		201507	203879	CAGL0B02145g	+	0
4106	ChrB_C_glabrata_CBS138	202361	202501	202431	1092	59.4287		201507	203879	CAGL0B02145g	+	0
4107	ChrB_C_glabrata_CBS138	202601	202741	202671	1894	57.1743		201507	203879	CAGL0B02145g	+	0
4108	ChrB_C_glabrata_CBS138	202801	202941	202871	1834	53.7565		201507	203879	CAGL0B02145g	+	0
4109	ChrB_C_glabrata_CBS138	202921	203061	202991	1008	63.118		201507	203879	CAGL0B02145g	+	0
4110	ChrB_C_glabrata_CBS138	203101	203241	203171	1260	58.7593		201507	203879	CAGL0B02145g	+	0
4111	ChrB_C_glabrata_CBS138	203261	203401	203331	1558	62.9283		201507	203879	CAGL0B02145g	+	0
4112	ChrB_C_glabrata_CBS138	203541	203681	203611	8510.24	52.7667		201507	203879	CAGL0B02145g	+	0
4113	ChrB_C_glabrata_CBS138	203701	203841	203771	1416	68.244		201507	203879	CAGL0B02145g	+	0
4114	ChrB_C_glabrata_CBS138	203841	203981	203911	1374	55.9853		201507	203879	CAGL0B02145g	+	0
4115	ChrB_C_glabrata_CBS138	204001	204141	204071	1228	57.6023		204187	205180	CAGL0B02167g	+	-47
4116	ChrB_C_glabrata_CBS138	204161	204301	204231	1550	61.385		204187	205180	CAGL0B02167g	+	0
4117	ChrB_C_glabrata_CBS138	204361	204501	204431	7784.97	52.5716		204187	205180	CAGL0B02167g	+	0
4118	ChrB_C_glabrata_CBS138	204521	204661	204591	2878	63.8348		204187	205180	CAGL0B02167g	+	0
4119	ChrB_C_glabrata_CBS138	204721	204861	204791	1370	65.3314		204187	205180	CAGL0B02167g	+	0
4120	ChrB_C_glabrata_CBS138	204951	205091	205021	1306	54.9344		204187	205180	CAGL0B02167g	+	0
4121	ChrB_C_glabrata_CBS138	205071	205211	205141	772	65.5853		204187	205180	CAGL0B02167g	+	0
4122	ChrB_C_glabrata_CBS138	205371	205511	205441	1502	59.8359		205270	208657	CAGL0B02189g	-	0
4123	ChrB_C_glabrata_CBS138	205551	205691	205621	1048	60.5521		205270	208657	CAGL0B02189g	-	0
4124	ChrB_C_glabrata_CBS138	205771	205911	205841	906	65.7971		205270	208657	CAGL0B02189g	-	0
4125	ChrB_C_glabrata_CBS138	205881	206021	205951	1992	51.632		205270	208657	CAGL0B02189g	-	0
4126	ChrB_C_glabrata_CBS138	206121	206261	206191	1712	58.2715		205270	208657	CAGL0B02189g	-	0
4127	ChrB_C_glabrata_CBS138	206261	206401	206331	1470	60.7266		205270	208657	CAGL0B02189g	-	0
4128	ChrB_C_glabrata_CBS138	206501	206641	206571	2032	51.5672		205270	208657	CAGL0B02189g	-	0
4129	ChrB_C_glabrata_CBS138	206701	206841	206771	548	70.2136		205270	208657	CAGL0B02189g	-	0
4130	ChrB_C_glabrata_CBS138	206861	207001	206931	1746	53.4428		205270	208657	CAGL0B02189g	-	0
4131	ChrB_C_glabrata_CBS138	207061	207201	207131	2154	52.0431		205270	208657	CAGL0B02189g	-	0
4132	ChrB_C_glabrata_CBS138	207321	207461	207391	1308	53.1888		205270	208657	CAGL0B02189g	-	0
4133	ChrB_C_glabrata_CBS138	207461	207601	207531	1214	55.428		205270	208657	CAGL0B02189g	-	0
4134	ChrB_C_glabrata_CBS138	207761	207901	207831	1820	52.6848		205270	208657	CAGL0B02189g	-	0
4135	ChrB_C_glabrata_CBS138	208001	208141	208071	1610	53.2113		205270	208657	CAGL0B02189g	-	0
4136	ChrB_C_glabrata_CBS138	208161	208301	208231	1492	53.5905		205270	208657	CAGL0B02189g	-	0
4137	ChrB_C_glabrata_CBS138	208281	208421	208351	656	66.3569		205270	208657	CAGL0B02189g	-	0
4138	ChrB_C_glabrata_CBS138	208411	208551	208481	1420	52.2719		205270	208657	CAGL0B02189g	-	0
4139	ChrB_C_glabrata_CBS138	208681	208821	208751	652	62.7524		208711	215957	CAGL0B02211g	-	0
4140	ChrB_C_glabrata_CBS138	208781	208921	208851	554	66.0227		208711	215957	CAGL0B02211g	-	0
4141	ChrB_C_glabrata_CBS138	208901	209041	208971	1242	51.9409		208711	215957	CAGL0B02211g	-	0
4142	ChrB_C_glabrata_CBS138	209091	209231	209161	812	61.7412		208711	215957	CAGL0B02211g	-	0
4143	ChrB_C_glabrata_CBS138	209321	209461	209391	962	58.0569		208711	215957	CAGL0B02211g	-	0
4144	ChrB_C_glabrata_CBS138	209521	209661	209591	2920	47.9401		208711	215957	CAGL0B02211g	-	0
4145	ChrB_C_glabrata_CBS138	209741	209881	209811	1270	60.425		208711	215957	CAGL0B02211g	-	0
4146	ChrB_C_glabrata_CBS138	209841	209981	209911	1298	58.3724		208711	215957	CAGL0B02211g	-	0
4147	ChrB_C_glabrata_CBS138	209941	210081	210011	922	62.7792		208711	215957	CAGL0B02211g	-	0
4148	ChrB_C_glabrata_CBS138	210141	210281	210211	2428	52.787		208711	215957	CAGL0B02211g	-	0
4149	ChrB_C_glabrata_CBS138	210441	210581	210511	980	57.306		208711	215957	CAGL0B02211g	-	0
4150	ChrB_C_glabrata_CBS138	210541	210681	210611	918	61.4568		208711	215957	CAGL0B02211g	-	0
4151	ChrB_C_glabrata_CBS138	210661	210801	210731	854	59.4119		208711	215957	CAGL0B02211g	-	0
4152	ChrB_C_glabrata_CBS138	210931	211071	211001	762	60.6805		208711	215957	CAGL0B02211g	-	0
4153	ChrB_C_glabrata_CBS138	211131	211271	211201	1534	59.2341		208711	215957	CAGL0B02211g	-	0
4154	ChrB_C_glabrata_CBS138	211231	211371	211301	1732	55.1694		208711	215957	CAGL0B02211g	-	0
4155	ChrB_C_glabrata_CBS138	211451	211591	211521	1994	55.3349		208711	215957	CAGL0B02211g	-	0
4156	ChrB_C_glabrata_CBS138	211611	211751	211681	1860	58.8516		208711	215957	CAGL0B02211g	-	0
4157	ChrB_C_glabrata_CBS138	211791	211931	211861	1470	56.7894		208711	215957	CAGL0B02211g	-	0
4158	ChrB_C_glabrata_CBS138	211951	212091	212021	1158	61.2468		208711	215957	CAGL0B02211g	-	0
4159	ChrB_C_glabrata_CBS138	212051	212191	212121	1168	57.4032		208711	215957	CAGL0B02211g	-	0
4160	ChrB_C_glabrata_CBS138	212191	212331	212261	1346	56.1394		208711	215957	CAGL0B02211g	-	0
4161	ChrB_C_glabrata_CBS138	212331	212471	212401	674	65.5066		208711	215957	CAGL0B02211g	-	0
4162	ChrB_C_glabrata_CBS138	212431	212571	212501	752	60.5847		208711	215957	CAGL0B02211g	-	0
4163	ChrB_C_glabrata_CBS138	212591	212731	212661	824	62.2		208711	215957	CAGL0B02211g	-	0
4164	ChrB_C_glabrata_CBS138	212801	212941	212871	1270	53.3411		208711	215957	CAGL0B02211g	-	0
4165	ChrB_C_glabrata_CBS138	213051	213191	213121	1534	51.4096		208711	215957	CAGL0B02211g	-	0
4166	ChrB_C_glabrata_CBS138	213191	213331	213261	1130	56.1384		208711	215957	CAGL0B02211g	-	0
4167	ChrB_C_glabrata_CBS138	213331	213471	213401	356	72.1105		208711	215957	CAGL0B02211g	-	0
4168	ChrB_C_glabrata_CBS138	213551	213691	213621	1192	59.1228		208711	215957	CAGL0B02211g	-	0
4169	ChrB_C_glabrata_CBS138	213671	213811	213741	1322	56.4441		208711	215957	CAGL0B02211g	-	0
4170	ChrB_C_glabrata_CBS138	213851	213991	213921	1458	55.1978		208711	215957	CAGL0B02211g	-	0
4171	ChrB_C_glabrata_CBS138	214011	214151	214081	1148	61.4152		208711	215957	CAGL0B02211g	-	0
4172	ChrB_C_glabrata_CBS138	214111	214251	214181	1310	55.2024		208711	215957	CAGL0B02211g	-	0
4173	ChrB_C_glabrata_CBS138	214391	214531	214461	652	59.0715		208711	215957	CAGL0B02211g	-	0
4174	ChrB_C_glabrata_CBS138	214511	214651	214581	912	61.3554		208711	215957	CAGL0B02211g	-	0
4175	ChrB_C_glabrata_CBS138	214671	214811	214741	1212	60.5826		208711	215957	CAGL0B02211g	-	0
4176	ChrB_C_glabrata_CBS138	214791	214931	214861	1368	58.9426		208711	215957	CAGL0B02211g	-	0
4177	ChrB_C_glabrata_CBS138	214971	215111	215041	1828	61.3726		208711	215957	CAGL0B02211g	-	0
4178	ChrB_C_glabrata_CBS138	215131	215271	215201	2738	55.2911		208711	215957	CAGL0B02211g	-	0
4179	ChrB_C_glabrata_CBS138	215411	215551	215481	1778	55.0877		208711	215957	CAGL0B02211g	-	0
4180	ChrB_C_glabrata_CBS138	215511	215651	215581	806	71.9047		208711	215957	CAGL0B02211g	-	0
4181	ChrB_C_glabrata_CBS138	215671	215811	215741	6610.63	51.899		208711	215957	CAGL0B02211g	-	0
4182	ChrB_C_glabrata_CBS138	215851	215991	215921	1556	67.7239		208711	215957	CAGL0B02211g	-	0
4183	ChrB_C_glabrata_CBS138	215991	216131	216061	2056	58.4653		216044	218303	CAGL0B02233g	+	0
4184	ChrB_C_glabrata_CBS138	216191	216331	216261	4460	56.6912		216044	218303	CAGL0B02233g	+	0
4185	ChrB_C_glabrata_CBS138	216411	216551	216481	3521.85	57.2992		216044	218303	CAGL0B02233g	+	0
4186	ChrB_C_glabrata_CBS138	216601	216741	216671	1786	53.6644		216044	218303	CAGL0B02233g	+	0
4187	ChrB_C_glabrata_CBS138	216881	217021	216951	736	58.3264		216044	218303	CAGL0B02233g	+	0
4188	ChrB_C_glabrata_CBS138	217101	217241	217171	1028	50.1272		216044	218303	CAGL0B02233g	+	0
4189	ChrB_C_glabrata_CBS138	217301	217441	217371	1088	54.056		216044	218303	CAGL0B02233g	+	0
4190	ChrB_C_glabrata_CBS138	217401	217541	217471	672	64.3342		216044	218303	CAGL0B02233g	+	0
4191	ChrB_C_glabrata_CBS138	217581	217721	217651	658	56.7031		216044	218303	CAGL0B02233g	+	0
4192	ChrB_C_glabrata_CBS138	217741	217881	217811	1790	52.0728		216044	218303	CAGL0B02233g	+	0
4193	ChrB_C_glabrata_CBS138	217901	218041	217971	1336	57.025		216044	218303	CAGL0B02233g	+	0
4194	ChrB_C_glabrata_CBS138	218081	218221	218151	748	69.1283		216044	218303	CAGL0B02233g	+	0
4195	ChrB_C_glabrata_CBS138	218231	218371	218301	3736	54.4963		216044	218303	CAGL0B02233g	+	0
4196	ChrB_C_glabrata_CBS138	218381	218521	218451	4052	55.2275		218064	218687	CAGL0B02255g	-	0
4197	ChrB_C_glabrata_CBS138	218621	218761	218691	618	70.3261		218064	218687	CAGL0B02255g	-	0
4198	ChrB_C_glabrata_CBS138	218721	218861	218791	1292	55.3109		218064	218687	CAGL0B02255g	-	-35
4199	ChrB_C_glabrata_CBS138	218881	219021	218951	688	67.5289		218932	220037	CAGL0B02277g	-	0
4200	ChrB_C_glabrata_CBS138	219081	219221	219151	3486	53.1482		218932	220037	CAGL0B02277g	-	0
4201	ChrB_C_glabrata_CBS138	219381	219521	219451	5909.85	53.0192		218932	220037	CAGL0B02277g	-	0
4202	ChrB_C_glabrata_CBS138	219661	219801	219731	6639.71	51.2413		218932	220037	CAGL0B02277g	-	0
4203	ChrB_C_glabrata_CBS138	219821	219961	219891	1862	65.2944		218932	220037	CAGL0B02277g	-	0
4204	ChrB_C_glabrata_CBS138	219941	220081	220011	1234	57.7424		218932	220037	CAGL0B02277g	-	0
4205	ChrB_C_glabrata_CBS138	220081	220221	220151	1140	59.1492		220187	222829	CAGL0B02299g	+	0
4206	ChrB_C_glabrata_CBS138	220441	220581	220511	3530	55.4945		220187	222829	CAGL0B02299g	+	0
4207	ChrB_C_glabrata_CBS138	220641	220781	220711	1198	63.5105		220187	222829	CAGL0B02299g	+	0
4208	ChrB_C_glabrata_CBS138	220831	220971	220901	1274	59.8491		220187	222829	CAGL0B02299g	+	0
4209	ChrB_C_glabrata_CBS138	220951	221091	221021	1600	57.9155		220187	222829	CAGL0B02299g	+	0
4210	ChrB_C_glabrata_CBS138	221091	221231	221161	776	62.1002		220187	222829	CAGL0B02299g	+	0
4211	ChrB_C_glabrata_CBS138	221311	221451	221381	3212	48.4001		220187	222829	CAGL0B02299g	+	0
4212	ChrB_C_glabrata_CBS138	221511	221651	221581	758	60.9413		220187	222829	CAGL0B02299g	+	0
4213	ChrB_C_glabrata_CBS138	221751	221891	221821	1026	54.8674		220187	222829	CAGL0B02299g	+	0
4214	ChrB_C_glabrata_CBS138	221971	222111	222041	3750	50.5206		220187	222829	CAGL0B02299g	+	0
4215	ChrB_C_glabrata_CBS138	222231	222371	222301	1968	52.0196		220187	222829	CAGL0B02299g	+	0
4216	ChrB_C_glabrata_CBS138	222351	222491	222421	1524	58.8432		220187	222829	CAGL0B02299g	+	0
4217	ChrB_C_glabrata_CBS138	222611	222751	222681	1772	53.0124		220187	222829	CAGL0B02299g	+	0
4218	ChrB_C_glabrata_CBS138	222831	222971	222901	1204	54.4177		222907	225005	CAGL0B02321g	+	0
4219	ChrB_C_glabrata_CBS138	222971	223111	223041	1342	55.7369		222907	225005	CAGL0B02321g	+	0
4220	ChrB_C_glabrata_CBS138	223211	223351	223281	1914	50.1374		222907	225005	CAGL0B02321g	+	0
4221	ChrB_C_glabrata_CBS138	223391	223531	223461	1734	51.6984		222907	225005	CAGL0B02321g	+	0
4222	ChrB_C_glabrata_CBS138	223531	223671	223601	744	65.3959		222907	225005	CAGL0B02321g	+	0
4223	ChrB_C_glabrata_CBS138	223691	223831	223761	902	57.4665		222907	225005	CAGL0B02321g	+	0
4224	ChrB_C_glabrata_CBS138	223851	223991	223921	1292	58.8105		222907	225005	CAGL0B02321g	+	0
4225	ChrB_C_glabrata_CBS138	224041	224181	224111	2266	54.6099		222907	225005	CAGL0B02321g	+	0
4226	ChrB_C_glabrata_CBS138	224211	224351	224281	1300	59.9361		222907	225005	CAGL0B02321g	+	0
4227	ChrB_C_glabrata_CBS138	224311	224451	224381	474	71.1528		222907	225005	CAGL0B02321g	+	0
4228	ChrB_C_glabrata_CBS138	224451	224591	224521	1676	55.8667		222907	225005	CAGL0B02321g	+	0
4229	ChrB_C_glabrata_CBS138	224611	224751	224681	1144	59.2063		222907	225005	CAGL0B02321g	+	0
4230	ChrB_C_glabrata_CBS138	224791	224931	224861	962	57.5687		222907	225005	CAGL0B02321g	+	0
4231	ChrB_C_glabrata_CBS138	224971	225111	225041	1186	52.9657		222907	225005	CAGL0B02321g	+	0
4232	ChrB_C_glabrata_CBS138	225191	225331	225261	1420	54.3248		225108	226907	CAGL0B02343g	-	0
4233	ChrB_C_glabrata_CBS138	225331	225471	225401	1146	62.4718		225108	226907	CAGL0B02343g	-	0
4234	ChrB_C_glabrata_CBS138	225491	225631	225561	1414	57.0455		225108	226907	CAGL0B02343g	-	0
4235	ChrB_C_glabrata_CBS138	225691	225831	225761	720	65.167		225108	226907	CAGL0B02343g	-	0
4236	ChrB_C_glabrata_CBS138	225831	225971	225901	1056	66.8032		225108	226907	CAGL0B02343g	-	0
4237	ChrB_C_glabrata_CBS138	226051	226191	226121	4886	50.6769		225108	226907	CAGL0B02343g	-	0
4238	ChrB_C_glabrata_CBS138	226201	226341	226271	802	69.211		225108	226907	CAGL0B02343g	-	0
4239	ChrB_C_glabrata_CBS138	226421	226561	226491	4358.93	50.4713		225108	226907	CAGL0B02343g	-	0
4240	ChrB_C_glabrata_CBS138	226601	226741	226671	1848	56.341		225108	226907	CAGL0B02343g	-	0
4241	ChrB_C_glabrata_CBS138	226781	226921	226851	668	62.2689		225108	226907	CAGL0B02343g	-	0
4242	ChrB_C_glabrata_CBS138	226921	227061	226991	1348	55.0426		225108	226907	CAGL0B02343g	-	-15
4243	ChrB_C_glabrata_CBS138	227191	227331	227261	1880	51.6059		225108	226907	CAGL0B02343g	-	-285
4244	ChrB_C_glabrata_CBS138	227431	227571	227501	1684	50.6328		227623	230938	CAGL0B02365g	-	53
4245	ChrB_C_glabrata_CBS138	227551	227691	227621	1022	68.5836		227623	230938	CAGL0B02365g	-	0
4246	ChrB_C_glabrata_CBS138	227731	227871	227801	2880	57.3974		227623	230938	CAGL0B02365g	-	0
4247	ChrB_C_glabrata_CBS138	227871	228011	227941	2008	59.3193		227623	230938	CAGL0B02365g	-	0
4248	ChrB_C_glabrata_CBS138	228171	228311	228241	1686	55.2999		227623	230938	CAGL0B02365g	-	0
4249	ChrB_C_glabrata_CBS138	228351	228491	228421	740	60.3631		227623	230938	CAGL0B02365g	-	0
4250	ChrB_C_glabrata_CBS138	228551	228691	228621	1328	61.0145		227623	230938	CAGL0B02365g	-	0
4251	ChrB_C_glabrata_CBS138	228711	228851	228781	3288	53.5306		227623	230938	CAGL0B02365g	-	0
4252	ChrB_C_glabrata_CBS138	228931	229071	229001	1926	61.4067		227623	230938	CAGL0B02365g	-	0
4253	ChrB_C_glabrata_CBS138	229091	229231	229161	3322	53.1931		227623	230938	CAGL0B02365g	-	0
4254	ChrB_C_glabrata_CBS138	229271	229411	229341	704	68.291		227623	230938	CAGL0B02365g	-	0
4255	ChrB_C_glabrata_CBS138	229421	229561	229491	2040	53.8256		227623	230938	CAGL0B02365g	-	0
4256	ChrB_C_glabrata_CBS138	229571	229711	229641	1310	61.3561		227623	230938	CAGL0B02365g	-	0
4257	ChrB_C_glabrata_CBS138	229671	229811	229741	764	72.5633		227623	230938	CAGL0B02365g	-	0
4258	ChrB_C_glabrata_CBS138	229791	229931	229861	1658	49.3692		227623	230938	CAGL0B02365g	-	0
4259	ChrB_C_glabrata_CBS138	229891	230031	229961	940	68.4878		227623	230938	CAGL0B02365g	-	0
4260	ChrB_C_glabrata_CBS138	230051	230191	230121	2988	54.6153		227623	230938	CAGL0B02365g	-	0
4261	ChrB_C_glabrata_CBS138	230371	230511	230441	8991.61	57.5253		227623	230938	CAGL0B02365g	-	0
4262	ChrB_C_glabrata_CBS138	230671	230811	230741	9650.73	54.245		227623	230938	CAGL0B02365g	-	0
4263	ChrB_C_glabrata_CBS138	230851	230991	230921	694	71.9494		227623	230938	CAGL0B02365g	-	0
4264	ChrB_C_glabrata_CBS138	231071	231211	231141	4304.93	53.4239		231068	232687	CAGL0B02387g	-	0
4265	ChrB_C_glabrata_CBS138	231231	231371	231301	5929.85	58.2898		231068	232687	CAGL0B02387g	-	0
4266	ChrB_C_glabrata_CBS138	231491	231631	231561	8063.41	57.7837		231068	232687	CAGL0B02387g	-	0
4267	ChrB_C_glabrata_CBS138	231671	231811	231741	5965.85	57.2856		231068	232687	CAGL0B02387g	-	0
4268	ChrB_C_glabrata_CBS138	231951	232091	232021	5341.85	53.6484		231068	232687	CAGL0B02387g	-	0
4269	ChrB_C_glabrata_CBS138	232111	232251	232181	1374	68.6312		231068	232687	CAGL0B02387g	-	0
4270	ChrB_C_glabrata_CBS138	232311	232451	232381	3264	62.5204		231068	232687	CAGL0B02387g	-	0
4271	ChrB_C_glabrata_CBS138	232451	232591	232521	8923.8	51.6476		231068	232687	CAGL0B02387g	-	0
4272	ChrB_C_glabrata_CBS138	232631	232771	232701	754	75.2246		231068	232687	CAGL0B02387g	-	0
4273	ChrB_C_glabrata_CBS138	232831	232971	232901	932	62.2135		232938	234998	CAGL0B02409g	-	0
4274	ChrB_C_glabrata_CBS138	232951	233091	233021	1290	66.947		232938	234998	CAGL0B02409g	-	0
4275	ChrB_C_glabrata_CBS138	233111	233251	233181	4519.71	53.8132		232938	234998	CAGL0B02409g	-	0
4276	ChrB_C_glabrata_CBS138	233261	233401	233331	3564	58.8807		232938	234998	CAGL0B02409g	-	0
4277	ChrB_C_glabrata_CBS138	233611	233751	233681	1702	56.8671		232938	234998	CAGL0B02409g	-	0
4278	ChrB_C_glabrata_CBS138	233811	233951	233881	4190	52.6566		232938	234998	CAGL0B02409g	-	0
4279	ChrB_C_glabrata_CBS138	234051	234191	234121	3726	50.467		232938	234998	CAGL0B02409g	-	0
4280	ChrB_C_glabrata_CBS138	234291	234431	234361	738	58.222		232938	234998	CAGL0B02409g	-	0
4281	ChrB_C_glabrata_CBS138	234431	234571	234501	1176	56.8787		232938	234998	CAGL0B02409g	-	0
4282	ChrB_C_glabrata_CBS138	234731	234871	234801	5251.85	55.859		232938	234998	CAGL0B02409g	-	0
4283	ChrB_C_glabrata_CBS138	234891	235031	234961	3624	58.2586		232938	234998	CAGL0B02409g	-	0
4284	ChrB_C_glabrata_CBS138	235111	235251	235181	1466	59.0579		234327	238325	CAGL0B02431g	+	0
4285	ChrB_C_glabrata_CBS138	235351	235491	235421	5340	53.8902		234327	238325	CAGL0B02431g	+	0
4286	ChrB_C_glabrata_CBS138	235491	235631	235561	5615.85	59.1895		234327	238325	CAGL0B02431g	+	0
4287	ChrB_C_glabrata_CBS138	235791	235931	235861	7420.63	52.8264		234327	238325	CAGL0B02431g	+	0
4288	ChrB_C_glabrata_CBS138	236031	236171	236101	6079.71	53.1446		234327	238325	CAGL0B02431g	+	0
4289	ChrB_C_glabrata_CBS138	236271	236411	236341	6010.78	53.6003		234327	238325	CAGL0B02431g	+	0
4290	ChrB_C_glabrata_CBS138	236431	236571	236501	4134	62.6333		234327	238325	CAGL0B02431g	+	0
4291	ChrB_C_glabrata_CBS138	236651	236791	236721	7357.27	56.3849		234327	238325	CAGL0B02431g	+	0
4292	ChrB_C_glabrata_CBS138	236831	236971	236901	850	70.1172		234327	238325	CAGL0B02431g	+	0
4293	ChrB_C_glabrata_CBS138	237151	237291	237221	6276.78	55.7409		234327	238325	CAGL0B02431g	+	0
4294	ChrB_C_glabrata_CBS138	237251	237391	237321	5595.85	59.5703		234327	238325	CAGL0B02431g	+	0
4295	ChrB_C_glabrata_CBS138	237511	237651	237581	8840.39	56.9924		234327	238325	CAGL0B02431g	+	0
4296	ChrB_C_glabrata_CBS138	237631	237771	237701	7866.54	59.4718		234327	238325	CAGL0B02431g	+	0
4297	ChrB_C_glabrata_CBS138	237911	238051	237981	8218.68	56.3258		234327	238325	CAGL0B02431g	+	0
4298	ChrB_C_glabrata_CBS138	238251	238391	238321	5776	53.1569		234327	238325	CAGL0B02431g	+	0
4299	ChrB_C_glabrata_CBS138	238601	238741	238671	3482	55.2181		236661	238489	CAGL0B02453g	-	-113
4300	ChrB_C_glabrata_CBS138	238761	238901	238831	768	65.7465		238998	241169	CAGL0B02475g	+	-98
4301	ChrB_C_glabrata_CBS138	239121	239261	239191	8206.68	54.5784		238998	241169	CAGL0B02475g	+	0
4302	ChrB_C_glabrata_CBS138	239331	239471	239401	5541.85	57.2188		238998	241169	CAGL0B02475g	+	0
4303	ChrB_C_glabrata_CBS138	239601	239741	239671	8551.32	55.1951		238998	241169	CAGL0B02475g	+	0
4304	ChrB_C_glabrata_CBS138	239941	240081	240011	6570.93	55.0261		238998	241169	CAGL0B02475g	+	0
4305	ChrB_C_glabrata_CBS138	240141	240281	240211	5487.41	56.9776		238998	241169	CAGL0B02475g	+	0
4306	ChrB_C_glabrata_CBS138	240271	240411	240341	4288	61.5055		238998	241169	CAGL0B02475g	+	0
4307	ChrB_C_glabrata_CBS138	240471	240611	240541	7414.83	56.9694		238998	241169	CAGL0B02475g	+	0
4308	ChrB_C_glabrata_CBS138	240651	240791	240721	6635.71	54.6279		238998	241169	CAGL0B02475g	+	0
4309	ChrB_C_glabrata_CBS138	240851	240991	240921	906	62.4737		238998	241169	CAGL0B02475g	+	0
4310	ChrB_C_glabrata_CBS138	241071	241211	241141	4775.41	50.7205		238998	241169	CAGL0B02475g	+	0
4311	ChrB_C_glabrata_CBS138	241251	241391	241321	1594	59.4738		241437	243183	CAGL0B02497g	+	-47
4312	ChrB_C_glabrata_CBS138	241511	241651	241581	8031.27	54.7416		241437	243183	CAGL0B02497g	+	0
4313	ChrB_C_glabrata_CBS138	241631	241771	241701	6573.56	61.3702		241437	243183	CAGL0B02497g	+	0
4314	ChrB_C_glabrata_CBS138	241831	241971	241901	9281.95	56.8547		241437	243183	CAGL0B02497g	+	0
4315	ChrB_C_glabrata_CBS138	242151	242291	242221	7837.27	55.5364		241437	243183	CAGL0B02497g	+	0
4316	ChrB_C_glabrata_CBS138	242331	242471	242401	7769.27	54.1124		241437	243183	CAGL0B02497g	+	0
4317	ChrB_C_glabrata_CBS138	242531	242671	242601	6075.56	53.8387		241437	243183	CAGL0B02497g	+	0
4318	ChrB_C_glabrata_CBS138	242711	242851	242781	3384	56.6694		241437	243183	CAGL0B02497g	+	0
4319	ChrB_C_glabrata_CBS138	242911	243051	242981	576	63.9859		241437	243183	CAGL0B02497g	+	0
4320	ChrB_C_glabrata_CBS138	243031	243171	243101	498	67.8084		241437	243183	CAGL0B02497g	+	0
4321	ChrB_C_glabrata_CBS138	243171	243311	243241	970	58.1281		241437	243183	CAGL0B02497g	+	0
4322	ChrB_C_glabrata_CBS138	243271	243411	243341	1302	61.1941		243387	244589	CAGL0B02519g	+	0
4323	ChrB_C_glabrata_CBS138	243551	243691	243621	6299.56	52.2638		243387	244589	CAGL0B02519g	+	0
4324	ChrB_C_glabrata_CBS138	243711	243851	243781	2376	62.3016		243387	244589	CAGL0B02519g	+	0
4325	ChrB_C_glabrata_CBS138	243831	243971	243901	2090	66.1147		243387	244589	CAGL0B02519g	+	0
4326	ChrB_C_glabrata_CBS138	243951	244091	244021	4409.85	49.3765		243387	244589	CAGL0B02519g	+	0
4327	ChrB_C_glabrata_CBS138	244251	244391	244321	4114	54.1168		243387	244589	CAGL0B02519g	+	0
4328	ChrB_C_glabrata_CBS138	244431	244571	244501	728	68.6277		243387	244589	CAGL0B02519g	+	0
4329	ChrB_C_glabrata_CBS138	244631	244771	244701	1080	57.1861		244555	246804	CAGL0B02541g	-	0
4330	ChrB_C_glabrata_CBS138	244751	244891	244821	1132	52.0216		244555	246804	CAGL0B02541g	-	0
4331	ChrB_C_glabrata_CBS138	244951	245091	245021	682	60.782		244555	246804	CAGL0B02541g	-	0
4332	ChrB_C_glabrata_CBS138	245071	245211	245141	990	60.0817		244555	246804	CAGL0B02541g	-	0
4333	ChrB_C_glabrata_CBS138	245211	245351	245281	1618	59.3686		244555	246804	CAGL0B02541g	-	0
4334	ChrB_C_glabrata_CBS138	245341	245481	245411	1290	61.0791		244555	246804	CAGL0B02541g	-	0
4335	ChrB_C_glabrata_CBS138	245461	245601	245531	1276	61.3383		244555	246804	CAGL0B02541g	-	0
4336	ChrB_C_glabrata_CBS138	245561	245701	245631	1792	53.8551		244555	246804	CAGL0B02541g	-	0
4337	ChrB_C_glabrata_CBS138	245741	245881	245811	2018	50.1105		244555	246804	CAGL0B02541g	-	0
4338	ChrB_C_glabrata_CBS138	245961	246101	246031	1242	50.2354		244555	246804	CAGL0B02541g	-	0
4339	ChrB_C_glabrata_CBS138	246361	246501	246431	7156.49	52.8414		244555	246804	CAGL0B02541g	-	0
4340	ChrB_C_glabrata_CBS138	246681	246821	246751	2152	53.462		244555	246804	CAGL0B02541g	-	0
4341	ChrB_C_glabrata_CBS138	246881	247021	246951	1640	52.4185		244555	246804	CAGL0B02541g	-	-78
4342	ChrB_C_glabrata_CBS138	247061	247201	247131	786	62.5411		244555	246804	CAGL0B02541g	-	-258
4343	ChrB_C_glabrata_CBS138	247221	247361	247291	768	58.7307		247537	249300	CAGL0B02563g	+	-177
4344	ChrB_C_glabrata_CBS138	247421	247561	247491	812	55.6664		247537	249300	CAGL0B02563g	+	0
4345	ChrB_C_glabrata_CBS138	247651	247791	247721	3214	58.3789		247537	249300	CAGL0B02563g	+	0
4346	ChrB_C_glabrata_CBS138	247851	247991	247921	7557.9	54.3834		247537	249300	CAGL0B02563g	+	0
4347	ChrB_C_glabrata_CBS138	248011	248151	248081	2460	62.6515		247537	249300	CAGL0B02563g	+	0
4348	ChrB_C_glabrata_CBS138	248131	248271	248201	1368	66.0786		247537	249300	CAGL0B02563g	+	0
4349	ChrB_C_glabrata_CBS138	248351	248491	248421	6427.56	57.1569		247537	249300	CAGL0B02563g	+	0
4350	ChrB_C_glabrata_CBS138	248651	248791	248721	4232	57.6684		247537	249300	CAGL0B02563g	+	0
4351	ChrB_C_glabrata_CBS138	248851	248991	248921	9321.95	54.3467		247537	249300	CAGL0B02563g	+	0
4352	ChrB_C_glabrata_CBS138	249011	249151	249081	10154.6	53.7128		247537	249300	CAGL0B02563g	+	0
4353	ChrB_C_glabrata_CBS138	249191	249331	249261	726	74.9931		247537	249300	CAGL0B02563g	+	0
4354	ChrB_C_glabrata_CBS138	249291	249431	249361	984	66.4482		247537	249300	CAGL0B02563g	+	0
4355	ChrB_C_glabrata_CBS138	249411	249551	249481	2322	56.2878		247537	249300	CAGL0B02563g	+	112
4356	ChrB_C_glabrata_CBS138	249611	249751	249681	736	70.6997		249717	251071	CAGL0B02585g	+	0
4357	ChrB_C_glabrata_CBS138	249731	249871	249801	702	63.3349		249717	251071	CAGL0B02585g	+	0
4358	ChrB_C_glabrata_CBS138	249831	249971	249901	1734	58.3865		249717	251071	CAGL0B02585g	+	0
4359	ChrB_C_glabrata_CBS138	250011	250151	250081	5397.85	52.5003		249717	251071	CAGL0B02585g	+	0
4360	ChrB_C_glabrata_CBS138	250191	250331	250261	3892	59.8102		249717	251071	CAGL0B02585g	+	0
4361	ChrB_C_glabrata_CBS138	250371	250511	250441	7912.19	55.0869		249717	251071	CAGL0B02585g	+	0
4362	ChrB_C_glabrata_CBS138	250531	250671	250601	4493.56	59.9515		249717	251071	CAGL0B02585g	+	0
4363	ChrB_C_glabrata_CBS138	250711	250851	250781	1164	64.1574		249717	251071	CAGL0B02585g	+	0
4364	ChrB_C_glabrata_CBS138	250971	251111	251041	700	61.7609		249717	251071	CAGL0B02585g	+	0
4365	ChrB_C_glabrata_CBS138	251151	251291	251221	1030	52.9823		251111	253490	CAGL0B02607g	-	0
4366	ChrB_C_glabrata_CBS138	251351	251491	251421	666	60.2399		251111	253490	CAGL0B02607g	-	0
4367	ChrB_C_glabrata_CBS138	251491	251631	251561	758	56.4109		251111	253490	CAGL0B02607g	-	0
4368	ChrB_C_glabrata_CBS138	251691	251831	251761	672	69.9692		251111	253490	CAGL0B02607g	-	0
4369	ChrB_C_glabrata_CBS138	251851	251991	251921	2608	52.4488		251111	253490	CAGL0B02607g	-	0
4370	ChrB_C_glabrata_CBS138	251971	252111	252041	2004	58.7671		251111	253490	CAGL0B02607g	-	0
4371	ChrB_C_glabrata_CBS138	252311	252451	252381	6096.78	58.6533		251111	253490	CAGL0B02607g	-	0
4372	ChrB_C_glabrata_CBS138	252491	252631	252561	8415.61	55.1235		251111	253490	CAGL0B02607g	-	0
4373	ChrB_C_glabrata_CBS138	252691	252831	252761	4520	58.6372		251111	253490	CAGL0B02607g	-	0
4374	ChrB_C_glabrata_CBS138	252931	253071	253001	9236.29	54.5132		251111	253490	CAGL0B02607g	-	0
4375	ChrB_C_glabrata_CBS138	253191	253331	253261	7990.68	52.5973		251111	253490	CAGL0B02607g	-	0
4376	ChrB_C_glabrata_CBS138	253351	253491	253421	790	71.9396		251111	253490	CAGL0B02607g	-	0
4377	ChrB_C_glabrata_CBS138	253551	253691	253621	4240	50.8492		253557	256576	CAGL0B02629g	+	0
4378	ChrB_C_glabrata_CBS138	253731	253871	253801	978	70.2124		253557	256576	CAGL0B02629g	+	0
4379	ChrB_C_glabrata_CBS138	253971	254111	254041	8247.12	55.7067		253557	256576	CAGL0B02629g	+	0
4380	ChrB_C_glabrata_CBS138	254131	254271	254201	3580	62.9069		253557	256576	CAGL0B02629g	+	0
4381	ChrB_C_glabrata_CBS138	254271	254411	254341	1048	63.8693		253557	256576	CAGL0B02629g	+	0
4382	ChrB_C_glabrata_CBS138	254471	254611	254541	664	64.2112		253557	256576	CAGL0B02629g	+	0
4383	ChrB_C_glabrata_CBS138	254651	254791	254721	1224	56.7053		253557	256576	CAGL0B02629g	+	0
4384	ChrB_C_glabrata_CBS138	254791	254931	254861	1208	56.4963		253557	256576	CAGL0B02629g	+	0
4385	ChrB_C_glabrata_CBS138	254901	255041	254971	822	62.5612		253557	256576	CAGL0B02629g	+	0
4386	ChrB_C_glabrata_CBS138	255001	255141	255071	570	62.8398		253557	256576	CAGL0B02629g	+	0
4387	ChrB_C_glabrata_CBS138	255261	255401	255331	664	61.0537		253557	256576	CAGL0B02629g	+	0
4388	ChrB_C_glabrata_CBS138	255441	255581	255511	988	58.2274		253557	256576	CAGL0B02629g	+	0
4389	ChrB_C_glabrata_CBS138	255621	255761	255691	760	62.6276		253557	256576	CAGL0B02629g	+	0
4390	ChrB_C_glabrata_CBS138	255781	255921	255851	1988	51.778		253557	256576	CAGL0B02629g	+	0
4391	ChrB_C_glabrata_CBS138	256001	256141	256071	1734	63.9799		253557	256576	CAGL0B02629g	+	0
4392	ChrB_C_glabrata_CBS138	256161	256301	256231	5751.71	50.0687		253557	256576	CAGL0B02629g	+	0
4393	ChrB_C_glabrata_CBS138	256381	256521	256451	922	61.1769		253557	256576	CAGL0B02629g	+	0
4394	ChrB_C_glabrata_CBS138	256481	256621	256551	760	62.7137		253557	256576	CAGL0B02629g	+	0
4395	ChrB_C_glabrata_CBS138	256661	256801	256731	930	61.4609		256447	257872	CAGL0B02651g	-	0
4396	ChrB_C_glabrata_CBS138	256781	256921	256851	1848	56.2536		256447	257872	CAGL0B02651g	-	0
4397	ChrB_C_glabrata_CBS138	256921	257061	256991	2398	53.0981		256447	257872	CAGL0B02651g	-	0
4398	ChrB_C_glabrata_CBS138	257201	257341	257271	1548	58.0601		256447	257872	CAGL0B02651g	-	0
4399	ChrB_C_glabrata_CBS138	257361	257501	257431	1596	59.7201		256447	257872	CAGL0B02651g	-	0
4400	ChrB_C_glabrata_CBS138	257561	257701	257631	1852	54.8743		256447	257872	CAGL0B02651g	-	0
4401	ChrB_C_glabrata_CBS138	257721	257861	257791	1370.93	57.3463		256447	257872	CAGL0B02651g	-	0
4402	ChrB_C_glabrata_CBS138	257831	257971	257901	824	64.1189		256447	257872	CAGL0B02651g	-	0
4403	ChrB_C_glabrata_CBS138	257991	258131	258061	946	60.3168		256628	259966	CAGL0B02673g	+	0
4404	ChrB_C_glabrata_CBS138	258151	258291	258221	1734	51.8481		256628	259966	CAGL0B02673g	+	0
4405	ChrB_C_glabrata_CBS138	258371	258511	258441	4912	53.057		256628	259966	CAGL0B02673g	+	0
4406	ChrB_C_glabrata_CBS138	258551	258691	258621	1092	67.0729		256628	259966	CAGL0B02673g	+	0
4407	ChrB_C_glabrata_CBS138	258651	258791	258721	718	67.6948		256628	259966	CAGL0B02673g	+	0
4408	ChrB_C_glabrata_CBS138	258811	258951	258881	1026	56.5736		256628	259966	CAGL0B02673g	+	0
4409	ChrB_C_glabrata_CBS138	258991	259131	259061	658	65.5587		256628	259966	CAGL0B02673g	+	0
4410	ChrB_C_glabrata_CBS138	259171	259311	259241	1360	55.9755		256628	259966	CAGL0B02673g	+	0
4411	ChrB_C_glabrata_CBS138	259271	259411	259341	500	67.2255		256628	259966	CAGL0B02673g	+	0
4412	ChrB_C_glabrata_CBS138	259451	259591	259521	864	64.6875		256628	259966	CAGL0B02673g	+	0
4413	ChrB_C_glabrata_CBS138	259571	259711	259641	2204	54.7541		256628	259966	CAGL0B02673g	+	0
4414	ChrB_C_glabrata_CBS138	259731	259871	259801	544	68.5552		256628	259966	CAGL0B02673g	+	0
4415	ChrB_C_glabrata_CBS138	259911	260051	259981	1532	53.4997		256628	259966	CAGL0B02673g	+	0
4416	ChrB_C_glabrata_CBS138	260191	260331	260261	1520	54.062		259834	261207	CAGL0B02695g	-	0
4417	ChrB_C_glabrata_CBS138	260451	260591	260521	950	57.9142		259834	261207	CAGL0B02695g	-	0
4418	ChrB_C_glabrata_CBS138	260661	260801	260731	750	62.3284		259834	261207	CAGL0B02695g	-	0
4419	ChrB_C_glabrata_CBS138	260761	260901	260831	656	63.4799		259834	261207	CAGL0B02695g	-	0
4420	ChrB_C_glabrata_CBS138	260901	261041	260971	662	64.8002		259834	261207	CAGL0B02695g	-	0
4421	ChrB_C_glabrata_CBS138	261041	261181	261111	1582	49.0559		259834	261207	CAGL0B02695g	-	0
4422	ChrB_C_glabrata_CBS138	261181	261321	261251	750	64.8263		259834	261207	CAGL0B02695g	-	0
4423	ChrB_C_glabrata_CBS138	261321	261461	261391	652	64.6538		261458	263857	CAGL0B02717g	-	0
4424	ChrB_C_glabrata_CBS138	261441	261581	261511	1264	51.7071		261458	263857	CAGL0B02717g	-	0
4425	ChrB_C_glabrata_CBS138	261561	261701	261631	830	66.3093		261458	263857	CAGL0B02717g	-	0
4426	ChrB_C_glabrata_CBS138	261701	261841	261771	1674	54.3893		261458	263857	CAGL0B02717g	-	0
4427	ChrB_C_glabrata_CBS138	261861	262001	261931	1748	57.4812		261458	263857	CAGL0B02717g	-	0
4428	ChrB_C_glabrata_CBS138	262101	262241	262171	2930	57.0984		261458	263857	CAGL0B02717g	-	0
4429	ChrB_C_glabrata_CBS138	262331	262471	262401	5412.93	53.58		261458	263857	CAGL0B02717g	-	0
4430	ChrB_C_glabrata_CBS138	262551	262691	262621	3542	58.3959		261458	263857	CAGL0B02717g	-	0
4431	ChrB_C_glabrata_CBS138	262731	262871	262801	3254	58.7252		261458	263857	CAGL0B02717g	-	0
4432	ChrB_C_glabrata_CBS138	263151	263291	263221	6963.41	53.6087		261458	263857	CAGL0B02717g	-	0
4433	ChrB_C_glabrata_CBS138	263451	263591	263521	4923.85	57.6282		261458	263857	CAGL0B02717g	-	0
4434	ChrB_C_glabrata_CBS138	263551	263691	263621	3834	59.7608		261458	263857	CAGL0B02717g	-	0
4435	ChrB_C_glabrata_CBS138	263751	263891	263821	822	66.2961		261458	263857	CAGL0B02717g	-	0
4436	ChrB_C_glabrata_CBS138	263951	264091	264021	2180	54.6797		263908	267667	CAGL0B02739g	-	0
4437	ChrB_C_glabrata_CBS138	264191	264331	264261	2916	55.0049		263908	267667	CAGL0B02739g	-	0
4438	ChrB_C_glabrata_CBS138	264351	264491	264421	908	71.9524		263908	267667	CAGL0B02739g	-	0
4439	ChrB_C_glabrata_CBS138	264471	264611	264541	2778	51.5152		263908	267667	CAGL0B02739g	-	0
4440	ChrB_C_glabrata_CBS138	264711	264851	264781	808	59.6109		263908	267667	CAGL0B02739g	-	0
4441	ChrB_C_glabrata_CBS138	264811	264951	264881	700	62.1694		263908	267667	CAGL0B02739g	-	0
4442	ChrB_C_glabrata_CBS138	264971	265111	265041	1420	52.007		263908	267667	CAGL0B02739g	-	0
4443	ChrB_C_glabrata_CBS138	265091	265231	265161	974	62.3951		263908	267667	CAGL0B02739g	-	0
4444	ChrB_C_glabrata_CBS138	265211	265351	265281	806	62.9098		263908	267667	CAGL0B02739g	-	0
4445	ChrB_C_glabrata_CBS138	265381	265521	265451	1144	56.2411		263908	267667	CAGL0B02739g	-	0
4446	ChrB_C_glabrata_CBS138	265621	265761	265691	2964	48.912		263908	267667	CAGL0B02739g	-	0
4447	ChrB_C_glabrata_CBS138	265841	265981	265911	1478	56.145		263908	267667	CAGL0B02739g	-	0
4448	ChrB_C_glabrata_CBS138	266011	266151	266081	1492	56.4068		263908	267667	CAGL0B02739g	-	0
4449	ChrB_C_glabrata_CBS138	266131	266271	266201	854	63.0622		263908	267667	CAGL0B02739g	-	0
4450	ChrB_C_glabrata_CBS138	266331	266471	266401	1738	56.0176		263908	267667	CAGL0B02739g	-	0
4451	ChrB_C_glabrata_CBS138	266491	266631	266561	1046	64.5277		263908	267667	CAGL0B02739g	-	0
4452	ChrB_C_glabrata_CBS138	266611	266751	266681	1792	56.6504		263908	267667	CAGL0B02739g	-	0
4453	ChrB_C_glabrata_CBS138	266731	266871	266801	1286	60.5582		263908	267667	CAGL0B02739g	-	0
4454	ChrB_C_glabrata_CBS138	267031	267171	267101	868	56.2081		263908	267667	CAGL0B02739g	-	0
4455	ChrB_C_glabrata_CBS138	267131	267271	267201	572	65.9899		263908	267667	CAGL0B02739g	-	0
4456	ChrB_C_glabrata_CBS138	267231	267371	267301	578	64.0757		263908	267667	CAGL0B02739g	-	0
4457	ChrB_C_glabrata_CBS138	267371	267511	267441	1240	58.12		263908	267667	CAGL0B02739g	-	0
4458	ChrB_C_glabrata_CBS138	267491	267631	267561	1492	56.9878		263908	267667	CAGL0B02739g	-	0
4459	ChrB_C_glabrata_CBS138	267691	267831	267761	716	61.6842		263908	267667	CAGL0B02739g	-	-25
4460	ChrB_C_glabrata_CBS138	267891	268031	267961	842	63.8568		267887	268687	CAGL0B02755g	+	0
4461	ChrB_C_glabrata_CBS138	268071	268211	268141	3596	51.2424		267887	268687	CAGL0B02755g	+	0
4462	ChrB_C_glabrata_CBS138	268271	268411	268341	762	67.6972		267887	268687	CAGL0B02755g	+	0
4463	ChrB_C_glabrata_CBS138	268371	268511	268441	986	59.3828		267887	268687	CAGL0B02755g	+	0
4464	ChrB_C_glabrata_CBS138	268551	268691	268621	1590	56.2255		267887	268687	CAGL0B02755g	+	0
4465	ChrB_C_glabrata_CBS138	268681	268821	268751	1782	56.4383		267887	268687	CAGL0B02755g	+	0
4466	ChrB_C_glabrata_CBS138	268971	269111	269041	802	58.7292		268927	270777	CAGL0B02761g	+	0
4467	ChrB_C_glabrata_CBS138	269261	269401	269331	1216	52.2844		268927	270777	CAGL0B02761g	+	0
4468	ChrB_C_glabrata_CBS138	269401	269541	269471	560	65.5584		268927	270777	CAGL0B02761g	+	0
4469	ChrB_C_glabrata_CBS138	269641	269781	269711	836	66.8414		268927	270777	CAGL0B02761g	+	0
4470	ChrB_C_glabrata_CBS138	269761	269901	269831	2006	60.1341		268927	270777	CAGL0B02761g	+	0
4471	ChrB_C_glabrata_CBS138	269921	270061	269991	5237.85	49.5277		268927	270777	CAGL0B02761g	+	0
4472	ChrB_C_glabrata_CBS138	270121	270261	270191	1270	58.6194		268927	270777	CAGL0B02761g	+	0
4473	ChrB_C_glabrata_CBS138	270501	270641	270571	2568	55.1507		268927	270777	CAGL0B02761g	+	0
4474	ChrB_C_glabrata_CBS138	270681	270821	270751	1486	57.0873		268927	270777	CAGL0B02761g	+	0
4475	ChrB_C_glabrata_CBS138	270801	270941	270871	1110	63.5079		270699	271997	CAGL0B02772g	-	0
4476	ChrB_C_glabrata_CBS138	270921	271061	270991	1242	53.6143		270699	271997	CAGL0B02772g	-	0
4477	ChrB_C_glabrata_CBS138	271061	271201	271131	712	57.9044		270699	271997	CAGL0B02772g	-	0
4478	ChrB_C_glabrata_CBS138	271241	271381	271311	698	56.8949		270699	271997	CAGL0B02772g	-	0
4479	ChrB_C_glabrata_CBS138	271341	271481	271411	780	64.9296		270699	271997	CAGL0B02772g	-	0
4480	ChrB_C_glabrata_CBS138	271541	271681	271611	1430	61.6387		270699	271997	CAGL0B02772g	-	0
4481	ChrB_C_glabrata_CBS138	271661	271801	271731	1624	56.0522		270699	271997	CAGL0B02772g	-	0
4482	ChrB_C_glabrata_CBS138	271881	272021	271951	1220	59.9474		270699	271997	CAGL0B02772g	-	0
4483	ChrB_C_glabrata_CBS138	272021	272161	272091	1664	50.7622		272173	273977	CAGL0B02794g	-	13
4484	ChrB_C_glabrata_CBS138	272261	272401	272331	1360	58.2334		272173	273977	CAGL0B02794g	-	0
4485	ChrB_C_glabrata_CBS138	272461	272601	272531	3811.85	48.3202		272173	273977	CAGL0B02794g	-	0
4486	ChrB_C_glabrata_CBS138	272641	272781	272711	760	71.5865		272173	273977	CAGL0B02794g	-	0
4487	ChrB_C_glabrata_CBS138	272781	272921	272851	1826	56.1756		272173	273977	CAGL0B02794g	-	0
4488	ChrB_C_glabrata_CBS138	272941	273081	273011	2308	54.7373		272173	273977	CAGL0B02794g	-	0
4489	ChrB_C_glabrata_CBS138	273101	273241	273171	1640	55.5758		272173	273977	CAGL0B02794g	-	0
4490	ChrB_C_glabrata_CBS138	273221	273361	273291	1552	64.5339		272173	273977	CAGL0B02794g	-	0
4491	ChrB_C_glabrata_CBS138	273421	273561	273491	3644	54.3292		272173	273977	CAGL0B02794g	-	0
4492	ChrB_C_glabrata_CBS138	273661	273801	273731	1190	59.6641		272173	273977	CAGL0B02794g	-	0
4493	ChrB_C_glabrata_CBS138	273761	273901	273831	1148	60.994		272173	273977	CAGL0B02794g	-	0
4494	ChrB_C_glabrata_CBS138	273921	274061	273991	1254	55.2744		272173	273977	CAGL0B02794g	-	0
4495	ChrB_C_glabrata_CBS138	274101	274241	274171	782	59.565		274034	277327	CAGL0B02816g	-	0
4496	ChrB_C_glabrata_CBS138	274341	274481	274411	1616	55.8731		274034	277327	CAGL0B02816g	-	0
4497	ChrB_C_glabrata_CBS138	274541	274681	274611	902	59.0822		274034	277327	CAGL0B02816g	-	0
4498	ChrB_C_glabrata_CBS138	274761	274901	274831	1198	59.6852		274034	277327	CAGL0B02816g	-	0
4499	ChrB_C_glabrata_CBS138	274941	275081	275011	2008	55.3801		274034	277327	CAGL0B02816g	-	0
4500	ChrB_C_glabrata_CBS138	275041	275181	275111	1098	64.1885		274034	277327	CAGL0B02816g	-	0
4501	ChrB_C_glabrata_CBS138	275241	275381	275311	1036	59.9093		274034	277327	CAGL0B02816g	-	0
4502	ChrB_C_glabrata_CBS138	275501	275641	275571	1648	58.05		274034	277327	CAGL0B02816g	-	0
4503	ChrB_C_glabrata_CBS138	275721	275861	275791	1088	64.8528		274034	277327	CAGL0B02816g	-	0
4504	ChrB_C_glabrata_CBS138	275821	275961	275891	1614	54.4126		274034	277327	CAGL0B02816g	-	0
4505	ChrB_C_glabrata_CBS138	275961	276101	276031	956	60.2303		274034	277327	CAGL0B02816g	-	0
4506	ChrB_C_glabrata_CBS138	276101	276241	276171	768	60.699		274034	277327	CAGL0B02816g	-	0
4507	ChrB_C_glabrata_CBS138	276281	276421	276351	732	72.3961		274034	277327	CAGL0B02816g	-	0
4508	ChrB_C_glabrata_CBS138	276421	276561	276491	4814	50.7726		274034	277327	CAGL0B02816g	-	0
4509	ChrB_C_glabrata_CBS138	276661	276801	276731	1096	61.7076		274034	277327	CAGL0B02816g	-	0
4510	ChrB_C_glabrata_CBS138	276881	277021	276951	708	61.5208		274034	277327	CAGL0B02816g	-	0
4511	ChrB_C_glabrata_CBS138	277101	277241	277171	1564	52.4682		274034	277327	CAGL0B02816g	-	0
4512	ChrB_C_glabrata_CBS138	277261	277401	277331	914	52.8305		274034	277327	CAGL0B02816g	-	0
4513	ChrB_C_glabrata_CBS138	277361	277501	277431	682	65.2992		274034	277327	CAGL0B02816g	-	-35
4514	ChrB_C_glabrata_CBS138	277461	277601	277531	770	58.015		277612	280266	CAGL0B02838g	-	12
4515	ChrB_C_glabrata_CBS138	277561	277701	277631	656	65.7299		277612	280266	CAGL0B02838g	-	0
4516	ChrB_C_glabrata_CBS138	277721	277861	277791	1470	52.7616		277612	280266	CAGL0B02838g	-	0
4517	ChrB_C_glabrata_CBS138	277921	278061	277991	634	60.9226		277612	280266	CAGL0B02838g	-	0
4518	ChrB_C_glabrata_CBS138	278041	278181	278111	1240	67.0433		277612	280266	CAGL0B02838g	-	0
4519	ChrB_C_glabrata_CBS138	278201	278341	278271	6210.34	52.559		277612	280266	CAGL0B02838g	-	0
4520	ChrB_C_glabrata_CBS138	278381	278521	278451	2876	60.7406		277612	280266	CAGL0B02838g	-	0
4521	ChrB_C_glabrata_CBS138	278481	278621	278551	2088	65.2042		277612	280266	CAGL0B02838g	-	0
4522	ChrB_C_glabrata_CBS138	278621	278761	278691	3720	56.3367		277612	280266	CAGL0B02838g	-	0
4523	ChrB_C_glabrata_CBS138	278941	279081	279011	7087.27	54.1414		277612	280266	CAGL0B02838g	-	0
4524	ChrB_C_glabrata_CBS138	279161	279301	279231	6829.27	53.7651		277612	280266	CAGL0B02838g	-	0
4525	ChrB_C_glabrata_CBS138	279381	279521	279451	7605.12	54.2529		277612	280266	CAGL0B02838g	-	0
4526	ChrB_C_glabrata_CBS138	279521	279661	279591	5146	59.7853		277612	280266	CAGL0B02838g	-	0
4527	ChrB_C_glabrata_CBS138	279801	279941	279871	734	65.7705		277612	280266	CAGL0B02838g	-	0
4528	ChrB_C_glabrata_CBS138	279981	280121	280051	3022	51.8654		277612	280266	CAGL0B02838g	-	0
4529	ChrB_C_glabrata_CBS138	280321	280461	280391	2744	51.9808		277612	280266	CAGL0B02838g	-	-56
4530	ChrB_C_glabrata_CBS138	280521	280661	280591	3822	50.9459		277612	280266	CAGL0B02838g	-	-256
4531	ChrB_C_glabrata_CBS138	280721	280861	280791	756	65.0897		280925	281993	CAGL0B02860g	-	65
4532	ChrB_C_glabrata_CBS138	280881	281021	280951	852	65.6851		280925	281993	CAGL0B02860g	-	0
4533	ChrB_C_glabrata_CBS138	281221	281361	281291	5565.85	59.3061		280925	281993	CAGL0B02860g	-	0
4534	ChrB_C_glabrata_CBS138	281421	281561	281491	7831.9	55.6127		280925	281993	CAGL0B02860g	-	0
4535	ChrB_C_glabrata_CBS138	281581	281721	281651	1924	66.6553		280925	281993	CAGL0B02860g	-	0
4536	ChrB_C_glabrata_CBS138	281801	281941	281871	1490	60.3673		280925	281993	CAGL0B02860g	-	0
4537	ChrB_C_glabrata_CBS138	281911	282051	281981	2288	56.4978		280925	281993	CAGL0B02860g	-	0
4538	ChrB_C_glabrata_CBS138	282131	282271	282201	646	64.5121		282186	284695	CAGL0B02882g	-	0
4539	ChrB_C_glabrata_CBS138	282331	282471	282401	3900.93	50.7		282186	284695	CAGL0B02882g	-	0
4540	ChrB_C_glabrata_CBS138	282621	282761	282691	2486	57.5289		282186	284695	CAGL0B02882g	-	0
4541	ChrB_C_glabrata_CBS138	282801	282941	282871	2366	55.5145		282186	284695	CAGL0B02882g	-	0
4542	ChrB_C_glabrata_CBS138	282921	283061	282991	1768	62.8884		282186	284695	CAGL0B02882g	-	0
4543	ChrB_C_glabrata_CBS138	283061	283201	283131	2368	52.4617		282186	284695	CAGL0B02882g	-	0
4544	ChrB_C_glabrata_CBS138	283201	283341	283271	872	67.1238		282186	284695	CAGL0B02882g	-	0
4545	ChrB_C_glabrata_CBS138	283511	283651	283581	1574	56.9588		282186	284695	CAGL0B02882g	-	0
4546	ChrB_C_glabrata_CBS138	283691	283831	283761	1516	56.1833		282186	284695	CAGL0B02882g	-	0
4547	ChrB_C_glabrata_CBS138	283951	284091	284021	3430	53.6416		282186	284695	CAGL0B02882g	-	0
4548	ChrB_C_glabrata_CBS138	284131	284271	284201	816	67.6155		282186	284695	CAGL0B02882g	-	0
4549	ChrB_C_glabrata_CBS138	284271	284411	284341	752	62.582		282186	284695	CAGL0B02882g	-	0
4550	ChrB_C_glabrata_CBS138	284431	284571	284501	1974	51.3518		282186	284695	CAGL0B02882g	-	0
4551	ChrB_C_glabrata_CBS138	284681	284821	284751	2662	55.0138		282186	284695	CAGL0B02882g	-	0
4552	ChrB_C_glabrata_CBS138	284861	285001	284931	3228	49.8292		284996	287034	CAGL0B02904g	-	0
4553	ChrB_C_glabrata_CBS138	285121	285261	285191	2312	49.1953		284996	287034	CAGL0B02904g	-	0
4554	ChrB_C_glabrata_CBS138	285321	285461	285391	3248	53.4688		284996	287034	CAGL0B02904g	-	0
4555	ChrB_C_glabrata_CBS138	285521	285661	285591	4268.93	50.7252		284996	287034	CAGL0B02904g	-	0
4556	ChrB_C_glabrata_CBS138	285741	285881	285811	2820	47.7913		284996	287034	CAGL0B02904g	-	0
4557	ChrB_C_glabrata_CBS138	285901	286041	285971	812	64.202		284996	287034	CAGL0B02904g	-	0
4558	ChrB_C_glabrata_CBS138	286101	286241	286171	1532	53.3237		284996	287034	CAGL0B02904g	-	0
4559	ChrB_C_glabrata_CBS138	286261	286401	286331	2474	53.9303		284996	287034	CAGL0B02904g	-	0
4560	ChrB_C_glabrata_CBS138	286461	286601	286531	2018	54.6314		284996	287034	CAGL0B02904g	-	0
4561	ChrB_C_glabrata_CBS138	286641	286781	286711	568	67.517		284996	287034	CAGL0B02904g	-	0
4562	ChrB_C_glabrata_CBS138	286741	286881	286811	1202	50.8448		284996	287034	CAGL0B02904g	-	0
4563	ChrB_C_glabrata_CBS138	286881	287021	286951	424	72.7971		284996	287034	CAGL0B02904g	-	0
4564	ChrB_C_glabrata_CBS138	287061	287201	287131	992	56.2395		284996	287034	CAGL0B02904g	-	-28
4565	ChrB_C_glabrata_CBS138	287221	287361	287291	1318	52.1694		284996	287034	CAGL0B02904g	-	-188
4566	ChrB_C_glabrata_CBS138	287361	287501	287431	946	59.6641		287799	289857	CAGL0B02926g	-	299
4567	ChrB_C_glabrata_CBS138	287461	287601	287531	720	61.311		287799	289857	CAGL0B02926g	-	199
4568	ChrB_C_glabrata_CBS138	287661	287801	287731	740	60.2243		287799	289857	CAGL0B02926g	-	0
4569	ChrB_C_glabrata_CBS138	287801	287941	287871	1340	54.1825		287799	289857	CAGL0B02926g	-	0
4570	ChrB_C_glabrata_CBS138	287991	288131	288061	1342	53.2601		287799	289857	CAGL0B02926g	-	0
4571	ChrB_C_glabrata_CBS138	288131	288271	288201	794	64.842		287799	289857	CAGL0B02926g	-	0
4572	ChrB_C_glabrata_CBS138	288331	288471	288401	4366	48.7775		287799	289857	CAGL0B02926g	-	0
4573	ChrB_C_glabrata_CBS138	288611	288751	288681	942	56.3034		287799	289857	CAGL0B02926g	-	0
4574	ChrB_C_glabrata_CBS138	288871	289011	288941	928	57.4478		287799	289857	CAGL0B02926g	-	0
4575	ChrB_C_glabrata_CBS138	288971	289111	289041	704	71.247		287799	289857	CAGL0B02926g	-	0
4576	ChrB_C_glabrata_CBS138	289111	289251	289181	4168	51.7974		287799	289857	CAGL0B02926g	-	0
4577	ChrB_C_glabrata_CBS138	289511	289651	289581	4144	56.0452		287799	289857	CAGL0B02926g	-	0
4578	ChrB_C_glabrata_CBS138	289831	289971	289901	1374	54.3594		287799	289857	CAGL0B02926g	-	0
4579	ChrB_C_glabrata_CBS138	290091	290231	290161	1838	61.8464		290242	292907	CAGL0B02948g	-	12
4580	ChrB_C_glabrata_CBS138	290191	290331	290261	3028	57.3171		290242	292907	CAGL0B02948g	-	0
4581	ChrB_C_glabrata_CBS138	290311	290451	290381	2942	56.7822		290242	292907	CAGL0B02948g	-	0
4582	ChrB_C_glabrata_CBS138	290691	290831	290761	4662	56.7854		290242	292907	CAGL0B02948g	-	0
4583	ChrB_C_glabrata_CBS138	290851	290991	290921	686	70.1125		290242	292907	CAGL0B02948g	-	0
4584	ChrB_C_glabrata_CBS138	290991	291131	291061	978	64.1994		290242	292907	CAGL0B02948g	-	0
4585	ChrB_C_glabrata_CBS138	291091	291231	291161	2014	49.9128		290242	292907	CAGL0B02948g	-	0
4586	ChrB_C_glabrata_CBS138	291311	291451	291381	1308	56.2884		290242	292907	CAGL0B02948g	-	0
4587	ChrB_C_glabrata_CBS138	291471	291611	291541	1436	57.6315		290242	292907	CAGL0B02948g	-	0
4588	ChrB_C_glabrata_CBS138	291571	291711	291641	1114	59.8486		290242	292907	CAGL0B02948g	-	0
4589	ChrB_C_glabrata_CBS138	291751	291891	291821	812	58.2427		290242	292907	CAGL0B02948g	-	0
4590	ChrB_C_glabrata_CBS138	291871	292011	291941	698	64.7458		290242	292907	CAGL0B02948g	-	0
4591	ChrB_C_glabrata_CBS138	291971	292111	292041	1580	54.0415		290242	292907	CAGL0B02948g	-	0
4592	ChrB_C_glabrata_CBS138	292131	292271	292201	1714	58.2635		290242	292907	CAGL0B02948g	-	0
4593	ChrB_C_glabrata_CBS138	292251	292391	292321	1412	60.8848		290242	292907	CAGL0B02948g	-	0
4594	ChrB_C_glabrata_CBS138	292371	292511	292441	1150	55.7111		290242	292907	CAGL0B02948g	-	0
4595	ChrB_C_glabrata_CBS138	292631	292771	292701	1708	60.3921		290242	292907	CAGL0B02948g	-	0
4596	ChrB_C_glabrata_CBS138	292841	292981	292911	1050	60.0602		290242	292907	CAGL0B02948g	-	0
4597	ChrB_C_glabrata_CBS138	292971	293111	293041	1162	59.0431		290242	292907	CAGL0B02948g	-	-65
4598	ChrB_C_glabrata_CBS138	293271	293411	293341	1858	55.5075		290242	292907	CAGL0B02948g	-	-365
4599	ChrB_C_glabrata_CBS138	293511	293651	293581	828	60.428		290242	292907	CAGL0B02948g	-	-605
4600	ChrB_C_glabrata_CBS138	293751	293891	293821	1674	52.0187		294258	296147	CAGL0B02970g	-	368
4601	ChrB_C_glabrata_CBS138	293851	293991	293921	936	66.4629		294258	296147	CAGL0B02970g	-	268
4602	ChrB_C_glabrata_CBS138	294091	294231	294161	680	65.2066		294258	296147	CAGL0B02970g	-	28
4603	ChrB_C_glabrata_CBS138	294251	294391	294321	1404	57.648		294258	296147	CAGL0B02970g	-	0
4604	ChrB_C_glabrata_CBS138	294411	294551	294481	824	64.5161		294258	296147	CAGL0B02970g	-	0
4605	ChrB_C_glabrata_CBS138	294511	294651	294581	658	69.4615		294258	296147	CAGL0B02970g	-	0
4606	ChrB_C_glabrata_CBS138	294651	294791	294721	1612	57.7409		294258	296147	CAGL0B02970g	-	0
4607	ChrB_C_glabrata_CBS138	294751	294891	294821	1862	58.1521		294258	296147	CAGL0B02970g	-	0
4608	ChrB_C_glabrata_CBS138	294951	295091	295021	1714	56.1203		294258	296147	CAGL0B02970g	-	0
4609	ChrB_C_glabrata_CBS138	295071	295211	295141	1490	60.2219		294258	296147	CAGL0B02970g	-	0
4610	ChrB_C_glabrata_CBS138	295291	295431	295361	1014	55.2551		294258	296147	CAGL0B02970g	-	0
4611	ChrB_C_glabrata_CBS138	295491	295631	295561	1794	60.5238		294258	296147	CAGL0B02970g	-	0
4612	ChrB_C_glabrata_CBS138	295591	295731	295661	2986	55.6107		294258	296147	CAGL0B02970g	-	0
4613	ChrB_C_glabrata_CBS138	295691	295831	295761	1946	63.7158		294258	296147	CAGL0B02970g	-	0
4614	ChrB_C_glabrata_CBS138	295931	296071	296001	5734.63	51.9398		294258	296147	CAGL0B02970g	-	0
4615	ChrB_C_glabrata_CBS138	296171	296311	296241	670	66.2002		294258	296147	CAGL0B02970g	-	-25
4616	ChrB_C_glabrata_CBS138	296281	296421	296351	1374	51.2453		294258	296147	CAGL0B02970g	-	-135
4617	ChrB_C_glabrata_CBS138	296511	296651	296581	684	61.9271		294258	296147	CAGL0B02970g	-	-365
4618	ChrB_C_glabrata_CBS138	296771	296911	296841	8904.24	50.2443		294258	296147	CAGL0B02970g	-	-625
4619	ChrB_C_glabrata_CBS138	297041	297181	297111	5538	53.2299		297937	299064	CAGL0B02981g	+	-757
4620	ChrB_C_glabrata_CBS138	297201	297341	297271	2414	64.1918		297937	299064	CAGL0B02981g	+	-597
4621	ChrB_C_glabrata_CBS138	297321	297461	297391	3192	57.4303		297937	299064	CAGL0B02981g	+	-477
4622	ChrB_C_glabrata_CBS138	297481	297621	297551	1152	65.846		297937	299064	CAGL0B02981g	+	-317
4623	ChrB_C_glabrata_CBS138	297581	297721	297651	1326	58.7613		297937	299064	CAGL0B02981g	+	-217
4624	ChrB_C_glabrata_CBS138	297761	297901	297831	1170	65.8407		297937	299064	CAGL0B02981g	+	-37
4625	ChrB_C_glabrata_CBS138	297981	298121	298051	7741.17	55.154		297937	299064	CAGL0B02981g	+	0
4626	ChrB_C_glabrata_CBS138	298111	298251	298181	5567.56	61.2519		297937	299064	CAGL0B02981g	+	0
4627	ChrB_C_glabrata_CBS138	298251	298391	298321	5277.56	59.5706		297937	299064	CAGL0B02981g	+	0
4628	ChrB_C_glabrata_CBS138	298471	298611	298541	6308.63	55.1532		297937	299064	CAGL0B02981g	+	0
4629	ChrB_C_glabrata_CBS138	298671	298811	298741	564	74.5635		297937	299064	CAGL0B02981g	+	0
4630	ChrB_C_glabrata_CBS138	298851	298991	298921	654	59.0043		297937	299064	CAGL0B02981g	+	0
4631	ChrB_C_glabrata_CBS138	298991	299131	299061	780	55.9389		297937	299064	CAGL0B02981g	+	0
4632	ChrB_C_glabrata_CBS138	299111	299251	299181	1064	58.6184		299208	300029	CAGL0B03014g	+	0
4633	ChrB_C_glabrata_CBS138	299271	299411	299341	764	63.8088		299208	300029	CAGL0B03014g	+	0
4634	ChrB_C_glabrata_CBS138	299511	299651	299581	3564	54.4792		299208	300029	CAGL0B03014g	+	0
4635	ChrB_C_glabrata_CBS138	299751	299891	299821	1222	59.0449		299208	300029	CAGL0B03014g	+	0
4636	ChrB_C_glabrata_CBS138	299991	300131	300061	904	59.7175		299208	300029	CAGL0B03014g	+	0
4637	ChrB_C_glabrata_CBS138	300111	300251	300181	556	63.5689		299208	300029	CAGL0B03014g	+	83
4638	ChrB_C_glabrata_CBS138	300291	300431	300361	1660	53.3708		299208	300029	CAGL0B03014g	+	263
4639	ChrB_C_glabrata_CBS138	300571	300711	300641	1076	66.2834		299208	300029	CAGL0B03014g	+	543
4640	ChrB_C_glabrata_CBS138	300731	300871	300801	3716	55.7352		301417	303214	CAGL0B03047g	+	-547
4641	ChrB_C_glabrata_CBS138	300891	301031	300961	1194	64.6243		301417	303214	CAGL0B03047g	+	-387
4642	ChrB_C_glabrata_CBS138	301011	301151	301081	1374	52.205		301417	303214	CAGL0B03047g	+	-267
4643	ChrB_C_glabrata_CBS138	301161	301301	301231	1004	53.4271		301417	303214	CAGL0B03047g	+	-117
4644	ChrB_C_glabrata_CBS138	301261	301401	301331	582	63.9689		301417	303214	CAGL0B03047g	+	-17
4645	ChrB_C_glabrata_CBS138	301401	301541	301471	856	69.7757		301417	303214	CAGL0B03047g	+	0
4646	ChrB_C_glabrata_CBS138	301661	301801	301731	5173.56	57.3858		301417	303214	CAGL0B03047g	+	0
4647	ChrB_C_glabrata_CBS138	301901	302041	301971	5134.78	57.1434		301417	303214	CAGL0B03047g	+	0
4648	ChrB_C_glabrata_CBS138	302061	302201	302131	6079.27	59.1304		301417	303214	CAGL0B03047g	+	0
4649	ChrB_C_glabrata_CBS138	302161	302301	302231	6870.19	57.7726		301417	303214	CAGL0B03047g	+	0
4650	ChrB_C_glabrata_CBS138	302361	302501	302431	4594	57.9389		301417	303214	CAGL0B03047g	+	0
4651	ChrB_C_glabrata_CBS138	302521	302661	302591	1490	64.6642		301417	303214	CAGL0B03047g	+	0
4652	ChrB_C_glabrata_CBS138	302771	302911	302841	544	58.1162		301417	303214	CAGL0B03047g	+	0
4653	ChrB_C_glabrata_CBS138	302871	303011	302941	688	58.9327		301417	303214	CAGL0B03047g	+	0
4654	ChrB_C_glabrata_CBS138	302991	303131	303061	438	60.3009		301417	303214	CAGL0B03047g	+	0
4655	ChrB_C_glabrata_CBS138	303251	303391	303321	1078	56.6794		301417	303214	CAGL0B03047g	+	38
4656	ChrB_C_glabrata_CBS138	303551	303691	303621	5552.93	53.5587		301417	303214	CAGL0B03047g	+	338
4657	ChrB_C_glabrata_CBS138	303811	303951	303881	6988.34	54.2253		304377	305887	CAGL0B03069g	+	-427
4658	ChrB_C_glabrata_CBS138	303971	304111	304041	2258	64.5659		304377	305887	CAGL0B03069g	+	-267
4659	ChrB_C_glabrata_CBS138	304171	304311	304241	1220	57.6331		304377	305887	CAGL0B03069g	+	-67
4660	ChrB_C_glabrata_CBS138	304291	304431	304361	654	66.866		304377	305887	CAGL0B03069g	+	0
4661	ChrB_C_glabrata_CBS138	304511	304651	304581	7017.41	55.9554		304377	305887	CAGL0B03069g	+	0
4662	ChrB_C_glabrata_CBS138	304691	304831	304761	7843.27	56.5734		304377	305887	CAGL0B03069g	+	0
4663	ChrB_C_glabrata_CBS138	304911	305051	304981	7142.97	54.9766		304377	305887	CAGL0B03069g	+	0
4664	ChrB_C_glabrata_CBS138	305271	305411	305341	8930.68	51.5419		304377	305887	CAGL0B03069g	+	0
4665	ChrB_C_glabrata_CBS138	305591	305731	305661	1394	56.3807		304377	305887	CAGL0B03069g	+	0
4666	ChrB_C_glabrata_CBS138	305811	305951	305881	1398	56.3462		304377	305887	CAGL0B03069g	+	0
4667	ChrB_C_glabrata_CBS138	305971	306111	306041	414	73.93		306073	308397	CAGL0B03091g	-	0
4668	ChrB_C_glabrata_CBS138	306111	306251	306181	5325.71	50.2713		306073	308397	CAGL0B03091g	-	0
4669	ChrB_C_glabrata_CBS138	306351	306491	306421	1618	60.0978		306073	308397	CAGL0B03091g	-	0
4670	ChrB_C_glabrata_CBS138	306571	306711	306641	1710	64.42		306073	308397	CAGL0B03091g	-	0
4671	ChrB_C_glabrata_CBS138	306791	306931	306861	3026	58.3205		306073	308397	CAGL0B03091g	-	0
4672	ChrB_C_glabrata_CBS138	307071	307211	307141	1210	57.2924		306073	308397	CAGL0B03091g	-	0
4673	ChrB_C_glabrata_CBS138	307191	307331	307261	948	62.5392		306073	308397	CAGL0B03091g	-	0
4674	ChrB_C_glabrata_CBS138	307331	307471	307401	916	59.1981		306073	308397	CAGL0B03091g	-	0
4675	ChrB_C_glabrata_CBS138	307511	307651	307581	1798	52.7542		306073	308397	CAGL0B03091g	-	0
4676	ChrB_C_glabrata_CBS138	307651	307791	307721	1822	56.3845		306073	308397	CAGL0B03091g	-	0
4677	ChrB_C_glabrata_CBS138	307791	307931	307861	1334	59.8698		306073	308397	CAGL0B03091g	-	0
4678	ChrB_C_glabrata_CBS138	308071	308211	308141	7098.19	52.2531		306073	308397	CAGL0B03091g	-	0
4679	ChrB_C_glabrata_CBS138	308271	308411	308341	890	70.1972		306073	308397	CAGL0B03091g	-	0
4680	ChrB_C_glabrata_CBS138	308511	308651	308581	2144	51.8862		308733	311787	CAGL0B03113g	-	83
4681	ChrB_C_glabrata_CBS138	308751	308891	308821	4530	51.3164		308733	311787	CAGL0B03113g	-	0
4682	ChrB_C_glabrata_CBS138	309091	309231	309161	5473.85	54.6059		308733	311787	CAGL0B03113g	-	0
4683	ChrB_C_glabrata_CBS138	309231	309371	309301	3544	60.0384		308733	311787	CAGL0B03113g	-	0
4684	ChrB_C_glabrata_CBS138	309491	309631	309561	2730	54.1401		308733	311787	CAGL0B03113g	-	0
4685	ChrB_C_glabrata_CBS138	309771	309911	309841	2746	53.4305		308733	311787	CAGL0B03113g	-	0
4686	ChrB_C_glabrata_CBS138	309871	310011	309941	1232	64.9899		308733	311787	CAGL0B03113g	-	0
4687	ChrB_C_glabrata_CBS138	309991	310131	310061	1118	62.7904		308733	311787	CAGL0B03113g	-	0
4688	ChrB_C_glabrata_CBS138	310111	310251	310181	1750	54.1325		308733	311787	CAGL0B03113g	-	0
4689	ChrB_C_glabrata_CBS138	310331	310471	310401	778	62.9222		308733	311787	CAGL0B03113g	-	0
4690	ChrB_C_glabrata_CBS138	310431	310571	310501	1080	59.2372		308733	311787	CAGL0B03113g	-	0
4691	ChrB_C_glabrata_CBS138	310671	310811	310741	1746	55.5634		308733	311787	CAGL0B03113g	-	0
4692	ChrB_C_glabrata_CBS138	310871	311011	310941	1738	54.7576		308733	311787	CAGL0B03113g	-	0
4693	ChrB_C_glabrata_CBS138	311031	311171	311101	774	62.2549		308733	311787	CAGL0B03113g	-	0
4694	ChrB_C_glabrata_CBS138	311191	311331	311261	1174	57.9645		308733	311787	CAGL0B03113g	-	0
4695	ChrB_C_glabrata_CBS138	311391	311531	311461	1962	50.4271		308733	311787	CAGL0B03113g	-	0
4696	ChrB_C_glabrata_CBS138	311531	311671	311601	950	62.3282		308733	311787	CAGL0B03113g	-	0
4697	ChrB_C_glabrata_CBS138	311751	311891	311821	1288	54.5217		308733	311787	CAGL0B03113g	-	0
4698	ChrB_C_glabrata_CBS138	311891	312031	311961	792	60.1481		308733	311787	CAGL0B03113g	-	-105
4699	ChrB_C_glabrata_CBS138	312131	312271	312201	726	57.8497		312427	312545	CAGL0B03135r	+	-157
4700	ChrB_C_glabrata_CBS138	312391	312531	312461	2012	49.7532		312427	312545	CAGL0B03135r	+	0
4701	ChrB_C_glabrata_CBS138	312551	312691	312621	358	72.2781		312427	312545	CAGL0B03135r	+	7
4702	ChrB_C_glabrata_CBS138	312651	312791	312721	558	61.3996		312728	315687	CAGL0B03179g	-	0
4703	ChrB_C_glabrata_CBS138	312811	312951	312881	1792	55.0952		312728	315687	CAGL0B03179g	-	0
4704	ChrB_C_glabrata_CBS138	313001	313141	313071	828	66.5183		312728	315687	CAGL0B03179g	-	0
4705	ChrB_C_glabrata_CBS138	313141	313281	313211	1654	52.6276		312728	315687	CAGL0B03179g	-	0
4706	ChrB_C_glabrata_CBS138	313261	313401	313331	720	67.3351		312728	315687	CAGL0B03179g	-	0
4707	ChrB_C_glabrata_CBS138	313431	313571	313501	1528	53.2179		312728	315687	CAGL0B03179g	-	0
4708	ChrB_C_glabrata_CBS138	313591	313731	313661	1060	57.6417		312728	315687	CAGL0B03179g	-	0
4709	ChrB_C_glabrata_CBS138	313731	313871	313801	940	59.8343		312728	315687	CAGL0B03179g	-	0
4710	ChrB_C_glabrata_CBS138	313961	314101	314031	1466	50.1699		312728	315687	CAGL0B03179g	-	0
4711	ChrB_C_glabrata_CBS138	314121	314261	314191	564	64.5947		312728	315687	CAGL0B03179g	-	0
4712	ChrB_C_glabrata_CBS138	314341	314481	314411	1580	55.9302		312728	315687	CAGL0B03179g	-	0
4713	ChrB_C_glabrata_CBS138	314521	314661	314591	910	59.9194		312728	315687	CAGL0B03179g	-	0
4714	ChrB_C_glabrata_CBS138	314681	314821	314751	1454	61.9853		312728	315687	CAGL0B03179g	-	0
4715	ChrB_C_glabrata_CBS138	314841	314981	314911	3060	55.9095		312728	315687	CAGL0B03179g	-	0
4716	ChrB_C_glabrata_CBS138	315101	315241	315171	864	64.1779		312728	315687	CAGL0B03179g	-	0
4717	ChrB_C_glabrata_CBS138	315351	315491	315421	1348	60.5153		312728	315687	CAGL0B03179g	-	0
4718	ChrB_C_glabrata_CBS138	315551	315691	315621	4602	51.3289		312728	315687	CAGL0B03179g	-	0
4719	ChrB_C_glabrata_CBS138	315711	315851	315781	774	67.6071		312728	315687	CAGL0B03179g	-	-25
4720	ChrB_C_glabrata_CBS138	315831	315971	315901	1106	58.0155		316106	317297	CAGL0B03201g	-	136
4721	ChrB_C_glabrata_CBS138	316031	316171	316101	1466	53.7637		316106	317297	CAGL0B03201g	-	0
4722	ChrB_C_glabrata_CBS138	316231	316371	316301	1550	57.1156		316106	317297	CAGL0B03201g	-	0
4723	ChrB_C_glabrata_CBS138	316371	316511	316441	1456	56.0682		316106	317297	CAGL0B03201g	-	0
4724	ChrB_C_glabrata_CBS138	316571	316711	316641	2128	50.7222		316106	317297	CAGL0B03201g	-	0
4725	ChrB_C_glabrata_CBS138	316851	316991	316921	4034	51.0185		316106	317297	CAGL0B03201g	-	0
4726	ChrB_C_glabrata_CBS138	317071	317211	317141	1638	49.2838		316106	317297	CAGL0B03201g	-	0
4727	ChrB_C_glabrata_CBS138	317231	317371	317301	1192	61.9292		316106	317297	CAGL0B03201g	-	0
4728	ChrB_C_glabrata_CBS138	317391	317531	317461	1892	55.9764		317616	318315	CAGL0B03223g	-	86
4729	ChrB_C_glabrata_CBS138	317571	317711	317641	1140	66.7157		317616	318315	CAGL0B03223g	-	0
4730	ChrB_C_glabrata_CBS138	317691	317831	317761	1784	51.7405		317616	318315	CAGL0B03223g	-	0
4731	ChrB_C_glabrata_CBS138	317931	318071	318001	1138	58.3676		317616	318315	CAGL0B03223g	-	0
4732	ChrB_C_glabrata_CBS138	318211	318351	318281	862	57.5575		317616	318315	CAGL0B03223g	-	0
4733	ChrB_C_glabrata_CBS138	318391	318531	318461	668	58.8118		318489	321458	CAGL0B03245g	+	0
4734	ChrB_C_glabrata_CBS138	318511	318651	318581	740	57.5405		318489	321458	CAGL0B03245g	+	0
4735	ChrB_C_glabrata_CBS138	318711	318851	318781	902	52.9658		318489	321458	CAGL0B03245g	+	0
4736	ChrB_C_glabrata_CBS138	318951	319091	319021	838	54.9068		318489	321458	CAGL0B03245g	+	0
4737	ChrB_C_glabrata_CBS138	319191	319331	319261	1054	63.2673		318489	321458	CAGL0B03245g	+	0
4738	ChrB_C_glabrata_CBS138	319351	319491	319421	2884	50.9152		318489	321458	CAGL0B03245g	+	0
4739	ChrB_C_glabrata_CBS138	319511	319651	319581	960	65.8278		318489	321458	CAGL0B03245g	+	0
4740	ChrB_C_glabrata_CBS138	319681	319821	319751	1588	51.4507		318489	321458	CAGL0B03245g	+	0
4741	ChrB_C_glabrata_CBS138	319961	320101	320031	2056	50.4858		318489	321458	CAGL0B03245g	+	0
4742	ChrB_C_glabrata_CBS138	320201	320341	320271	1286	64.8618		318489	321458	CAGL0B03245g	+	0
4743	ChrB_C_glabrata_CBS138	320341	320481	320411	2808	61.309		318489	321458	CAGL0B03245g	+	0
4744	ChrB_C_glabrata_CBS138	320451	320591	320521	5085.85	53.2662		318489	321458	CAGL0B03245g	+	0
4745	ChrB_C_glabrata_CBS138	320601	320741	320671	1566	67.1748		318489	321458	CAGL0B03245g	+	0
4746	ChrB_C_glabrata_CBS138	320801	320941	320871	1440	57.8377		318489	321458	CAGL0B03245g	+	0
4747	ChrB_C_glabrata_CBS138	320961	321101	321031	1428	57.484		318489	321458	CAGL0B03245g	+	0
4748	ChrB_C_glabrata_CBS138	321121	321261	321191	1728	56.5567		318489	321458	CAGL0B03245g	+	0
4749	ChrB_C_glabrata_CBS138	321401	321541	321471	2158	57.1831		318489	321458	CAGL0B03245g	+	0
4750	ChrB_C_glabrata_CBS138	321621	321761	321691	1686	58.9935		320578	322060	CAGL0B03267g	-	0
4751	ChrB_C_glabrata_CBS138	321761	321901	321831	1526	58.3217		320578	322060	CAGL0B03267g	-	0
4752	ChrB_C_glabrata_CBS138	322041	322181	322111	2036	58.2985		320578	322060	CAGL0B03267g	-	0
4753	ChrB_C_glabrata_CBS138	322221	322361	322291	4905.85	50.275		321796	324940	CAGL0B03289g	+	0
4754	ChrB_C_glabrata_CBS138	322401	322541	322471	554	73.619		321796	324940	CAGL0B03289g	+	0
4755	ChrB_C_glabrata_CBS138	322541	322681	322611	1530	56.6349		321796	324940	CAGL0B03289g	+	0
4756	ChrB_C_glabrata_CBS138	322721	322861	322791	1416	57.9603		321796	324940	CAGL0B03289g	+	0
4757	ChrB_C_glabrata_CBS138	322881	323021	322951	1344	56.9164		321796	324940	CAGL0B03289g	+	0
4758	ChrB_C_glabrata_CBS138	323061	323201	323131	1508	52.977		321796	324940	CAGL0B03289g	+	0
4759	ChrB_C_glabrata_CBS138	323161	323301	323231	690	66.9207		321796	324940	CAGL0B03289g	+	0
4760	ChrB_C_glabrata_CBS138	323281	323421	323351	1112	60.3737		321796	324940	CAGL0B03289g	+	0
4761	ChrB_C_glabrata_CBS138	323381	323521	323451	1608	57.9038		321796	324940	CAGL0B03289g	+	0
4762	ChrB_C_glabrata_CBS138	323701	323841	323771	1094	64.8412		321796	324940	CAGL0B03289g	+	0
4763	ChrB_C_glabrata_CBS138	323881	324021	323951	2900	55.8937		321796	324940	CAGL0B03289g	+	0
4764	ChrB_C_glabrata_CBS138	324111	324251	324181	2652	55.6615		321796	324940	CAGL0B03289g	+	0
4765	ChrB_C_glabrata_CBS138	324391	324531	324461	4266	55.0809		321796	324940	CAGL0B03289g	+	0
4766	ChrB_C_glabrata_CBS138	324611	324751	324681	670	71.5441		321796	324940	CAGL0B03289g	+	0
4767	ChrB_C_glabrata_CBS138	324771	324911	324841	3208	53.8095		321796	324940	CAGL0B03289g	+	0
4768	ChrB_C_glabrata_CBS138	324931	325071	325001	4492	55.5183		321796	324940	CAGL0B03289g	+	0
4769	ChrB_C_glabrata_CBS138	325091	325231	325161	3935.85	57.1849		321796	324940	CAGL0B03289g	+	152
4770	ChrB_C_glabrata_CBS138	325271	325411	325341	2028	60.8775		325422	327949	CAGL0B03311g	+	-12
4771	ChrB_C_glabrata_CBS138	325471	325611	325541	1062	64.7963		325422	327949	CAGL0B03311g	+	0
4772	ChrB_C_glabrata_CBS138	325651	325791	325721	3828	54.3605		325422	327949	CAGL0B03311g	+	0
4773	ChrB_C_glabrata_CBS138	325971	326111	326041	4464	58.6485		325422	327949	CAGL0B03311g	+	0
4774	ChrB_C_glabrata_CBS138	326131	326271	326201	2712	62.256		325422	327949	CAGL0B03311g	+	0
4775	ChrB_C_glabrata_CBS138	326381	326521	326451	6087.85	53.0559		325422	327949	CAGL0B03311g	+	0
4776	ChrB_C_glabrata_CBS138	326541	326681	326611	616	71.6946		325422	327949	CAGL0B03311g	+	0
4777	ChrB_C_glabrata_CBS138	326741	326881	326811	1028	62.5663		325422	327949	CAGL0B03311g	+	0
4778	ChrB_C_glabrata_CBS138	326841	326981	326911	1346	55.455		325422	327949	CAGL0B03311g	+	0
4779	ChrB_C_glabrata_CBS138	327001	327141	327071	1514	58.0853		325422	327949	CAGL0B03311g	+	0
4780	ChrB_C_glabrata_CBS138	327131	327271	327201	1552	58.844		325422	327949	CAGL0B03311g	+	0
4781	ChrB_C_glabrata_CBS138	327391	327531	327461	3490	52.1362		325422	327949	CAGL0B03311g	+	0
4782	ChrB_C_glabrata_CBS138	327611	327751	327681	986	56.2946		325422	327949	CAGL0B03311g	+	0
4783	ChrB_C_glabrata_CBS138	327751	327891	327821	1064	64.0688		325422	327949	CAGL0B03311g	+	0
4784	ChrB_C_glabrata_CBS138	327871	328011	327941	1644	54.9456		325422	327949	CAGL0B03311g	+	0
4785	ChrB_C_glabrata_CBS138	328071	328211	328141	1106	61.2702		327725	329167	CAGL0B03333g	-	0
4786	ChrB_C_glabrata_CBS138	328391	328531	328461	2084	55.8609		327725	329167	CAGL0B03333g	-	0
4787	ChrB_C_glabrata_CBS138	328591	328731	328661	1674	59.7868		327725	329167	CAGL0B03333g	-	0
4788	ChrB_C_glabrata_CBS138	328691	328831	328761	1910	59.4981		327725	329167	CAGL0B03333g	-	0
4789	ChrB_C_glabrata_CBS138	328941	329081	329011	6584.78	51.4203		327725	329167	CAGL0B03333g	-	0
4790	ChrB_C_glabrata_CBS138	329261	329401	329331	1432	59.0099		329424	330277	CAGL0B03355g	-	24
4791	ChrB_C_glabrata_CBS138	329461	329601	329531	1740	57.5653		329424	330277	CAGL0B03355g	-	0
4792	ChrB_C_glabrata_CBS138	329761	329901	329831	4985.71	56.5094		329424	330277	CAGL0B03355g	-	0
4793	ChrB_C_glabrata_CBS138	330021	330161	330091	4614	57.8215		329424	330277	CAGL0B03355g	-	0
4794	ChrB_C_glabrata_CBS138	330181	330321	330251	2592	61.0647		329424	330277	CAGL0B03355g	-	0
4795	ChrB_C_glabrata_CBS138	330441	330581	330511	1910	52.7109		330467	333235	CAGL0B03377g	+	0
4796	ChrB_C_glabrata_CBS138	330741	330881	330811	4272	54.6861		330467	333235	CAGL0B03377g	+	0
4797	ChrB_C_glabrata_CBS138	330841	330981	330911	3895.85	59.0928		330467	333235	CAGL0B03377g	+	0
4798	ChrB_C_glabrata_CBS138	331021	331161	331091	748	72.8756		330467	333235	CAGL0B03377g	+	0
4799	ChrB_C_glabrata_CBS138	331181	331321	331251	3960	51.1398		330467	333235	CAGL0B03377g	+	0
4800	ChrB_C_glabrata_CBS138	331321	331461	331391	1840	65.3012		330467	333235	CAGL0B03377g	+	0
4801	ChrB_C_glabrata_CBS138	331521	331661	331591	826	64.3595		330467	333235	CAGL0B03377g	+	0
4802	ChrB_C_glabrata_CBS138	331801	331941	331871	990	57.0682		330467	333235	CAGL0B03377g	+	0
4803	ChrB_C_glabrata_CBS138	331961	332101	332031	1300	55.3091		330467	333235	CAGL0B03377g	+	0
4804	ChrB_C_glabrata_CBS138	332141	332281	332211	806	66.2466		330467	333235	CAGL0B03377g	+	0
4805	ChrB_C_glabrata_CBS138	332241	332381	332311	1674	55.9195		330467	333235	CAGL0B03377g	+	0
4806	ChrB_C_glabrata_CBS138	332501	332641	332571	1820	53.3948		330467	333235	CAGL0B03377g	+	0
4807	ChrB_C_glabrata_CBS138	332791	332931	332861	1788	55.9345		330467	333235	CAGL0B03377g	+	0
4808	ChrB_C_glabrata_CBS138	333011	333151	333081	1708	55.7484		330467	333235	CAGL0B03377g	+	0
4809	ChrB_C_glabrata_CBS138	333271	333411	333341	1676	60.2429		330467	333235	CAGL0B03377g	+	37
4810	ChrB_C_glabrata_CBS138	333371	333511	333441	2146	55.3978		333547	338999	CAGL0B03399g	+	-37
4811	ChrB_C_glabrata_CBS138	333491	333631	333561	1322	62.1853		333547	338999	CAGL0B03399g	+	0
4812	ChrB_C_glabrata_CBS138	333791	333931	333861	2164	55.1757		333547	338999	CAGL0B03399g	+	0
4813	ChrB_C_glabrata_CBS138	334111	334251	334181	2514	51.6115		333547	338999	CAGL0B03399g	+	0
4814	ChrB_C_glabrata_CBS138	334331	334471	334401	752	64.0319		333547	338999	CAGL0B03399g	+	0
4815	ChrB_C_glabrata_CBS138	334491	334631	334561	990	56.4212		333547	338999	CAGL0B03399g	+	0
4816	ChrB_C_glabrata_CBS138	334591	334731	334661	612	68.4207		333547	338999	CAGL0B03399g	+	0
4817	ChrB_C_glabrata_CBS138	334771	334911	334841	1540	52.9096		333547	338999	CAGL0B03399g	+	0
4818	ChrB_C_glabrata_CBS138	334891	335031	334961	1168	60.1153		333547	338999	CAGL0B03399g	+	0
4819	ChrB_C_glabrata_CBS138	335071	335211	335141	1080	56.8834		333547	338999	CAGL0B03399g	+	0
4820	ChrB_C_glabrata_CBS138	335311	335451	335381	836	65.7567		333547	338999	CAGL0B03399g	+	0
4821	ChrB_C_glabrata_CBS138	335431	335571	335501	1840	51.1117		333547	338999	CAGL0B03399g	+	0
4822	ChrB_C_glabrata_CBS138	335531	335671	335601	672	67.803		333547	338999	CAGL0B03399g	+	0
4823	ChrB_C_glabrata_CBS138	335671	335811	335741	1244	56.3399		333547	338999	CAGL0B03399g	+	0
4824	ChrB_C_glabrata_CBS138	335791	335931	335861	774	60.908		333547	338999	CAGL0B03399g	+	0
4825	ChrB_C_glabrata_CBS138	335961	336101	336031	616	65.4952		333547	338999	CAGL0B03399g	+	0
4826	ChrB_C_glabrata_CBS138	336091	336231	336161	1186	58.5826		333547	338999	CAGL0B03399g	+	0
4827	ChrB_C_glabrata_CBS138	336211	336351	336281	1734	52.4339		333547	338999	CAGL0B03399g	+	0
4828	ChrB_C_glabrata_CBS138	336331	336471	336401	1014	62.8716		333547	338999	CAGL0B03399g	+	0
4829	ChrB_C_glabrata_CBS138	336501	336641	336571	994	53.4839		333547	338999	CAGL0B03399g	+	0
4830	ChrB_C_glabrata_CBS138	336631	336771	336701	1016	62.4521		333547	338999	CAGL0B03399g	+	0
4831	ChrB_C_glabrata_CBS138	336771	336911	336841	1362	57.131		333547	338999	CAGL0B03399g	+	0
4832	ChrB_C_glabrata_CBS138	336871	337011	336941	1074	61.599		333547	338999	CAGL0B03399g	+	0
4833	ChrB_C_glabrata_CBS138	337111	337251	337181	1830	52.8902		333547	338999	CAGL0B03399g	+	0
4834	ChrB_C_glabrata_CBS138	337211	337351	337281	870	65.9857		333547	338999	CAGL0B03399g	+	0
4835	ChrB_C_glabrata_CBS138	337391	337531	337461	1498	50.0206		333547	338999	CAGL0B03399g	+	0
4836	ChrB_C_glabrata_CBS138	337571	337711	337641	1324	57.8125		333547	338999	CAGL0B03399g	+	0
4837	ChrB_C_glabrata_CBS138	337751	337891	337821	748	61.1319		333547	338999	CAGL0B03399g	+	0
4838	ChrB_C_glabrata_CBS138	337931	338071	338001	1156	54.2713		333547	338999	CAGL0B03399g	+	0
4839	ChrB_C_glabrata_CBS138	338051	338191	338121	620	65.6969		333547	338999	CAGL0B03399g	+	0
4840	ChrB_C_glabrata_CBS138	338171	338311	338241	968	55.9467		333547	338999	CAGL0B03399g	+	0
4841	ChrB_C_glabrata_CBS138	338291	338431	338361	900	57.5483		333547	338999	CAGL0B03399g	+	0
4842	ChrB_C_glabrata_CBS138	338471	338611	338541	894	62.3621		333547	338999	CAGL0B03399g	+	0
4843	ChrB_C_glabrata_CBS138	338651	338791	338721	2426	52.1388		333547	338999	CAGL0B03399g	+	0
4844	ChrB_C_glabrata_CBS138	338851	338991	338921	572	61.5563		333547	338999	CAGL0B03399g	+	0
4845	ChrB_C_glabrata_CBS138	338971	339111	339041	770	69.2363		333547	338999	CAGL0B03399g	+	0
4846	ChrB_C_glabrata_CBS138	339151	339291	339221	3212	57.4419		338978	344608	CAGL0B03421g	-	0
4847	ChrB_C_glabrata_CBS138	339411	339551	339481	1372	61.6331		338978	344608	CAGL0B03421g	-	0
4848	ChrB_C_glabrata_CBS138	339571	339711	339641	2466	56.1024		338978	344608	CAGL0B03421g	-	0
4849	ChrB_C_glabrata_CBS138	339671	339811	339741	1918	63.4073		338978	344608	CAGL0B03421g	-	0
4850	ChrB_C_glabrata_CBS138	339791	339931	339861	2254	57.7703		338978	344608	CAGL0B03421g	-	0
4851	ChrB_C_glabrata_CBS138	339981	340121	340051	1730	62.3505		338978	344608	CAGL0B03421g	-	0
4852	ChrB_C_glabrata_CBS138	340121	340261	340191	1814	54.0733		338978	344608	CAGL0B03421g	-	0
4853	ChrB_C_glabrata_CBS138	340301	340441	340371	754	59.72		338978	344608	CAGL0B03421g	-	0
4854	ChrB_C_glabrata_CBS138	340521	340661	340591	1124	50.0001		338978	344608	CAGL0B03421g	-	0
4855	ChrB_C_glabrata_CBS138	340681	340821	340751	1514	53.6166		338978	344608	CAGL0B03421g	-	0
4856	ChrB_C_glabrata_CBS138	340781	340921	340851	672	68.7078		338978	344608	CAGL0B03421g	-	0
4857	ChrB_C_glabrata_CBS138	340881	341021	340951	1272	53.7863		338978	344608	CAGL0B03421g	-	0
4858	ChrB_C_glabrata_CBS138	341031	341171	341101	512	69.4592		338978	344608	CAGL0B03421g	-	0
4859	ChrB_C_glabrata_CBS138	341171	341311	341241	1120	57.5469		338978	344608	CAGL0B03421g	-	0
4860	ChrB_C_glabrata_CBS138	341431	341571	341501	1746	56.5447		338978	344608	CAGL0B03421g	-	0
4861	ChrB_C_glabrata_CBS138	341611	341751	341681	1496	54.5183		338978	344608	CAGL0B03421g	-	0
4862	ChrB_C_glabrata_CBS138	341831	341971	341901	1316	57.4904		338978	344608	CAGL0B03421g	-	0
4863	ChrB_C_glabrata_CBS138	342011	342151	342081	1670	53.6008		338978	344608	CAGL0B03421g	-	0
4864	ChrB_C_glabrata_CBS138	342201	342341	342271	956	60.0176		338978	344608	CAGL0B03421g	-	0
4865	ChrB_C_glabrata_CBS138	342311	342451	342381	1546	54.8026		338978	344608	CAGL0B03421g	-	0
4866	ChrB_C_glabrata_CBS138	342451	342591	342521	738	65.7804		338978	344608	CAGL0B03421g	-	0
4867	ChrB_C_glabrata_CBS138	342611	342751	342681	774	67.0496		338978	344608	CAGL0B03421g	-	0
4868	ChrB_C_glabrata_CBS138	342731	342871	342801	2360	53.7737		338978	344608	CAGL0B03421g	-	0
4869	ChrB_C_glabrata_CBS138	342891	343031	342961	1460	57.2091		338978	344608	CAGL0B03421g	-	0
4870	ChrB_C_glabrata_CBS138	343071	343211	343141	1430	51.7494		338978	344608	CAGL0B03421g	-	0
4871	ChrB_C_glabrata_CBS138	343311	343451	343381	1416	53.8881		338978	344608	CAGL0B03421g	-	0
4872	ChrB_C_glabrata_CBS138	343411	343551	343481	1112	60.858		338978	344608	CAGL0B03421g	-	0
4873	ChrB_C_glabrata_CBS138	343511	343651	343581	748	67.1605		338978	344608	CAGL0B03421g	-	0
4874	ChrB_C_glabrata_CBS138	343651	343791	343721	1554	53.4911		338978	344608	CAGL0B03421g	-	0
4875	ChrB_C_glabrata_CBS138	343831	343971	343901	1174	62.376		338978	344608	CAGL0B03421g	-	0
4876	ChrB_C_glabrata_CBS138	343971	344111	344041	1748	58.9365		338978	344608	CAGL0B03421g	-	0
4877	ChrB_C_glabrata_CBS138	344071	344211	344141	2042	56.6022		338978	344608	CAGL0B03421g	-	0
4878	ChrB_C_glabrata_CBS138	344171	344311	344241	1074	66.6003		338978	344608	CAGL0B03421g	-	0
4879	ChrB_C_glabrata_CBS138	344351	344491	344421	2124	55.0684		338978	344608	CAGL0B03421g	-	0
4880	ChrB_C_glabrata_CBS138	344551	344691	344621	1946	55.3274		338978	344608	CAGL0B03421g	-	0
4881	ChrB_C_glabrata_CBS138	344711	344851	344781	1670	57.453		344591	346675	CAGL0B03443g	-	0
4882	ChrB_C_glabrata_CBS138	344891	345031	344961	2334	55.6061		344591	346675	CAGL0B03443g	-	0
4883	ChrB_C_glabrata_CBS138	345131	345271	345201	4084	57.5086		344591	346675	CAGL0B03443g	-	0
4884	ChrB_C_glabrata_CBS138	345291	345431	345361	2892	59.2554		344591	346675	CAGL0B03443g	-	0
4885	ChrB_C_glabrata_CBS138	345591	345731	345661	384	68.9956		344591	346675	CAGL0B03443g	-	0
4886	ChrB_C_glabrata_CBS138	345751	345891	345821	646	68.5716		344591	346675	CAGL0B03443g	-	0
4887	ChrB_C_glabrata_CBS138	345861	346001	345931	2882	52.4604		344591	346675	CAGL0B03443g	-	0
4888	ChrB_C_glabrata_CBS138	346041	346181	346111	2678	54.4425		344591	346675	CAGL0B03443g	-	0
4889	ChrB_C_glabrata_CBS138	346221	346361	346291	1280	61.3459		344591	346675	CAGL0B03443g	-	0
4890	ChrB_C_glabrata_CBS138	346341	346481	346411	1448	59.1394		344591	346675	CAGL0B03443g	-	0
4891	ChrB_C_glabrata_CBS138	346481	346621	346551	1538	63.4498		344591	346675	CAGL0B03443g	-	0
4892	ChrB_C_glabrata_CBS138	346621	346761	346691	3320	51.7541		344591	346675	CAGL0B03443g	-	0
4893	ChrB_C_glabrata_CBS138	346781	346921	346851	590	73.9874		346780	348074	CAGL0B03465g	-	0
4894	ChrB_C_glabrata_CBS138	347121	347261	347191	5398	55.8557		346780	348074	CAGL0B03465g	-	0
4895	ChrB_C_glabrata_CBS138	347421	347561	347491	3596	54.4473		346780	348074	CAGL0B03465g	-	0
4896	ChrB_C_glabrata_CBS138	347661	347801	347731	614	64.5274		346780	348074	CAGL0B03465g	-	0
4897	ChrB_C_glabrata_CBS138	347871	348011	347941	660	57.6076		346780	348074	CAGL0B03465g	-	0
4898	ChrB_C_glabrata_CBS138	347991	348131	348061	1258	58.4313		346780	348074	CAGL0B03465g	-	0
4899	ChrB_C_glabrata_CBS138	348121	348261	348191	1358	56.5167		348164	351580	CAGL0B03487g	-	0
4900	ChrB_C_glabrata_CBS138	348341	348481	348411	774	67.1122		348164	351580	CAGL0B03487g	-	0
4901	ChrB_C_glabrata_CBS138	348561	348701	348631	7103.27	50.9446		348164	351580	CAGL0B03487g	-	0
4902	ChrB_C_glabrata_CBS138	348821	348961	348891	5048	56.671		348164	351580	CAGL0B03487g	-	0
4903	ChrB_C_glabrata_CBS138	349321	349461	349391	3358	57.7938		348164	351580	CAGL0B03487g	-	0
4904	ChrB_C_glabrata_CBS138	349501	349641	349571	2032	63.7019		348164	351580	CAGL0B03487g	-	0
4905	ChrB_C_glabrata_CBS138	349601	349741	349671	2560	63.0605		348164	351580	CAGL0B03487g	-	0
4906	ChrB_C_glabrata_CBS138	349721	349861	349791	4819.85	55.1087		348164	351580	CAGL0B03487g	-	0
4907	ChrB_C_glabrata_CBS138	349981	350121	350051	6919.56	56.4679		348164	351580	CAGL0B03487g	-	0
4908	ChrB_C_glabrata_CBS138	350241	350381	350311	4306	58.5818		348164	351580	CAGL0B03487g	-	0
4909	ChrB_C_glabrata_CBS138	350441	350581	350511	6213.71	57.1401		348164	351580	CAGL0B03487g	-	0
4910	ChrB_C_glabrata_CBS138	350601	350741	350671	4954	59.7869		348164	351580	CAGL0B03487g	-	0
4911	ChrB_C_glabrata_CBS138	350881	351021	350951	8926.39	56.5898		348164	351580	CAGL0B03487g	-	0
4912	ChrB_C_glabrata_CBS138	351061	351201	351131	7875.12	56.8513		348164	351580	CAGL0B03487g	-	0
4913	ChrB_C_glabrata_CBS138	351201	351341	351271	7399.61	57.3001		348164	351580	CAGL0B03487g	-	0
4914	ChrB_C_glabrata_CBS138	351361	351501	351431	3382	60.3116		348164	351580	CAGL0B03487g	-	0
4915	ChrB_C_glabrata_CBS138	351521	351661	351591	724	68.9623		348164	351580	CAGL0B03487g	-	0
4916	ChrB_C_glabrata_CBS138	351741	351881	351811	462	72.5293		348164	351580	CAGL0B03487g	-	-162
4917	ChrB_C_glabrata_CBS138	351901	352041	351971	3356	53.2836		348164	351580	CAGL0B03487g	-	-322
4918	ChrB_C_glabrata_CBS138	352081	352221	352151	4744	52.2113		352617	355757	CAGL0B03509g	-	397
4919	ChrB_C_glabrata_CBS138	352261	352401	352331	1568	66.2466		352617	355757	CAGL0B03509g	-	217
4920	ChrB_C_glabrata_CBS138	352381	352521	352451	3142	50.2277		352617	355757	CAGL0B03509g	-	97
4921	ChrB_C_glabrata_CBS138	352701	352841	352771	5779.85	53.3207		352617	355757	CAGL0B03509g	-	0
4922	ChrB_C_glabrata_CBS138	352941	353081	353011	7576.05	55.932		352617	355757	CAGL0B03509g	-	0
4923	ChrB_C_glabrata_CBS138	353341	353481	353411	7167.56	52.8632		352617	355757	CAGL0B03509g	-	0
4924	ChrB_C_glabrata_CBS138	353541	353681	353611	1240	66.0251		352617	355757	CAGL0B03509g	-	0
4925	ChrB_C_glabrata_CBS138	353681	353821	353751	2022	56.7209		352617	355757	CAGL0B03509g	-	0
4926	ChrB_C_glabrata_CBS138	353881	354021	353951	3188	59.9034		352617	355757	CAGL0B03509g	-	0
4927	ChrB_C_glabrata_CBS138	354061	354201	354131	5948.78	55.4711		352617	355757	CAGL0B03509g	-	0
4928	ChrB_C_glabrata_CBS138	354251	354391	354321	5613.85	53.288		352617	355757	CAGL0B03509g	-	0
4929	ChrB_C_glabrata_CBS138	354461	354601	354531	780	63.3933		352617	355757	CAGL0B03509g	-	0
4930	ChrB_C_glabrata_CBS138	354661	354801	354731	1874	54.7813		352617	355757	CAGL0B03509g	-	0
4931	ChrB_C_glabrata_CBS138	354821	354961	354891	1342	66.7159		352617	355757	CAGL0B03509g	-	0
4932	ChrB_C_glabrata_CBS138	354961	355101	355031	2672	53.8828		352617	355757	CAGL0B03509g	-	0
4933	ChrB_C_glabrata_CBS138	355201	355341	355271	2166	53.0892		352617	355757	CAGL0B03509g	-	0
4934	ChrB_C_glabrata_CBS138	355441	355581	355511	1758	49.6161		352617	355757	CAGL0B03509g	-	0
4935	ChrB_C_glabrata_CBS138	355601	355741	355671	536	63.4802		352617	355757	CAGL0B03509g	-	0
4936	ChrB_C_glabrata_CBS138	356001	356141	356071	4537.85	60.7388		355829	356761	CAGL0B03531g	+	0
4937	ChrB_C_glabrata_CBS138	356101	356241	356171	5361.85	56.6238		355829	356761	CAGL0B03531g	+	0
4938	ChrB_C_glabrata_CBS138	356251	356391	356321	2232	63.4506		355829	356761	CAGL0B03531g	+	0
4939	ChrB_C_glabrata_CBS138	356391	356531	356461	1870	57.6656		355829	356761	CAGL0B03531g	+	0
4940	ChrB_C_glabrata_CBS138	356651	356791	356721	1200	57.2088		355829	356761	CAGL0B03531g	+	0
4941	ChrB_C_glabrata_CBS138	356991	357131	357061	1502	52.4758		357347	360470	CAGL0B03553g	+	-217
4942	ChrB_C_glabrata_CBS138	357111	357251	357181	560	66.5275		357347	360470	CAGL0B03553g	+	-97
4943	ChrB_C_glabrata_CBS138	357231	357371	357301	988	67.9005		357347	360470	CAGL0B03553g	+	0
4944	ChrB_C_glabrata_CBS138	357371	357511	357441	4075.71	51.7272		357347	360470	CAGL0B03553g	+	0
4945	ChrB_C_glabrata_CBS138	357571	357711	357641	804	60.9665		357347	360470	CAGL0B03553g	+	0
4946	ChrB_C_glabrata_CBS138	357691	357831	357761	652	60.7847		357347	360470	CAGL0B03553g	+	0
4947	ChrB_C_glabrata_CBS138	357871	358011	357941	830	55.2734		357347	360470	CAGL0B03553g	+	0
4948	ChrB_C_glabrata_CBS138	358051	358191	358121	746	65.1623		357347	360470	CAGL0B03553g	+	0
4949	ChrB_C_glabrata_CBS138	358151	358291	358221	1450	51.2104		357347	360470	CAGL0B03553g	+	0
4950	ChrB_C_glabrata_CBS138	358331	358471	358401	1266	57.4496		357347	360470	CAGL0B03553g	+	0
4951	ChrB_C_glabrata_CBS138	358481	358621	358551	1188	54.2568		357347	360470	CAGL0B03553g	+	0
4952	ChrB_C_glabrata_CBS138	358711	358851	358781	1496	52.0965		357347	360470	CAGL0B03553g	+	0
4953	ChrB_C_glabrata_CBS138	358871	359011	358941	724	62.9267		357347	360470	CAGL0B03553g	+	0
4954	ChrB_C_glabrata_CBS138	359011	359151	359081	1294	54.2176		357347	360470	CAGL0B03553g	+	0
4955	ChrB_C_glabrata_CBS138	359271	359411	359341	1548	45.5999		357347	360470	CAGL0B03553g	+	0
4956	ChrB_C_glabrata_CBS138	359531	359671	359601	664	60.1919		357347	360470	CAGL0B03553g	+	0
4957	ChrB_C_glabrata_CBS138	359711	359851	359781	920	58.8007		357347	360470	CAGL0B03553g	+	0
4958	ChrB_C_glabrata_CBS138	359851	359991	359921	650	59.8956		357347	360470	CAGL0B03553g	+	0
4959	ChrB_C_glabrata_CBS138	360051	360191	360121	834	55.7877		357347	360470	CAGL0B03553g	+	0
4960	ChrB_C_glabrata_CBS138	360231	360371	360301	736	61.8183		357347	360470	CAGL0B03553g	+	0
4961	ChrB_C_glabrata_CBS138	360331	360471	360401	728	62.0784		357347	360470	CAGL0B03553g	+	0
4962	ChrB_C_glabrata_CBS138	360441	360581	360511	780	64.9928		357347	360470	CAGL0B03553g	+	0
4963	ChrB_C_glabrata_CBS138	360571	360711	360641	2102	53.2556		360482	361827	CAGL0B03575g	-	0
4964	ChrB_C_glabrata_CBS138	360811	360951	360881	1088	54.4602		360482	361827	CAGL0B03575g	-	0
4965	ChrB_C_glabrata_CBS138	361011	361151	361081	1196	52.6424		360482	361827	CAGL0B03575g	-	0
4966	ChrB_C_glabrata_CBS138	361151	361291	361221	1622	53.5971		360482	361827	CAGL0B03575g	-	0
4967	ChrB_C_glabrata_CBS138	361351	361491	361421	2248	52.9444		360482	361827	CAGL0B03575g	-	0
4968	ChrB_C_glabrata_CBS138	361491	361631	361561	1892	60.0676		360482	361827	CAGL0B03575g	-	0
4969	ChrB_C_glabrata_CBS138	361671	361811	361741	4697.85	47.7958		360482	361827	CAGL0B03575g	-	0
4970	ChrB_C_glabrata_CBS138	361911	362051	361981	782	69.6233		362028	363650	CAGL0B03597g	-	0
4971	ChrB_C_glabrata_CBS138	362091	362231	362161	5282	56.5314		362028	363650	CAGL0B03597g	-	0
4972	ChrB_C_glabrata_CBS138	362351	362491	362421	7221.56	57.5654		362028	363650	CAGL0B03597g	-	0
4973	ChrB_C_glabrata_CBS138	362571	362711	362641	8494.83	55.9727		362028	363650	CAGL0B03597g	-	0
4974	ChrB_C_glabrata_CBS138	362751	362891	362821	9125.46	58.0634		362028	363650	CAGL0B03597g	-	0
4975	ChrB_C_glabrata_CBS138	363091	363231	363161	9458.88	57.8712		362028	363650	CAGL0B03597g	-	0
4976	ChrB_C_glabrata_CBS138	363271	363411	363341	8348.54	59.5632		362028	363650	CAGL0B03597g	-	0
4977	ChrB_C_glabrata_CBS138	363451	363591	363521	9836.1	57.1464		362028	363650	CAGL0B03597g	-	0
4978	ChrB_C_glabrata_CBS138	363791	363931	363861	8496.88	53.0392		363757	364210	CAGL0B03608g	+	0
4979	ChrB_C_glabrata_CBS138	363951	364091	364021	1768	67.7282		363757	364210	CAGL0B03608g	+	0
4980	ChrB_C_glabrata_CBS138	364131	364271	364201	2516	61.3592		363757	364210	CAGL0B03608g	+	0
4981	ChrB_C_glabrata_CBS138	364311	364451	364381	6351.71	55.8984		364249	366454	CAGL0B03619g	+	0
4982	ChrB_C_glabrata_CBS138	364571	364711	364641	8320.49	58.6158		364249	366454	CAGL0B03619g	+	0
4983	ChrB_C_glabrata_CBS138	364811	364951	364881	7737.9	58.7991		364249	366454	CAGL0B03619g	+	0
4984	ChrB_C_glabrata_CBS138	365111	365251	365181	7137.27	56.5844		364249	366454	CAGL0B03619g	+	0
4985	ChrB_C_glabrata_CBS138	365311	365451	365381	8522.83	54.9203		364249	366454	CAGL0B03619g	+	0
4986	ChrB_C_glabrata_CBS138	365591	365731	365661	3470	57.5208		364249	366454	CAGL0B03619g	+	0
4987	ChrB_C_glabrata_CBS138	365831	365971	365901	5515.71	53.5885		364249	366454	CAGL0B03619g	+	0
4988	ChrB_C_glabrata_CBS138	366091	366231	366161	636	69.178		364249	366454	CAGL0B03619g	+	0
4989	ChrB_C_glabrata_CBS138	366211	366351	366281	2590	46.9761		364249	366454	CAGL0B03619g	+	0
4990	ChrB_C_glabrata_CBS138	366311	366451	366381	662	70.3501		364249	366454	CAGL0B03619g	+	0
4991	ChrB_C_glabrata_CBS138	366461	366601	366531	1380	62.3349		366604	370022	CAGL0B03641g	+	-4
4992	ChrB_C_glabrata_CBS138	366581	366721	366651	2252	53.684		366604	370022	CAGL0B03641g	+	0
4993	ChrB_C_glabrata_CBS138	366721	366861	366791	1350	72.7883		366604	370022	CAGL0B03641g	+	0
4994	ChrB_C_glabrata_CBS138	366861	367001	366931	7105.56	54.4958		366604	370022	CAGL0B03641g	+	0
4995	ChrB_C_glabrata_CBS138	367021	367161	367091	3312	61.6104		366604	370022	CAGL0B03641g	+	0
4996	ChrB_C_glabrata_CBS138	367221	367361	367291	682	63.3411		366604	370022	CAGL0B03641g	+	0
4997	ChrB_C_glabrata_CBS138	367341	367481	367411	694	66.1671		366604	370022	CAGL0B03641g	+	0
4998	ChrB_C_glabrata_CBS138	367561	367701	367631	4854	51.1785		366604	370022	CAGL0B03641g	+	0
4999	ChrB_C_glabrata_CBS138	367731	367871	367801	536	70.1861		366604	370022	CAGL0B03641g	+	0
5000	ChrB_C_glabrata_CBS138	367941	368081	368011	1112	55.4339		366604	370022	CAGL0B03641g	+	0
5001	ChrB_C_glabrata_CBS138	368081	368221	368151	1812	53.0094		366604	370022	CAGL0B03641g	+	0
5002	ChrB_C_glabrata_CBS138	368181	368321	368251	1066	64.3959		366604	370022	CAGL0B03641g	+	0
5003	ChrB_C_glabrata_CBS138	368321	368461	368391	1020	54.413		366604	370022	CAGL0B03641g	+	0
5004	ChrB_C_glabrata_CBS138	368501	368641	368571	1278	48.8857		366604	370022	CAGL0B03641g	+	0
5005	ChrB_C_glabrata_CBS138	368711	368851	368781	1142	59.4375		366604	370022	CAGL0B03641g	+	0
5006	ChrB_C_glabrata_CBS138	368811	368951	368881	1360	65.8418		366604	370022	CAGL0B03641g	+	0
5007	ChrB_C_glabrata_CBS138	368931	369071	369001	3626	51.3538		366604	370022	CAGL0B03641g	+	0
5008	ChrB_C_glabrata_CBS138	369111	369251	369181	4870	49.9046		366604	370022	CAGL0B03641g	+	0
5009	ChrB_C_glabrata_CBS138	369311	369451	369381	3339.71	57.7944		366604	370022	CAGL0B03641g	+	0
5010	ChrB_C_glabrata_CBS138	369411	369551	369481	3076	58.8987		366604	370022	CAGL0B03641g	+	0
5011	ChrB_C_glabrata_CBS138	369631	369771	369701	6845.41	53.5087		366604	370022	CAGL0B03641g	+	0
5012	ChrB_C_glabrata_CBS138	369791	369931	369861	3592	59.4265		366604	370022	CAGL0B03641g	+	0
5013	ChrB_C_glabrata_CBS138	370131	370271	370201	3340	60.6609		370269	372682	CAGL0B03663g	+	0
5014	ChrB_C_glabrata_CBS138	370271	370411	370341	5703.56	51.6468		370269	372682	CAGL0B03663g	+	0
5015	ChrB_C_glabrata_CBS138	370471	370611	370541	846	73.8436		370269	372682	CAGL0B03663g	+	0
5016	ChrB_C_glabrata_CBS138	370671	370811	370741	10766.7	54.225		370269	372682	CAGL0B03663g	+	0
5017	ChrB_C_glabrata_CBS138	370871	371011	370941	8965.95	54.2787		370269	372682	CAGL0B03663g	+	0
5018	ChrB_C_glabrata_CBS138	371051	371191	371121	5920.78	55.7246		370269	372682	CAGL0B03663g	+	0
5019	ChrB_C_glabrata_CBS138	371331	371471	371401	7250.05	59.2294		370269	372682	CAGL0B03663g	+	0
5020	ChrB_C_glabrata_CBS138	371651	371791	371721	8572.83	57.463		370269	372682	CAGL0B03663g	+	0
5021	ChrB_C_glabrata_CBS138	371891	372031	371961	6365.71	54.7927		370269	372682	CAGL0B03663g	+	0
5022	ChrB_C_glabrata_CBS138	372191	372331	372261	5300	54.0412		370269	372682	CAGL0B03663g	+	0
5023	ChrB_C_glabrata_CBS138	372351	372491	372421	3964	59.2629		370269	372682	CAGL0B03663g	+	0
5024	ChrB_C_glabrata_CBS138	372631	372771	372701	2048	55.1053		370269	372682	CAGL0B03663g	+	0
5025	ChrB_C_glabrata_CBS138	372931	373071	373001	7628.05	56.7273		372791	374359	CAGL0B03685g	+	0
5026	ChrB_C_glabrata_CBS138	373111	373251	373181	7715.75	57.8299		372791	374359	CAGL0B03685g	+	0
5027	ChrB_C_glabrata_CBS138	373311	373451	373381	7575.41	55.7485		372791	374359	CAGL0B03685g	+	0
5028	ChrB_C_glabrata_CBS138	373511	373651	373581	3327.85	59.5665		372791	374359	CAGL0B03685g	+	0
5029	ChrB_C_glabrata_CBS138	373651	373791	373721	1482	63.2716		372791	374359	CAGL0B03685g	+	0
5030	ChrB_C_glabrata_CBS138	373791	373931	373861	658	57.2582		372791	374359	CAGL0B03685g	+	0
5031	ChrB_C_glabrata_CBS138	373991	374131	374061	570	50.8123		372791	374359	CAGL0B03685g	+	0
5032	ChrB_C_glabrata_CBS138	374091	374231	374161	226	69.0482		372791	374359	CAGL0B03685g	+	0
5033	ChrB_C_glabrata_CBS138	374191	374331	374261	424	59.7474		372791	374359	CAGL0B03685g	+	0
5034	ChrB_C_glabrata_CBS138	374311	374451	374381	538	78.2098		372791	374359	CAGL0B03685g	+	0
5035	ChrB_C_glabrata_CBS138	374471	374611	374541	8396.68	55.5383		374366	375969	CAGL0B03707g	+	0
5036	ChrB_C_glabrata_CBS138	374611	374751	374681	5745.85	59.6414		374366	375969	CAGL0B03707g	+	0
5037	ChrB_C_glabrata_CBS138	374771	374911	374841	5699.85	56.8674		374366	375969	CAGL0B03707g	+	0
5038	ChrB_C_glabrata_CBS138	374951	375091	375021	5593.71	57.5078		374366	375969	CAGL0B03707g	+	0
5039	ChrB_C_glabrata_CBS138	375151	375291	375221	3242	60.7139		374366	375969	CAGL0B03707g	+	0
5040	ChrB_C_glabrata_CBS138	375291	375431	375361	2908	59.8329		374366	375969	CAGL0B03707g	+	0
5041	ChrB_C_glabrata_CBS138	375471	375611	375541	4127.85	57.884		374366	375969	CAGL0B03707g	+	0
5042	ChrB_C_glabrata_CBS138	375761	375901	375831	3002	52.3234		374366	375969	CAGL0B03707g	+	0
5043	ChrB_C_glabrata_CBS138	375941	376081	376011	736	60.3989		374366	375969	CAGL0B03707g	+	0
5044	ChrB_C_glabrata_CBS138	376061	376201	376131	634	63.5223		376225	376333	CAGL0B03729r	-	25
5045	ChrB_C_glabrata_CBS138	376241	376381	376311	2518	47.4835		376225	376333	CAGL0B03729r	-	0
5046	ChrB_C_glabrata_CBS138	376481	376621	376551	966	57.8199		376595	378958	CAGL0B03773g	+	0
5047	ChrB_C_glabrata_CBS138	376581	376721	376651	1238	57.2894		376595	378958	CAGL0B03773g	+	0
5048	ChrB_C_glabrata_CBS138	376741	376881	376811	492	66.8742		376595	378958	CAGL0B03773g	+	0
5049	ChrB_C_glabrata_CBS138	376841	376981	376911	566	74.9748		376595	378958	CAGL0B03773g	+	0
5050	ChrB_C_glabrata_CBS138	376981	377121	377051	4204.93	52.1647		376595	378958	CAGL0B03773g	+	0
5051	ChrB_C_glabrata_CBS138	377201	377341	377271	6637.41	52.9316		376595	378958	CAGL0B03773g	+	0
5052	ChrB_C_glabrata_CBS138	377701	377841	377771	5501.71	56.4257		376595	378958	CAGL0B03773g	+	0
5053	ChrB_C_glabrata_CBS138	377981	378121	378051	5233.85	54.8595		376595	378958	CAGL0B03773g	+	0
5054	ChrB_C_glabrata_CBS138	378141	378281	378211	2462	61.1916		376595	378958	CAGL0B03773g	+	0
5055	ChrB_C_glabrata_CBS138	378321	378461	378391	2470	61.877		376595	378958	CAGL0B03773g	+	0
5056	ChrB_C_glabrata_CBS138	378431	378571	378501	3886	55.3385		376595	378958	CAGL0B03773g	+	0
5057	ChrB_C_glabrata_CBS138	378651	378791	378721	2290	53.9555		376595	378958	CAGL0B03773g	+	0
5058	ChrB_C_glabrata_CBS138	378831	378971	378901	602	63.7156		376595	378958	CAGL0B03773g	+	0
5059	ChrB_C_glabrata_CBS138	378971	379111	379041	1058	61.9941		376595	378958	CAGL0B03773g	+	14
5060	ChrB_C_glabrata_CBS138	379091	379231	379161	1678	53.7678		379228	380550	CAGL0B03795g	+	0
5061	ChrB_C_glabrata_CBS138	379311	379451	379381	2078	56.8585		379228	380550	CAGL0B03795g	+	0
5062	ChrB_C_glabrata_CBS138	379451	379591	379521	1544	59.8005		379228	380550	CAGL0B03795g	+	0
5063	ChrB_C_glabrata_CBS138	379731	379871	379801	2558	57.5654		379228	380550	CAGL0B03795g	+	0
5064	ChrB_C_glabrata_CBS138	379951	380091	380021	2384	57.5975		379228	380550	CAGL0B03795g	+	0
5065	ChrB_C_glabrata_CBS138	380111	380251	380181	472	67.6465		379228	380550	CAGL0B03795g	+	0
5066	ChrB_C_glabrata_CBS138	380211	380351	380281	980	51.1734		379228	380550	CAGL0B03795g	+	0
5067	ChrB_C_glabrata_CBS138	380371	380511	380441	970	60.0931		379228	380550	CAGL0B03795g	+	0
5068	ChrB_C_glabrata_CBS138	380491	380631	380561	1244	52.7732		379228	380550	CAGL0B03795g	+	0
5069	ChrB_C_glabrata_CBS138	380731	380871	380801	2056	53.1592		381018	382220	CAGL0B03817g	+	-148
5070	ChrB_C_glabrata_CBS138	380911	381051	380981	1102	56.3743		381018	382220	CAGL0B03817g	+	0
5071	ChrB_C_glabrata_CBS138	381151	381291	381221	5660	54.8612		381018	382220	CAGL0B03817g	+	0
5072	ChrB_C_glabrata_CBS138	381291	381431	381361	4785.85	60.1748		381018	382220	CAGL0B03817g	+	0
5073	ChrB_C_glabrata_CBS138	381531	381671	381601	8536.39	56.6603		381018	382220	CAGL0B03817g	+	0
5074	ChrB_C_glabrata_CBS138	381711	381851	381781	4380	62.5558		381018	382220	CAGL0B03817g	+	0
5075	ChrB_C_glabrata_CBS138	381821	381961	381891	4852	58.3708		381018	382220	CAGL0B03817g	+	0
5076	ChrB_C_glabrata_CBS138	382041	382181	382111	4963.85	52.1711		381018	382220	CAGL0B03817g	+	0
5077	ChrB_C_glabrata_CBS138	382321	382461	382391	608	64.9344		381018	382220	CAGL0B03817g	+	102
5078	ChrB_C_glabrata_CBS138	382421	382561	382491	912	71.2832		381018	382220	CAGL0B03817g	+	202
5079	ChrB_C_glabrata_CBS138	382561	382701	382631	5418	49.6181		382812	385171	CAGL0B03839g	+	-112
5080	ChrB_C_glabrata_CBS138	382801	382941	382871	688	72.6628		382812	385171	CAGL0B03839g	+	0
5081	ChrB_C_glabrata_CBS138	382921	383061	382991	2572	43.7458		382812	385171	CAGL0B03839g	+	0
5082	ChrB_C_glabrata_CBS138	383141	383281	383211	1184	60.6823		382812	385171	CAGL0B03839g	+	0
5083	ChrB_C_glabrata_CBS138	383401	383541	383471	6921.56	56.5154		382812	385171	CAGL0B03839g	+	0
5084	ChrB_C_glabrata_CBS138	383681	383821	383751	8516.54	55.1817		382812	385171	CAGL0B03839g	+	0
5085	ChrB_C_glabrata_CBS138	383881	384021	383951	8879.32	56.2878		382812	385171	CAGL0B03839g	+	0
5086	ChrB_C_glabrata_CBS138	384141	384281	384211	7500.97	56.892		382812	385171	CAGL0B03839g	+	0
5087	ChrB_C_glabrata_CBS138	384421	384561	384491	4423.85	56.4735		382812	385171	CAGL0B03839g	+	0
5088	ChrB_C_glabrata_CBS138	384621	384761	384691	6351.56	52.4115		382812	385171	CAGL0B03839g	+	0
5089	ChrB_C_glabrata_CBS138	384781	384921	384851	400	72.9728		382812	385171	CAGL0B03839g	+	0
5090	ChrB_C_glabrata_CBS138	384901	385041	384971	1062	55.0266		382812	385171	CAGL0B03839g	+	0
5091	ChrB_C_glabrata_CBS138	385021	385161	385091	1412	58.44		382812	385171	CAGL0B03839g	+	0
5092	ChrB_C_glabrata_CBS138	385141	385281	385211	1190	60.2376		382812	385171	CAGL0B03839g	+	0
5093	ChrB_C_glabrata_CBS138	385241	385381	385311	870	63.8782		383701	386562	CAGL0B03861g	-	0
5094	ChrB_C_glabrata_CBS138	385341	385481	385411	894	72.9224		383701	386562	CAGL0B03861g	-	0
5095	ChrB_C_glabrata_CBS138	385501	385641	385571	7829.41	52.0063		383701	386562	CAGL0B03861g	-	0
5096	ChrB_C_glabrata_CBS138	385681	385821	385751	2834	60.4274		383701	386562	CAGL0B03861g	-	0
5097	ChrB_C_glabrata_CBS138	386021	386161	386091	5452.93	56.0045		383701	386562	CAGL0B03861g	-	0
5098	ChrB_C_glabrata_CBS138	386121	386261	386191	3926	64.7148		383701	386562	CAGL0B03861g	-	0
5099	ChrB_C_glabrata_CBS138	386241	386381	386311	6463.41	51.2742		383701	386562	CAGL0B03861g	-	0
5100	ChrB_C_glabrata_CBS138	386421	386561	386491	1126	72.329		383701	386562	CAGL0B03861g	-	0
5101	ChrB_C_glabrata_CBS138	386581	386721	386651	7325.12	53.1518		386531	387761	CAGL0B03883g	+	0
5102	ChrB_C_glabrata_CBS138	386781	386921	386851	3792	59.0157		386531	387761	CAGL0B03883g	+	0
5103	ChrB_C_glabrata_CBS138	387021	387161	387091	5215.85	56.8656		386531	387761	CAGL0B03883g	+	0
5104	ChrB_C_glabrata_CBS138	387201	387341	387271	3134	58.3691		386531	387761	CAGL0B03883g	+	0
5105	ChrB_C_glabrata_CBS138	387421	387561	387491	6501.71	49.6495		386531	387761	CAGL0B03883g	+	0
5106	ChrB_C_glabrata_CBS138	387601	387741	387671	1000	71.4906		386531	387761	CAGL0B03883g	+	0
5107	ChrB_C_glabrata_CBS138	387781	387921	387851	4672	57.3479		387674	388008	CAGL0B03899g	-	0
5108	ChrB_C_glabrata_CBS138	387901	388041	387971	5335.85	56.9178		387674	388008	CAGL0B03899g	-	0
5109	ChrB_C_glabrata_CBS138	388301	388441	388371	2338	56.7468		388168	389790	CAGL0B03905g	+	0
5110	ChrB_C_glabrata_CBS138	388491	388631	388561	868	63.1196		388168	389790	CAGL0B03905g	+	0
5111	ChrB_C_glabrata_CBS138	388711	388851	388781	1520	53.5525		388168	389790	CAGL0B03905g	+	0
5112	ChrB_C_glabrata_CBS138	389031	389171	389101	3050	56.3787		388168	389790	CAGL0B03905g	+	0
5113	ChrB_C_glabrata_CBS138	389231	389371	389301	6089.85	55.4081		388168	389790	CAGL0B03905g	+	0
5114	ChrB_C_glabrata_CBS138	389391	389531	389461	2766	59.7644		388168	389790	CAGL0B03905g	+	0
5115	ChrB_C_glabrata_CBS138	389611	389751	389681	3268	46.8236		388168	389790	CAGL0B03905g	+	0
5116	ChrB_C_glabrata_CBS138	389951	390091	390021	1548	56.4122		389848	390614	CAGL0B03927g	+	0
5117	ChrB_C_glabrata_CBS138	390111	390251	390181	1520	60.1975		389848	390614	CAGL0B03927g	+	0
5118	ChrB_C_glabrata_CBS138	390231	390371	390301	1482	56.687		389848	390614	CAGL0B03927g	+	0
5119	ChrB_C_glabrata_CBS138	390431	390571	390501	1308	57.3166		389848	390614	CAGL0B03927g	+	0
5120	ChrB_C_glabrata_CBS138	390591	390731	390661	608	66.5901		389848	390614	CAGL0B03927g	+	0
5121	ChrB_C_glabrata_CBS138	390831	390971	390901	990	55.8037		390027	393260	CAGL0B03949g	-	0
5122	ChrB_C_glabrata_CBS138	390951	391091	391021	1348	56.9515		390027	393260	CAGL0B03949g	-	0
5123	ChrB_C_glabrata_CBS138	391071	391211	391141	650	64.6243		390027	393260	CAGL0B03949g	-	0
5124	ChrB_C_glabrata_CBS138	391191	391331	391261	1054	61.7177		390027	393260	CAGL0B03949g	-	0
5125	ChrB_C_glabrata_CBS138	391291	391431	391361	1328	55.5415		390027	393260	CAGL0B03949g	-	0
5126	ChrB_C_glabrata_CBS138	391431	391571	391501	1088	60.9998		390027	393260	CAGL0B03949g	-	0
5127	ChrB_C_glabrata_CBS138	391571	391711	391641	1704	51.2115		390027	393260	CAGL0B03949g	-	0
5128	ChrB_C_glabrata_CBS138	391811	391951	391881	2062	57.8638		390027	393260	CAGL0B03949g	-	0
5129	ChrB_C_glabrata_CBS138	391971	392111	392041	4275.85	48.3268		390027	393260	CAGL0B03949g	-	0
5130	ChrB_C_glabrata_CBS138	392131	392271	392201	1560	68.676		390027	393260	CAGL0B03949g	-	0
5131	ChrB_C_glabrata_CBS138	392311	392451	392381	6713.41	55.5948		390027	393260	CAGL0B03949g	-	0
5132	ChrB_C_glabrata_CBS138	392491	392631	392561	6303.56	57.1934		390027	393260	CAGL0B03949g	-	0
5133	ChrB_C_glabrata_CBS138	392631	392771	392701	4692.93	58.7513		390027	393260	CAGL0B03949g	-	0
5134	ChrB_C_glabrata_CBS138	392871	393011	392941	1244	65.2752		390027	393260	CAGL0B03949g	-	0
5135	ChrB_C_glabrata_CBS138	392971	393111	393041	3148	51.3259		390027	393260	CAGL0B03949g	-	0
5136	ChrB_C_glabrata_CBS138	393071	393211	393141	1454	63.3968		390027	393260	CAGL0B03949g	-	0
5137	ChrB_C_glabrata_CBS138	393311	393451	393381	1550	54.9581		390027	393260	CAGL0B03949g	-	-52
5138	ChrB_C_glabrata_CBS138	393411	393551	393481	876	62.3559		393660	395408	CAGL0B03971g	-	110
5139	ChrB_C_glabrata_CBS138	393731	393871	393801	4664.93	54.0105		393660	395408	CAGL0B03971g	-	0
5140	ChrB_C_glabrata_CBS138	394001	394141	394071	2300	57.3003		393660	395408	CAGL0B03971g	-	0
5141	ChrB_C_glabrata_CBS138	394181	394321	394251	1822	58.6447		393660	395408	CAGL0B03971g	-	0
5142	ChrB_C_glabrata_CBS138	394361	394501	394431	1166	65.169		393660	395408	CAGL0B03971g	-	0
5143	ChrB_C_glabrata_CBS138	394481	394621	394551	1820	54.7111		393660	395408	CAGL0B03971g	-	0
5144	ChrB_C_glabrata_CBS138	394681	394821	394751	1214	59.1936		393660	395408	CAGL0B03971g	-	0
5145	ChrB_C_glabrata_CBS138	394781	394921	394851	1312	61.2945		393660	395408	CAGL0B03971g	-	0
5146	ChrB_C_glabrata_CBS138	394921	395061	394991	1664	59.0684		393660	395408	CAGL0B03971g	-	0
5147	ChrB_C_glabrata_CBS138	395061	395201	395131	1996	59.1987		393660	395408	CAGL0B03971g	-	0
5148	ChrB_C_glabrata_CBS138	395241	395381	395311	4203.85	50.8314		393660	395408	CAGL0B03971g	-	0
5149	ChrB_C_glabrata_CBS138	395461	395601	395531	500	65.8817		393660	395408	CAGL0B03971g	-	-54
5150	ChrB_C_glabrata_CBS138	395561	395701	395631	744	59.4047		393660	395408	CAGL0B03971g	-	-154
5151	ChrB_C_glabrata_CBS138	395681	395821	395751	836	57.7309		393660	395408	CAGL0B03971g	-	-274
5152	ChrB_C_glabrata_CBS138	395781	395921	395851	674	64.085		396103	398218	CAGL0B03993g	-	183
5153	ChrB_C_glabrata_CBS138	395931	396071	396001	938	59.3222		396103	398218	CAGL0B03993g	-	33
5154	ChrB_C_glabrata_CBS138	396071	396211	396141	1404	48.292		396103	398218	CAGL0B03993g	-	0
5155	ChrB_C_glabrata_CBS138	396191	396331	396261	744	65.2994		396103	398218	CAGL0B03993g	-	0
5156	ChrB_C_glabrata_CBS138	396291	396431	396361	488	68.919		396103	398218	CAGL0B03993g	-	0
5157	ChrB_C_glabrata_CBS138	396411	396551	396481	1922	60.3374		396103	398218	CAGL0B03993g	-	0
5158	ChrB_C_glabrata_CBS138	396551	396691	396621	3172	56.3569		396103	398218	CAGL0B03993g	-	0
5159	ChrB_C_glabrata_CBS138	396741	396881	396811	1582	61.4952		396103	398218	CAGL0B03993g	-	0
5160	ChrB_C_glabrata_CBS138	396941	397081	397011	1742	63.4888		396103	398218	CAGL0B03993g	-	0
5161	ChrB_C_glabrata_CBS138	397041	397181	397111	2990	57.5934		396103	398218	CAGL0B03993g	-	0
5162	ChrB_C_glabrata_CBS138	397181	397321	397251	2922	57.6507		396103	398218	CAGL0B03993g	-	0
5163	ChrB_C_glabrata_CBS138	397441	397581	397511	6045.56	51.2803		396103	398218	CAGL0B03993g	-	0
5164	ChrB_C_glabrata_CBS138	397601	397741	397671	1664	66.7714		396103	398218	CAGL0B03993g	-	0
5165	ChrB_C_glabrata_CBS138	397701	397841	397771	1536	58.4645		396103	398218	CAGL0B03993g	-	0
5166	ChrB_C_glabrata_CBS138	397961	398101	398031	3420	51.3911		396103	398218	CAGL0B03993g	-	0
5167	ChrB_C_glabrata_CBS138	398161	398301	398231	1390	62.2098		396103	398218	CAGL0B03993g	-	0
5168	ChrB_C_glabrata_CBS138	398361	398501	398431	4308	49.314		398494	400208	CAGL0B04015g	-	0
5169	ChrB_C_glabrata_CBS138	398541	398681	398611	1516	55.3945		398494	400208	CAGL0B04015g	-	0
5170	ChrB_C_glabrata_CBS138	398641	398781	398711	602	67.9134		398494	400208	CAGL0B04015g	-	0
5171	ChrB_C_glabrata_CBS138	398941	399081	399011	2972	54.6299		398494	400208	CAGL0B04015g	-	0
5172	ChrB_C_glabrata_CBS138	399141	399281	399211	1016	59.3922		398494	400208	CAGL0B04015g	-	0
5173	ChrB_C_glabrata_CBS138	399461	399601	399531	2456	54.5873		398494	400208	CAGL0B04015g	-	0
5174	ChrB_C_glabrata_CBS138	399561	399701	399631	1290	63.6287		398494	400208	CAGL0B04015g	-	0
5175	ChrB_C_glabrata_CBS138	399661	399801	399731	638	70.2605		398494	400208	CAGL0B04015g	-	0
5176	ChrB_C_glabrata_CBS138	399821	399961	399891	2490	50.9114		398494	400208	CAGL0B04015g	-	0
5177	ChrB_C_glabrata_CBS138	400001	400141	400071	880	62.8931		398494	400208	CAGL0B04015g	-	0
5178	ChrB_C_glabrata_CBS138	400181	400321	400251	1556	53.0699		398494	400208	CAGL0B04015g	-	0
5179	ChrB_C_glabrata_CBS138	400361	400501	400431	1006	57.5173		400258	401238	CAGL0B04037g	-	0
5180	ChrB_C_glabrata_CBS138	400461	400601	400531	656	70.3584		400258	401238	CAGL0B04037g	-	0
5181	ChrB_C_glabrata_CBS138	400661	400801	400731	5792.34	51.4974		400258	401238	CAGL0B04037g	-	0
5182	ChrB_C_glabrata_CBS138	400861	401001	400931	3572	55.5358		400258	401238	CAGL0B04037g	-	0
5183	ChrB_C_glabrata_CBS138	401021	401161	401091	1200	63.214		400258	401238	CAGL0B04037g	-	0
5184	ChrB_C_glabrata_CBS138	401121	401261	401191	678	65.2001		400258	401238	CAGL0B04037g	-	0
5185	ChrB_C_glabrata_CBS138	401261	401401	401331	792	60.2713		401334	402568	CAGL0B04059g	-	0
5186	ChrB_C_glabrata_CBS138	401441	401581	401511	2100	51.8519		401334	402568	CAGL0B04059g	-	0
5187	ChrB_C_glabrata_CBS138	401721	401861	401791	5412.78	52.5445		401334	402568	CAGL0B04059g	-	0
5188	ChrB_C_glabrata_CBS138	401921	402061	401991	1250	68.6127		401334	402568	CAGL0B04059g	-	0
5189	ChrB_C_glabrata_CBS138	402021	402161	402091	2220	52.9615		401334	402568	CAGL0B04059g	-	0
5190	ChrB_C_glabrata_CBS138	402281	402421	402351	9093.95	52.5025		401334	402568	CAGL0B04059g	-	0
5191	ChrB_C_glabrata_CBS138	402521	402661	402591	6377.71	52.9676		401334	402568	CAGL0B04059g	-	0
5192	ChrB_C_glabrata_CBS138	402681	402821	402751	1404	67.5631		402721	405040	CAGL0B04103g	+	0
5193	ChrB_C_glabrata_CBS138	402861	403001	402931	2452	49.7876		402721	405040	CAGL0B04103g	+	0
5194	ChrB_C_glabrata_CBS138	403021	403161	403091	888	65.5581		402721	405040	CAGL0B04103g	+	0
5195	ChrB_C_glabrata_CBS138	403261	403401	403331	1638	55.4227		402721	405040	CAGL0B04103g	+	0
5196	ChrB_C_glabrata_CBS138	403541	403681	403611	4983.71	54.5258		402721	405040	CAGL0B04103g	+	0
5197	ChrB_C_glabrata_CBS138	403721	403861	403791	1560	65.7943		402721	405040	CAGL0B04103g	+	0
5198	ChrB_C_glabrata_CBS138	403901	404041	403971	1430	59.7386		402721	405040	CAGL0B04103g	+	0
5199	ChrB_C_glabrata_CBS138	404001	404141	404071	1516	58.9213		402721	405040	CAGL0B04103g	+	0
5200	ChrB_C_glabrata_CBS138	404201	404341	404271	544	63.8786		402721	405040	CAGL0B04103g	+	0
5201	ChrB_C_glabrata_CBS138	404301	404441	404371	618	57.4694		402721	405040	CAGL0B04103g	+	0
5202	ChrB_C_glabrata_CBS138	404511	404651	404581	1412	50.2318		402721	405040	CAGL0B04103g	+	0
5203	ChrB_C_glabrata_CBS138	404751	404891	404821	3970	53.0733		402721	405040	CAGL0B04103g	+	0
5204	ChrB_C_glabrata_CBS138	404971	405111	405041	6047.56	52.7578		402721	405040	CAGL0B04103g	+	0
5205	ChrB_C_glabrata_CBS138	405251	405391	405321	4744	57.1691		403648	405637	CAGL0B04125g	-	0
5206	ChrB_C_glabrata_CBS138	405391	405531	405461	3220	58.545		403648	405637	CAGL0B04125g	-	0
5207	ChrB_C_glabrata_CBS138	405551	405691	405621	884	69.2301		403648	405637	CAGL0B04125g	-	0
5208	ChrB_C_glabrata_CBS138	405811	405951	405881	6535.56	53.9291		405693	408028	CAGL0B04147g	+	0
5209	ChrB_C_glabrata_CBS138	405971	406111	406041	3232	59.0151		405693	408028	CAGL0B04147g	+	0
5210	ChrB_C_glabrata_CBS138	406291	406431	406361	3108	52.3497		405693	408028	CAGL0B04147g	+	0
5211	ChrB_C_glabrata_CBS138	406491	406631	406561	1906	56.9237		405693	408028	CAGL0B04147g	+	0
5212	ChrB_C_glabrata_CBS138	406611	406751	406681	1334	63.2385		405693	408028	CAGL0B04147g	+	0
5213	ChrB_C_glabrata_CBS138	406851	406991	406921	810	57.0915		405693	408028	CAGL0B04147g	+	0
5214	ChrB_C_glabrata_CBS138	406971	407111	407041	642	67.165		405693	408028	CAGL0B04147g	+	0
5215	ChrB_C_glabrata_CBS138	407111	407251	407181	1896	55.4988		405693	408028	CAGL0B04147g	+	0
5216	ChrB_C_glabrata_CBS138	407311	407451	407381	2098	55.3812		405693	408028	CAGL0B04147g	+	0
5217	ChrB_C_glabrata_CBS138	407671	407811	407741	1370	63.7705		405693	408028	CAGL0B04147g	+	0
5218	ChrB_C_glabrata_CBS138	407831	407971	407901	3920	52.8142		405693	408028	CAGL0B04147g	+	0
5219	ChrB_C_glabrata_CBS138	407991	408131	408061	1780	61.4813		405693	408028	CAGL0B04147g	+	0
5220	ChrB_C_glabrata_CBS138	408171	408311	408241	1864	54.6273		407411	412695	CAGL0B04169g	-	0
5221	ChrB_C_glabrata_CBS138	408411	408551	408481	2874	52.3346		407411	412695	CAGL0B04169g	-	0
5222	ChrB_C_glabrata_CBS138	408631	408771	408701	2274	54.6838		407411	412695	CAGL0B04169g	-	0
5223	ChrB_C_glabrata_CBS138	408791	408931	408861	1684	58.6791		407411	412695	CAGL0B04169g	-	0
5224	ChrB_C_glabrata_CBS138	408951	409091	409021	1692	58.3589		407411	412695	CAGL0B04169g	-	0
5225	ChrB_C_glabrata_CBS138	409131	409271	409201	1558	56.8264		407411	412695	CAGL0B04169g	-	0
5226	ChrB_C_glabrata_CBS138	409291	409431	409361	1924	53.8189		407411	412695	CAGL0B04169g	-	0
5227	ChrB_C_glabrata_CBS138	409471	409611	409541	934	63.4958		407411	412695	CAGL0B04169g	-	0
5228	ChrB_C_glabrata_CBS138	409651	409791	409721	902	64.3364		407411	412695	CAGL0B04169g	-	0
5229	ChrB_C_glabrata_CBS138	409751	409891	409821	1318	55.9759		407411	412695	CAGL0B04169g	-	0
5230	ChrB_C_glabrata_CBS138	409991	410131	410061	1888	56.4544		407411	412695	CAGL0B04169g	-	0
5231	ChrB_C_glabrata_CBS138	410171	410311	410241	1944	54.0623		407411	412695	CAGL0B04169g	-	0
5232	ChrB_C_glabrata_CBS138	410371	410511	410441	664	65.3981		407411	412695	CAGL0B04169g	-	0
5233	ChrB_C_glabrata_CBS138	410471	410611	410541	982	55.5476		407411	412695	CAGL0B04169g	-	0
5234	ChrB_C_glabrata_CBS138	410571	410711	410641	510	64.2339		407411	412695	CAGL0B04169g	-	0
5235	ChrB_C_glabrata_CBS138	410691	410831	410761	770	57.1331		407411	412695	CAGL0B04169g	-	0
5236	ChrB_C_glabrata_CBS138	410951	411091	411021	2654	58.1332		407411	412695	CAGL0B04169g	-	0
5237	ChrB_C_glabrata_CBS138	411171	411311	411241	1656	57.5406		407411	412695	CAGL0B04169g	-	0
5238	ChrB_C_glabrata_CBS138	411351	411491	411421	588	67.6815		407411	412695	CAGL0B04169g	-	0
5239	ChrB_C_glabrata_CBS138	411511	411651	411581	1496	51.5044		407411	412695	CAGL0B04169g	-	0
5240	ChrB_C_glabrata_CBS138	411611	411751	411681	786	66.6344		407411	412695	CAGL0B04169g	-	0
5241	ChrB_C_glabrata_CBS138	411711	411851	411781	590	68.0201		407411	412695	CAGL0B04169g	-	0
5242	ChrB_C_glabrata_CBS138	411891	412031	411961	1744	62.8927		407411	412695	CAGL0B04169g	-	0
5243	ChrB_C_glabrata_CBS138	412031	412171	412101	4972	53.4365		407411	412695	CAGL0B04169g	-	0
5244	ChrB_C_glabrata_CBS138	412351	412491	412421	6635.56	56.8728		407411	412695	CAGL0B04169g	-	0
5245	ChrB_C_glabrata_CBS138	412511	412651	412581	2444	63.0216		407411	412695	CAGL0B04169g	-	0
5246	ChrB_C_glabrata_CBS138	412721	412861	412791	656	68.0058		411418	412754	CAGL0B04191g	+	0
5247	ChrB_C_glabrata_CBS138	412881	413021	412951	2056	60.3211		411418	412754	CAGL0B04191g	+	128
5248	ChrB_C_glabrata_CBS138	413021	413161	413091	2928	55.2761		411418	412754	CAGL0B04191g	+	268
5249	ChrB_C_glabrata_CBS138	413181	413321	413251	2048	60.0812		411418	412754	CAGL0B04191g	+	428
5250	ChrB_C_glabrata_CBS138	413341	413481	413411	2760	51.2728		411418	412754	CAGL0B04191g	+	588
5251	ChrB_C_glabrata_CBS138	413521	413661	413591	1230	65.4774		411418	412754	CAGL0B04191g	+	768
5252	ChrB_C_glabrata_CBS138	413621	413761	413691	2214	54.0667		411418	412754	CAGL0B04191g	+	868
5253	ChrB_C_glabrata_CBS138	413921	414061	413991	3332	58.4522		415211	418186	CAGL0B04213g	+	-1151
5254	ChrB_C_glabrata_CBS138	414111	414251	414181	4215.85	56.3341		415211	418186	CAGL0B04213g	+	-961
5255	ChrB_C_glabrata_CBS138	414301	414441	414371	4734	58.4776		415211	418186	CAGL0B04213g	+	-771
5256	ChrB_C_glabrata_CBS138	414421	414561	414491	3836	58.5508		415211	418186	CAGL0B04213g	+	-651
5257	ChrB_C_glabrata_CBS138	414581	414721	414651	1706	61.3688		415211	418186	CAGL0B04213g	+	-491
5258	ChrB_C_glabrata_CBS138	414701	414841	414771	1154	64.4862		415211	418186	CAGL0B04213g	+	-371
5259	ChrB_C_glabrata_CBS138	414801	414941	414871	1422	61.3582		415211	418186	CAGL0B04213g	+	-271
5260	ChrB_C_glabrata_CBS138	414961	415101	415031	2902	51.6434		415211	418186	CAGL0B04213g	+	-111
5261	ChrB_C_glabrata_CBS138	415141	415281	415211	754	70.288		415211	418186	CAGL0B04213g	+	0
5262	ChrB_C_glabrata_CBS138	415261	415401	415331	1618	62.2172		415211	418186	CAGL0B04213g	+	0
5263	ChrB_C_glabrata_CBS138	415441	415581	415511	6199.9	54.3314		415211	418186	CAGL0B04213g	+	0
5264	ChrB_C_glabrata_CBS138	415601	415741	415671	3176	62.2504		415211	418186	CAGL0B04213g	+	0
5265	ChrB_C_glabrata_CBS138	415701	415841	415771	2444	62.1673		415211	418186	CAGL0B04213g	+	0
5266	ChrB_C_glabrata_CBS138	415841	415981	415911	2638	57.7154		415211	418186	CAGL0B04213g	+	0
5267	ChrB_C_glabrata_CBS138	416041	416181	416111	844	65.9165		415211	418186	CAGL0B04213g	+	0
5268	ChrB_C_glabrata_CBS138	416221	416361	416291	636	60.2459		415211	418186	CAGL0B04213g	+	0
5269	ChrB_C_glabrata_CBS138	416441	416581	416511	1380	53.6218		415211	418186	CAGL0B04213g	+	0
5270	ChrB_C_glabrata_CBS138	416661	416801	416731	2102	51.5659		415211	418186	CAGL0B04213g	+	0
5271	ChrB_C_glabrata_CBS138	416841	416981	416911	1744	64.1756		415211	418186	CAGL0B04213g	+	0
5272	ChrB_C_glabrata_CBS138	416981	417121	417051	4856.63	52.3649		415211	418186	CAGL0B04213g	+	0
5273	ChrB_C_glabrata_CBS138	417301	417441	417371	1850	54.604		415211	418186	CAGL0B04213g	+	0
5274	ChrB_C_glabrata_CBS138	417531	417671	417601	4776	54.1371		415211	418186	CAGL0B04213g	+	0
5275	ChrB_C_glabrata_CBS138	417731	417871	417801	1790	56.7907		415211	418186	CAGL0B04213g	+	0
5276	ChrB_C_glabrata_CBS138	417951	418091	418021	1040	55.501		415211	418186	CAGL0B04213g	+	0
5277	ChrB_C_glabrata_CBS138	418101	418241	418171	868	66.3029		415211	418186	CAGL0B04213g	+	0
5278	ChrB_C_glabrata_CBS138	418201	418341	418271	1418	56.2317		415211	418186	CAGL0B04213g	+	16
5279	ChrB_C_glabrata_CBS138	418511	418651	418581	690	65.3483		418367	420070	CAGL0B04235g	-	0
5280	ChrB_C_glabrata_CBS138	418611	418751	418681	800	66.9393		418367	420070	CAGL0B04235g	-	0
5281	ChrB_C_glabrata_CBS138	418751	418891	418821	2226	58.1162		418367	420070	CAGL0B04235g	-	0
5282	ChrB_C_glabrata_CBS138	418891	419031	418961	1630	60.0381		418367	420070	CAGL0B04235g	-	0
5283	ChrB_C_glabrata_CBS138	419071	419211	419141	1952	53.4792		418367	420070	CAGL0B04235g	-	0
5284	ChrB_C_glabrata_CBS138	419331	419471	419401	1626	65.0252		418367	420070	CAGL0B04235g	-	0
5285	ChrB_C_glabrata_CBS138	419451	419591	419521	3858	50.4712		418367	420070	CAGL0B04235g	-	0
5286	ChrB_C_glabrata_CBS138	419691	419831	419761	726	65.6352		418367	420070	CAGL0B04235g	-	0
5287	ChrB_C_glabrata_CBS138	419891	420031	419961	1898	56.0783		418367	420070	CAGL0B04235g	-	0
5288	ChrB_C_glabrata_CBS138	420071	420211	420141	1002	60.8759		420057	421412	CAGL0B04257g	-	0
5289	ChrB_C_glabrata_CBS138	420311	420451	420381	3892	58.4599		420057	421412	CAGL0B04257g	-	0
5290	ChrB_C_glabrata_CBS138	420471	420611	420541	5267.71	58.1604		420057	421412	CAGL0B04257g	-	0
5291	ChrB_C_glabrata_CBS138	420591	420731	420661	5277.85	58.9305		420057	421412	CAGL0B04257g	-	0
5292	ChrB_C_glabrata_CBS138	420771	420911	420841	4750	59.7027		420057	421412	CAGL0B04257g	-	0
5293	ChrB_C_glabrata_CBS138	420951	421091	421021	6013.85	59.2961		420057	421412	CAGL0B04257g	-	0
5294	ChrB_C_glabrata_CBS138	421091	421231	421161	7808.83	56.0832		420057	421412	CAGL0B04257g	-	0
5295	ChrB_C_glabrata_CBS138	421231	421371	421301	5563.85	57.819		420057	421412	CAGL0B04257g	-	0
5296	ChrB_C_glabrata_CBS138	421411	421551	421481	1266	61.6638		420057	421412	CAGL0B04257g	-	0
5297	ChrB_C_glabrata_CBS138	421611	421751	421681	706	71.7777		421554	423604	CAGL0B04279g	-	0
5298	ChrB_C_glabrata_CBS138	421751	421891	421821	3180	55.1649		421554	423604	CAGL0B04279g	-	0
5299	ChrB_C_glabrata_CBS138	421871	422011	421941	2842	58.3635		421554	423604	CAGL0B04279g	-	0
5300	ChrB_C_glabrata_CBS138	422111	422251	422181	3992	50.2189		421554	423604	CAGL0B04279g	-	0
5301	ChrB_C_glabrata_CBS138	422271	422411	422341	1764	63.2659		421554	423604	CAGL0B04279g	-	0
5302	ChrB_C_glabrata_CBS138	422591	422731	422661	7519.27	59.7946		421554	423604	CAGL0B04279g	-	0
5303	ChrB_C_glabrata_CBS138	422771	422911	422841	9143.95	56.6494		421554	423604	CAGL0B04279g	-	0
5304	ChrB_C_glabrata_CBS138	422951	423091	423021	7776.97	57.2624		421554	423604	CAGL0B04279g	-	0
5305	ChrB_C_glabrata_CBS138	423091	423231	423161	7745.27	57.7085		421554	423604	CAGL0B04279g	-	0
5306	ChrB_C_glabrata_CBS138	423251	423391	423321	2778	63.8132		421554	423604	CAGL0B04279g	-	0
5307	ChrB_C_glabrata_CBS138	423641	423781	423711	7935.27	58.357		423531	425243	CAGL0B04301g	+	0
5308	ChrB_C_glabrata_CBS138	423761	423901	423831	6633.85	60.4712		423531	425243	CAGL0B04301g	+	0
5309	ChrB_C_glabrata_CBS138	424081	424221	424151	4153.85	57.6186		423531	425243	CAGL0B04301g	+	0
5310	ChrB_C_glabrata_CBS138	424321	424461	424391	3822	58.7497		423531	425243	CAGL0B04301g	+	0
5311	ChrB_C_glabrata_CBS138	424461	424601	424531	4073.71	54.5579		423531	425243	CAGL0B04301g	+	0
5312	ChrB_C_glabrata_CBS138	424661	424801	424731	1906	56.627		423531	425243	CAGL0B04301g	+	0
5313	ChrB_C_glabrata_CBS138	424901	425041	424971	4769.71	56.2608		423531	425243	CAGL0B04301g	+	0
5314	ChrB_C_glabrata_CBS138	425001	425141	425071	3520	60.1865		423531	425243	CAGL0B04301g	+	0
5315	ChrB_C_glabrata_CBS138	425301	425441	425371	1014	58.8641		423531	425243	CAGL0B04301g	+	59
5316	ChrB_C_glabrata_CBS138	425441	425581	425511	1338	68.1816		425698	426990	CAGL0B04323g	+	-118
5317	ChrB_C_glabrata_CBS138	425561	425701	425631	4370	50.7791		425698	426990	CAGL0B04323g	+	0
5318	ChrB_C_glabrata_CBS138	425801	425941	425871	1774	56.8126		425698	426990	CAGL0B04323g	+	0
5319	ChrB_C_glabrata_CBS138	426081	426221	426151	8074.19	56.5336		425698	426990	CAGL0B04323g	+	0
5320	ChrB_C_glabrata_CBS138	426241	426381	426311	8516.68	56.1006		425698	426990	CAGL0B04323g	+	0
5321	ChrB_C_glabrata_CBS138	426521	426661	426591	8316.05	56.2523		425698	426990	CAGL0B04323g	+	0
5322	ChrB_C_glabrata_CBS138	426701	426841	426771	4997.85	61.2529		425698	426990	CAGL0B04323g	+	0
5323	ChrB_C_glabrata_CBS138	426861	427001	426931	7035.56	51.84		425698	426990	CAGL0B04323g	+	0
5324	ChrB_C_glabrata_CBS138	427101	427241	427171	2378	46.2706		425698	426990	CAGL0B04323g	+	112
5325	ChrB_C_glabrata_CBS138	427481	427621	427551	4164	57.6553		427381	428710	CAGL0B04345g	+	0
5326	ChrB_C_glabrata_CBS138	427691	427831	427761	4222	56.5926		427381	428710	CAGL0B04345g	+	0
5327	ChrB_C_glabrata_CBS138	427841	427981	427911	1120	69.0076		427381	428710	CAGL0B04345g	+	0
5328	ChrB_C_glabrata_CBS138	427941	428081	428011	1438	58.3725		427381	428710	CAGL0B04345g	+	0
5329	ChrB_C_glabrata_CBS138	428121	428261	428191	1516	60.5681		427381	428710	CAGL0B04345g	+	0
5330	ChrB_C_glabrata_CBS138	428301	428441	428371	3022	52.9596		427381	428710	CAGL0B04345g	+	0
5331	ChrB_C_glabrata_CBS138	428481	428621	428551	1860	56.6986		427381	428710	CAGL0B04345g	+	0
5332	ChrB_C_glabrata_CBS138	428661	428801	428731	942	58.2202		427381	428710	CAGL0B04345g	+	0
5333	ChrB_C_glabrata_CBS138	428841	428981	428911	1560	51.6898		428697	430015	CAGL0B04367g	-	0
5334	ChrB_C_glabrata_CBS138	428941	429081	429011	658	71.1326		428697	430015	CAGL0B04367g	-	0
5335	ChrB_C_glabrata_CBS138	429061	429201	429131	2160	54.8749		428697	430015	CAGL0B04367g	-	0
5336	ChrB_C_glabrata_CBS138	429181	429321	429251	1924	59.1617		428697	430015	CAGL0B04367g	-	0
5337	ChrB_C_glabrata_CBS138	429301	429441	429371	2048	58.9045		428697	430015	CAGL0B04367g	-	0
5338	ChrB_C_glabrata_CBS138	429561	429701	429631	3134	50.4969		428697	430015	CAGL0B04367g	-	0
5339	ChrB_C_glabrata_CBS138	429661	429801	429731	1308	65.6324		428697	430015	CAGL0B04367g	-	0
5340	ChrB_C_glabrata_CBS138	429761	429901	429831	638	70.6989		428697	430015	CAGL0B04367g	-	0
5341	ChrB_C_glabrata_CBS138	429861	430001	429931	1310	53.3		428697	430015	CAGL0B04367g	-	0
5342	ChrB_C_glabrata_CBS138	429961	430101	430031	804	66.9302		428697	430015	CAGL0B04367g	-	0
5343	ChrB_C_glabrata_CBS138	430101	430241	430171	1812	53.3908		430058	434381	CAGL0B04389g	+	0
5344	ChrB_C_glabrata_CBS138	430261	430401	430331	994	57.6312		430058	434381	CAGL0B04389g	+	0
5345	ChrB_C_glabrata_CBS138	430421	430561	430491	578	67.8454		430058	434381	CAGL0B04389g	+	0
5346	ChrB_C_glabrata_CBS138	430661	430801	430731	4564	57.6991		430058	434381	CAGL0B04389g	+	0
5347	ChrB_C_glabrata_CBS138	430781	430921	430851	3834	59.4344		430058	434381	CAGL0B04389g	+	0
5348	ChrB_C_glabrata_CBS138	430941	431081	431011	1646	62.2557		430058	434381	CAGL0B04389g	+	0
5349	ChrB_C_glabrata_CBS138	431181	431321	431251	2090	56.4017		430058	434381	CAGL0B04389g	+	0
5350	ChrB_C_glabrata_CBS138	431421	431561	431491	4070	52.0914		430058	434381	CAGL0B04389g	+	0
5351	ChrB_C_glabrata_CBS138	431601	431741	431671	1362	65.809		430058	434381	CAGL0B04389g	+	0
5352	ChrB_C_glabrata_CBS138	431741	431881	431811	1830	51.5793		430058	434381	CAGL0B04389g	+	0
5353	ChrB_C_glabrata_CBS138	431851	431991	431921	1002	65.3124		430058	434381	CAGL0B04389g	+	0
5354	ChrB_C_glabrata_CBS138	432051	432191	432121	1780	52.3586		430058	434381	CAGL0B04389g	+	0
5355	ChrB_C_glabrata_CBS138	432291	432431	432361	2110	53.4236		430058	434381	CAGL0B04389g	+	0
5356	ChrB_C_glabrata_CBS138	432471	432611	432541	1398	52.8838		430058	434381	CAGL0B04389g	+	0
5357	ChrB_C_glabrata_CBS138	432651	432791	432721	1340	52.2811		430058	434381	CAGL0B04389g	+	0
5358	ChrB_C_glabrata_CBS138	432831	432971	432901	1206	60.8923		430058	434381	CAGL0B04389g	+	0
5359	ChrB_C_glabrata_CBS138	432951	433091	433021	1726	57.858		430058	434381	CAGL0B04389g	+	0
5360	ChrB_C_glabrata_CBS138	433131	433271	433201	2508	53.8437		430058	434381	CAGL0B04389g	+	0
5361	ChrB_C_glabrata_CBS138	433351	433491	433421	1198	62.2603		430058	434381	CAGL0B04389g	+	0
5362	ChrB_C_glabrata_CBS138	433451	433591	433521	1252	58.0498		430058	434381	CAGL0B04389g	+	0
5363	ChrB_C_glabrata_CBS138	433631	433771	433701	1020	55.3195		430058	434381	CAGL0B04389g	+	0
5364	ChrB_C_glabrata_CBS138	433791	433931	433861	684	69.9799		430058	434381	CAGL0B04389g	+	0
5365	ChrB_C_glabrata_CBS138	433951	434091	434021	2338	52.8018		430058	434381	CAGL0B04389g	+	0
5366	ChrB_C_glabrata_CBS138	434051	434191	434121	1084	64.102		430058	434381	CAGL0B04389g	+	0
5367	ChrB_C_glabrata_CBS138	434271	434411	434341	1498	50.4284		430058	434381	CAGL0B04389g	+	0
5368	ChrB_C_glabrata_CBS138	434531	434671	434601	1696	60.8834		434187	434941	CAGL0B04411g	-	0
5369	ChrB_C_glabrata_CBS138	434641	434781	434711	2332	54.8579		434187	434941	CAGL0B04411g	-	0
5370	ChrB_C_glabrata_CBS138	434781	434921	434851	1458	55.4424		434187	434941	CAGL0B04411g	-	0
5371	ChrB_C_glabrata_CBS138	434921	435061	434991	646	66.3283		434187	434941	CAGL0B04411g	-	0
5372	ChrB_C_glabrata_CBS138	435021	435161	435091	596	64.7184		435122	437371	CAGL0B04433g	-	0
5373	ChrB_C_glabrata_CBS138	435121	435261	435191	808	60.4761		435122	437371	CAGL0B04433g	-	0
5374	ChrB_C_glabrata_CBS138	435301	435441	435371	1068	57.4254		435122	437371	CAGL0B04433g	-	0
5375	ChrB_C_glabrata_CBS138	435481	435621	435551	3146	48.2959		435122	437371	CAGL0B04433g	-	0
5376	ChrB_C_glabrata_CBS138	435581	435721	435651	1186	66.4465		435122	437371	CAGL0B04433g	-	0
5377	ChrB_C_glabrata_CBS138	435681	435821	435751	1278	59.8769		435122	437371	CAGL0B04433g	-	0
5378	ChrB_C_glabrata_CBS138	435841	435981	435911	1062	59.9271		435122	437371	CAGL0B04433g	-	0
5379	ChrB_C_glabrata_CBS138	436001	436141	436071	2010	54.0587		435122	437371	CAGL0B04433g	-	0
5380	ChrB_C_glabrata_CBS138	436121	436261	436191	1688	61.9453		435122	437371	CAGL0B04433g	-	0
5381	ChrB_C_glabrata_CBS138	436311	436451	436381	2342	52.9862		435122	437371	CAGL0B04433g	-	0
5382	ChrB_C_glabrata_CBS138	436501	436641	436571	2404	56.7433		435122	437371	CAGL0B04433g	-	0
5383	ChrB_C_glabrata_CBS138	436681	436821	436751	4140	54.0839		435122	437371	CAGL0B04433g	-	0
5384	ChrB_C_glabrata_CBS138	436841	436981	436911	1872	62.7438		435122	437371	CAGL0B04433g	-	0
5385	ChrB_C_glabrata_CBS138	437021	437161	437091	2570	60.9973		435122	437371	CAGL0B04433g	-	0
5386	ChrB_C_glabrata_CBS138	437121	437261	437191	3732	54.6448		435122	437371	CAGL0B04433g	-	0
5387	ChrB_C_glabrata_CBS138	437321	437461	437391	656	66.0074		435122	437371	CAGL0B04433g	-	0
5388	ChrB_C_glabrata_CBS138	437521	437661	437591	1008	61.9484		435122	437371	CAGL0B04433g	-	-151
5389	ChrB_C_glabrata_CBS138	437801	437941	437871	10521.3	51.0715		437981	440467	CAGL0B04455g	+	-41
5390	ChrB_C_glabrata_CBS138	438041	438181	438111	1544	53.0051		437981	440467	CAGL0B04455g	+	0
5391	ChrB_C_glabrata_CBS138	438241	438381	438311	784	60.0365		437981	440467	CAGL0B04455g	+	0
5392	ChrB_C_glabrata_CBS138	438341	438481	438411	808	64.4102		437981	440467	CAGL0B04455g	+	0
5393	ChrB_C_glabrata_CBS138	438481	438621	438551	1456	46.3123		437981	440467	CAGL0B04455g	+	0
5394	ChrB_C_glabrata_CBS138	438701	438841	438771	2670	52.4241		437981	440467	CAGL0B04455g	+	0
5395	ChrB_C_glabrata_CBS138	438921	439061	438991	732	59.2296		437981	440467	CAGL0B04455g	+	0
5396	ChrB_C_glabrata_CBS138	439101	439241	439171	1130	55.888		437981	440467	CAGL0B04455g	+	0
5397	ChrB_C_glabrata_CBS138	439321	439461	439391	1594	59.9508		437981	440467	CAGL0B04455g	+	0
5398	ChrB_C_glabrata_CBS138	439491	439631	439561	2364	55.7813		437981	440467	CAGL0B04455g	+	0
5399	ChrB_C_glabrata_CBS138	439661	439801	439731	1000	64.6767		437981	440467	CAGL0B04455g	+	0
5400	ChrB_C_glabrata_CBS138	439901	440041	439971	2266	51.6453		437981	440467	CAGL0B04455g	+	0
5401	ChrB_C_glabrata_CBS138	440221	440361	440291	1598	56.8008		437981	440467	CAGL0B04455g	+	0
5402	ChrB_C_glabrata_CBS138	440421	440561	440491	5409.85	53.3502		437981	440467	CAGL0B04455g	+	0
5403	ChrB_C_glabrata_CBS138	440581	440721	440651	2758	59.1618		440218	441504	CAGL0B04477g	-	0
5404	ChrB_C_glabrata_CBS138	440761	440901	440831	962	69.9993		440218	441504	CAGL0B04477g	-	0
5405	ChrB_C_glabrata_CBS138	440901	441041	440971	3682	54.1745		440218	441504	CAGL0B04477g	-	0
5406	ChrB_C_glabrata_CBS138	441071	441211	441141	3148	55.3848		440218	441504	CAGL0B04477g	-	0
5407	ChrB_C_glabrata_CBS138	441281	441421	441351	1576	64.2599		440218	441504	CAGL0B04477g	-	0
5408	ChrB_C_glabrata_CBS138	441421	441561	441491	4716.78	51.787		440218	441504	CAGL0B04477g	-	0
5409	ChrB_C_glabrata_CBS138	441601	441741	441671	1534	65.1363		441553	443591	CAGL0B04499g	+	0
5410	ChrB_C_glabrata_CBS138	441701	441841	441771	1670	59.1102		441553	443591	CAGL0B04499g	+	0
5411	ChrB_C_glabrata_CBS138	441901	442041	441971	2270	54.9313		441553	443591	CAGL0B04499g	+	0
5412	ChrB_C_glabrata_CBS138	442151	442291	442221	708	62.7859		441553	443591	CAGL0B04499g	+	0
5413	ChrB_C_glabrata_CBS138	442351	442491	442421	402	65.4911		441553	443591	CAGL0B04499g	+	0
5414	ChrB_C_glabrata_CBS138	442491	442631	442561	768	54.3529		441553	443591	CAGL0B04499g	+	0
5415	ChrB_C_glabrata_CBS138	442731	442871	442801	3020	55.8691		441553	443591	CAGL0B04499g	+	0
5416	ChrB_C_glabrata_CBS138	442911	443051	442981	5583.71	55.4355		441553	443591	CAGL0B04499g	+	0
5417	ChrB_C_glabrata_CBS138	443091	443231	443161	8012.68	53.4439		441553	443591	CAGL0B04499g	+	0
5418	ChrB_C_glabrata_CBS138	443291	443431	443361	8842.54	55.8636		441553	443591	CAGL0B04499g	+	0
5419	ChrB_C_glabrata_CBS138	443471	443611	443541	7823.56	57.7332		441553	443591	CAGL0B04499g	+	0
5420	ChrB_C_glabrata_CBS138	443611	443751	443681	6029.71	56.6176		441938	443866	CAGL0B04521g	-	0
5421	ChrB_C_glabrata_CBS138	443891	444031	443961	3316	53.1149		441938	443866	CAGL0B04521g	-	-26
5422	ChrB_C_glabrata_CBS138	444111	444251	444181	632	61.307		444246	446508	CAGL0B04543g	+	0
5423	ChrB_C_glabrata_CBS138	444371	444511	444441	1216	55.0845		444246	446508	CAGL0B04543g	+	0
5424	ChrB_C_glabrata_CBS138	444471	444611	444541	874	74.7938		444246	446508	CAGL0B04543g	+	0
5425	ChrB_C_glabrata_CBS138	444631	444771	444701	8661.32	55.6529		444246	446508	CAGL0B04543g	+	0
5426	ChrB_C_glabrata_CBS138	444951	445091	445021	7946.19	58.7644		444246	446508	CAGL0B04543g	+	0
5427	ChrB_C_glabrata_CBS138	445111	445251	445181	10484.9	55.921		444246	446508	CAGL0B04543g	+	0
5428	ChrB_C_glabrata_CBS138	445251	445391	445321	7473.71	58.5681		444246	446508	CAGL0B04543g	+	0
5429	ChrB_C_glabrata_CBS138	445431	445571	445501	5959.85	51.1111		444246	446508	CAGL0B04543g	+	0
5430	ChrB_C_glabrata_CBS138	445711	445851	445781	1026	53.7221		444246	446508	CAGL0B04543g	+	0
5431	ChrB_C_glabrata_CBS138	445901	446041	445971	1080	67.7335		444246	446508	CAGL0B04543g	+	0
5432	ChrB_C_glabrata_CBS138	446041	446181	446111	4268	49.8043		444246	446508	CAGL0B04543g	+	0
5433	ChrB_C_glabrata_CBS138	446281	446421	446351	3280	57.8443		444246	446508	CAGL0B04543g	+	0
5434	ChrB_C_glabrata_CBS138	446421	446561	446491	3898	56.8201		444246	446508	CAGL0B04543g	+	0
5435	ChrB_C_glabrata_CBS138	446621	446761	446691	2104	59.8451		445893	447451	CAGL0B04565g	-	0
5436	ChrB_C_glabrata_CBS138	446841	446981	446911	4585.85	58.7653		445893	447451	CAGL0B04565g	-	0
5437	ChrB_C_glabrata_CBS138	446981	447121	447051	6189.71	55.4081		445893	447451	CAGL0B04565g	-	0
5438	ChrB_C_glabrata_CBS138	447201	447341	447271	2138	61.5602		445893	447451	CAGL0B04565g	-	0
5439	ChrB_C_glabrata_CBS138	447521	447661	447591	6004.49	51.9601		447560	450328	CAGL0B04609g	+	0
5440	ChrB_C_glabrata_CBS138	447721	447861	447791	2774	54.9926		447560	450328	CAGL0B04609g	+	0
5441	ChrB_C_glabrata_CBS138	447861	448001	447931	2578	54.9881		447560	450328	CAGL0B04609g	+	0
5442	ChrB_C_glabrata_CBS138	448261	448401	448331	5455.85	57.4382		447560	450328	CAGL0B04609g	+	0
5443	ChrB_C_glabrata_CBS138	448441	448581	448511	4608	60.1584		447560	450328	CAGL0B04609g	+	0
5444	ChrB_C_glabrata_CBS138	448621	448761	448691	8667.75	56.8263		447560	450328	CAGL0B04609g	+	0
5445	ChrB_C_glabrata_CBS138	448761	448901	448831	7736.34	58.4638		447560	450328	CAGL0B04609g	+	0
5446	ChrB_C_glabrata_CBS138	448921	449061	448991	2446	65.1157		447560	450328	CAGL0B04609g	+	0
5447	ChrB_C_glabrata_CBS138	449221	449361	449291	2380	61.2112		447560	450328	CAGL0B04609g	+	0
5448	ChrB_C_glabrata_CBS138	449381	449521	449451	4288	56.0982		447560	450328	CAGL0B04609g	+	0
5449	ChrB_C_glabrata_CBS138	449661	449801	449731	2410	54.2278		447560	450328	CAGL0B04609g	+	0
5450	ChrB_C_glabrata_CBS138	449781	449921	449851	1018	65.0453		447560	450328	CAGL0B04609g	+	0
5451	ChrB_C_glabrata_CBS138	449941	450081	450011	902	56.0897		447560	450328	CAGL0B04609g	+	0
5452	ChrB_C_glabrata_CBS138	450261	450401	450331	1354	66.1668		447560	450328	CAGL0B04609g	+	0
5453	ChrB_C_glabrata_CBS138	450441	450581	450511	5742.63	52.3389		449903	453961	CAGL0B04631g	-	0
5454	ChrB_C_glabrata_CBS138	450641	450781	450711	2558	58.0064		449903	453961	CAGL0B04631g	-	0
5455	ChrB_C_glabrata_CBS138	450881	451021	450951	1386	56.296		449903	453961	CAGL0B04631g	-	0
5456	ChrB_C_glabrata_CBS138	451021	451161	451091	1478	52.4941		449903	453961	CAGL0B04631g	-	0
5457	ChrB_C_glabrata_CBS138	451261	451401	451331	1296	60.4082		449903	453961	CAGL0B04631g	-	0
5458	ChrB_C_glabrata_CBS138	451361	451501	451431	1804	56.6299		449903	453961	CAGL0B04631g	-	0
5459	ChrB_C_glabrata_CBS138	451481	451621	451551	1160	65.7137		449903	453961	CAGL0B04631g	-	0
5460	ChrB_C_glabrata_CBS138	451601	451741	451671	1612	56.0162		449903	453961	CAGL0B04631g	-	0
5461	ChrB_C_glabrata_CBS138	451721	451861	451791	1430	60.2196		449903	453961	CAGL0B04631g	-	0
5462	ChrB_C_glabrata_CBS138	451941	452081	452011	1308	57.8709		449903	453961	CAGL0B04631g	-	0
5463	ChrB_C_glabrata_CBS138	452081	452221	452151	1366	58.8558		449903	453961	CAGL0B04631g	-	0
5464	ChrB_C_glabrata_CBS138	452211	452351	452281	1160	63.1958		449903	453961	CAGL0B04631g	-	0
5465	ChrB_C_glabrata_CBS138	452401	452541	452471	1852	58.067		449903	453961	CAGL0B04631g	-	0
5466	ChrB_C_glabrata_CBS138	452721	452861	452791	1790	56.1582		449903	453961	CAGL0B04631g	-	0
5467	ChrB_C_glabrata_CBS138	452861	453001	452931	1398	60.9161		449903	453961	CAGL0B04631g	-	0
5468	ChrB_C_glabrata_CBS138	452981	453121	453051	1678	54.8265		449903	453961	CAGL0B04631g	-	0
5469	ChrB_C_glabrata_CBS138	453161	453301	453231	1778	53.2742		449903	453961	CAGL0B04631g	-	0
5470	ChrB_C_glabrata_CBS138	453301	453441	453371	1086	53.6552		449903	453961	CAGL0B04631g	-	0
5471	ChrB_C_glabrata_CBS138	453481	453621	453551	1564	54.0171		449903	453961	CAGL0B04631g	-	0
5472	ChrB_C_glabrata_CBS138	453641	453781	453711	908	60.9017		449903	453961	CAGL0B04631g	-	0
5473	ChrB_C_glabrata_CBS138	453801	453941	453871	1142	52.943		449903	453961	CAGL0B04631g	-	0
5474	ChrB_C_glabrata_CBS138	453961	454101	454031	588	62.3356		449903	453961	CAGL0B04631g	-	-1
5475	ChrB_C_glabrata_CBS138	454101	454241	454171	780	56.0931		454336	455781	CAGL0B04675g	-	96
5476	ChrB_C_glabrata_CBS138	454201	454341	454271	560	65.5771		454336	455781	CAGL0B04675g	-	0
5477	ChrB_C_glabrata_CBS138	454321	454461	454391	676	67.2744		454336	455781	CAGL0B04675g	-	0
5478	ChrB_C_glabrata_CBS138	454441	454581	454511	1812	52.0233		454336	455781	CAGL0B04675g	-	0
5479	ChrB_C_glabrata_CBS138	454581	454721	454651	1462	57.4829		454336	455781	CAGL0B04675g	-	0
5480	ChrB_C_glabrata_CBS138	454741	454881	454811	730	64.3974		454336	455781	CAGL0B04675g	-	0
5481	ChrB_C_glabrata_CBS138	454901	455041	454971	1552	53.6086		454336	455781	CAGL0B04675g	-	0
5482	ChrB_C_glabrata_CBS138	455121	455261	455191	2932	50.5013		454336	455781	CAGL0B04675g	-	0
5483	ChrB_C_glabrata_CBS138	455321	455461	455391	660	64.7426		454336	455781	CAGL0B04675g	-	0
5484	ChrB_C_glabrata_CBS138	455481	455621	455551	1046	56.9438		454336	455781	CAGL0B04675g	-	0
5485	ChrB_C_glabrata_CBS138	455601	455741	455671	1228	59.5678		454336	455781	CAGL0B04675g	-	0
5486	ChrB_C_glabrata_CBS138	455781	455921	455851	2180	54.8566		454336	455781	CAGL0B04675g	-	-1
5487	ChrB_C_glabrata_CBS138	455921	456061	455991	1454	59.0335		456166	457031	CAGL0B04697g	-	106
5488	ChrB_C_glabrata_CBS138	456141	456281	456211	570	67.6101		456166	457031	CAGL0B04697g	-	0
5489	ChrB_C_glabrata_CBS138	456261	456401	456331	1664	52.038		456166	457031	CAGL0B04697g	-	0
5490	ChrB_C_glabrata_CBS138	456401	456541	456471	1268	59.7715		456166	457031	CAGL0B04697g	-	0
5491	ChrB_C_glabrata_CBS138	456521	456661	456591	1542	58.2514		456166	457031	CAGL0B04697g	-	0
5492	ChrB_C_glabrata_CBS138	456721	456861	456791	3249.85	54.7319		456166	457031	CAGL0B04697g	-	0
5493	ChrB_C_glabrata_CBS138	457021	457161	457091	6997.27	52.1318		456166	457031	CAGL0B04697g	-	0
5494	ChrB_C_glabrata_CBS138	457261	457401	457331	3064	53.9152		457211	458343	CAGL0B04719g	+	0
5495	ChrB_C_glabrata_CBS138	457441	457581	457511	2134	55.3136		457211	458343	CAGL0B04719g	+	0
5496	ChrB_C_glabrata_CBS138	457541	457681	457611	1400	62.9205		457211	458343	CAGL0B04719g	+	0
5497	ChrB_C_glabrata_CBS138	457681	457821	457751	1518	56.2109		457211	458343	CAGL0B04719g	+	0
5498	ChrB_C_glabrata_CBS138	457801	457941	457871	542	72.3793		457211	458343	CAGL0B04719g	+	0
5499	ChrB_C_glabrata_CBS138	457921	458061	457991	2206	47.8867		457211	458343	CAGL0B04719g	+	0
5500	ChrB_C_glabrata_CBS138	458161	458301	458231	1656	53.6671		457211	458343	CAGL0B04719g	+	0
5501	ChrB_C_glabrata_CBS138	458441	458581	458511	800	64.9504		458486	460006	CAGL0B04741g	-	0
5502	ChrB_C_glabrata_CBS138	458561	458701	458631	1528	59.535		458486	460006	CAGL0B04741g	-	0
5503	ChrB_C_glabrata_CBS138	458661	458801	458731	1976	51.6947		458486	460006	CAGL0B04741g	-	0
5504	ChrB_C_glabrata_CBS138	458861	459001	458931	1854	49.7459		458486	460006	CAGL0B04741g	-	0
5505	ChrB_C_glabrata_CBS138	459041	459181	459111	546	63.2184		458486	460006	CAGL0B04741g	-	0
5506	ChrB_C_glabrata_CBS138	459181	459321	459251	696	62.3273		458486	460006	CAGL0B04741g	-	0
5507	ChrB_C_glabrata_CBS138	459451	459591	459521	1168	65.4325		458486	460006	CAGL0B04741g	-	0
5508	ChrB_C_glabrata_CBS138	459551	459691	459621	2208	57.006		458486	460006	CAGL0B04741g	-	0
5509	ChrB_C_glabrata_CBS138	459671	459811	459741	2154	57.976		458486	460006	CAGL0B04741g	-	0
5510	ChrB_C_glabrata_CBS138	459791	459931	459861	948	67.136		458486	460006	CAGL0B04741g	-	0
5511	ChrB_C_glabrata_CBS138	459931	460071	460001	1726	53.5058		458486	460006	CAGL0B04741g	-	0
5512	ChrB_C_glabrata_CBS138	460031	460171	460101	1186	64.2551		458486	460006	CAGL0B04741g	-	-26
5513	ChrB_C_glabrata_CBS138	460271	460411	460341	1100	51.4913		460295	461351	CAGL0B04763g	-	0
5514	ChrB_C_glabrata_CBS138	460411	460551	460481	1044	61.8907		460295	461351	CAGL0B04763g	-	0
5515	ChrB_C_glabrata_CBS138	460631	460771	460701	5938	53.3315		460295	461351	CAGL0B04763g	-	0
5516	ChrB_C_glabrata_CBS138	460871	461011	460941	1348	64.656		460295	461351	CAGL0B04763g	-	0
5517	ChrB_C_glabrata_CBS138	461191	461331	461261	9441.95	53.6115		460295	461351	CAGL0B04763g	-	0
5518	ChrB_C_glabrata_CBS138	461351	461491	461421	1596	70.7141		460295	461351	CAGL0B04763g	-	-1
5519	ChrB_C_glabrata_CBS138	461651	461791	461721	4782	58.8615		460295	461351	CAGL0B04763g	-	-301
5520	ChrB_C_glabrata_CBS138	461931	462071	462001	9992.92	52.7373		462271	463383	CAGL0B04785g	+	-201
5521	ChrB_C_glabrata_CBS138	462191	462331	462261	2098	57.3449		462271	463383	CAGL0B04785g	+	0
5522	ChrB_C_glabrata_CBS138	462391	462531	462461	3887.85	55.8265		462271	463383	CAGL0B04785g	+	0
5523	ChrB_C_glabrata_CBS138	462591	462731	462661	8178.97	52.2478		462271	463383	CAGL0B04785g	+	0
5524	ChrB_C_glabrata_CBS138	462831	462971	462901	5756	54.4779		462271	463383	CAGL0B04785g	+	0
5525	ChrB_C_glabrata_CBS138	462991	463131	463061	2602	62.0181		462271	463383	CAGL0B04785g	+	0
5526	ChrB_C_glabrata_CBS138	463131	463271	463201	1724	61.9469		462271	463383	CAGL0B04785g	+	0
5527	ChrB_C_glabrata_CBS138	463291	463431	463361	2590	50.5189		462271	463383	CAGL0B04785g	+	0
5528	ChrB_C_glabrata_CBS138	463471	463611	463541	2650	50.8034		463451	465204	CAGL0B04807g	+	0
5529	ChrB_C_glabrata_CBS138	463721	463861	463791	8264.68	56.4737		463451	465204	CAGL0B04807g	+	0
5530	ChrB_C_glabrata_CBS138	463901	464041	463971	10355.1	53.7301		463451	465204	CAGL0B04807g	+	0
5531	ChrB_C_glabrata_CBS138	464121	464261	464191	2678	53.5565		463451	465204	CAGL0B04807g	+	0
5532	ChrB_C_glabrata_CBS138	464281	464421	464351	1222	61.1182		463451	465204	CAGL0B04807g	+	0
5533	ChrB_C_glabrata_CBS138	464381	464521	464451	1122	63.357		463451	465204	CAGL0B04807g	+	0
5534	ChrB_C_glabrata_CBS138	464641	464781	464711	6505.71	50.399		463451	465204	CAGL0B04807g	+	0
5535	ChrB_C_glabrata_CBS138	464861	465001	464931	906	60.4983		463451	465204	CAGL0B04807g	+	0
5536	ChrB_C_glabrata_CBS138	465081	465221	465151	1336	51.207		463451	465204	CAGL0B04807g	+	0
5537	ChrB_C_glabrata_CBS138	465241	465381	465311	442	66.7466		463451	465204	CAGL0B04807g	+	38
5538	ChrB_C_glabrata_CBS138	465461	465601	465531	908	59.9951		465641	466403	CAGL0B04829g	+	-41
5539	ChrB_C_glabrata_CBS138	465721	465861	465791	1448	55.2242		465641	466403	CAGL0B04829g	+	0
5540	ChrB_C_glabrata_CBS138	465961	466101	466031	1864	59.016		465641	466403	CAGL0B04829g	+	0
5541	ChrB_C_glabrata_CBS138	466101	466241	466171	2704	56.4641		465641	466403	CAGL0B04829g	+	0
5542	ChrB_C_glabrata_CBS138	466341	466481	466411	1004	66.4148		465641	466403	CAGL0B04829g	+	0
5543	ChrB_C_glabrata_CBS138	466651	466791	466721	1712	55.3775		466143	471965	CAGL0B04851g	-	0
5544	ChrB_C_glabrata_CBS138	466931	467071	467001	1670	58.4021		466143	471965	CAGL0B04851g	-	0
5545	ChrB_C_glabrata_CBS138	467111	467251	467181	1554	56.7494		466143	471965	CAGL0B04851g	-	0
5546	ChrB_C_glabrata_CBS138	467211	467351	467281	1130	60.981		466143	471965	CAGL0B04851g	-	0
5547	ChrB_C_glabrata_CBS138	467411	467551	467481	1684	53.0648		466143	471965	CAGL0B04851g	-	0
5548	ChrB_C_glabrata_CBS138	467651	467791	467721	984	60.8145		466143	471965	CAGL0B04851g	-	0
5549	ChrB_C_glabrata_CBS138	467751	467891	467821	1216	60.2051		466143	471965	CAGL0B04851g	-	0
5550	ChrB_C_glabrata_CBS138	467891	468031	467961	1616	54.6792		466143	471965	CAGL0B04851g	-	0
5551	ChrB_C_glabrata_CBS138	468071	468211	468141	832	64.4729		466143	471965	CAGL0B04851g	-	0
5552	ChrB_C_glabrata_CBS138	468261	468401	468331	2804	53.3614		466143	471965	CAGL0B04851g	-	0
5553	ChrB_C_glabrata_CBS138	468421	468561	468491	1438	59.9515		466143	471965	CAGL0B04851g	-	0
5554	ChrB_C_glabrata_CBS138	468521	468661	468591	1126	62.6162		466143	471965	CAGL0B04851g	-	0
5555	ChrB_C_glabrata_CBS138	468701	468841	468771	546	60.6407		466143	471965	CAGL0B04851g	-	0
5556	ChrB_C_glabrata_CBS138	468821	468961	468891	670	55.9972		466143	471965	CAGL0B04851g	-	0
5557	ChrB_C_glabrata_CBS138	469031	469171	469101	976	58.8907		466143	471965	CAGL0B04851g	-	0
5558	ChrB_C_glabrata_CBS138	469171	469311	469241	1030	60.7535		466143	471965	CAGL0B04851g	-	0
5559	ChrB_C_glabrata_CBS138	469351	469491	469421	738	67.1985		466143	471965	CAGL0B04851g	-	0
5560	ChrB_C_glabrata_CBS138	469551	469691	469621	1536	58.1641		466143	471965	CAGL0B04851g	-	0
5561	ChrB_C_glabrata_CBS138	469771	469911	469841	1488	59.4648		466143	471965	CAGL0B04851g	-	0
5562	ChrB_C_glabrata_CBS138	469891	470031	469961	1278	52.8081		466143	471965	CAGL0B04851g	-	0
5563	ChrB_C_glabrata_CBS138	470011	470151	470081	1078	65.0946		466143	471965	CAGL0B04851g	-	0
5564	ChrB_C_glabrata_CBS138	470151	470291	470221	1496	57.2955		466143	471965	CAGL0B04851g	-	0
5565	ChrB_C_glabrata_CBS138	470391	470531	470461	1260	56.79		466143	471965	CAGL0B04851g	-	0
5566	ChrB_C_glabrata_CBS138	470511	470651	470581	1036	61.4986		466143	471965	CAGL0B04851g	-	0
5567	ChrB_C_glabrata_CBS138	470631	470771	470701	924	58.51		466143	471965	CAGL0B04851g	-	0
5568	ChrB_C_glabrata_CBS138	470771	470911	470841	1594	48.9513		466143	471965	CAGL0B04851g	-	0
5569	ChrB_C_glabrata_CBS138	470931	471071	471001	1044	57.2322		466143	471965	CAGL0B04851g	-	0
5570	ChrB_C_glabrata_CBS138	471171	471311	471241	902	59.4132		466143	471965	CAGL0B04851g	-	0
5571	ChrB_C_glabrata_CBS138	471291	471431	471361	1196	57.6908		466143	471965	CAGL0B04851g	-	0
5572	ChrB_C_glabrata_CBS138	471451	471591	471521	1156	61.4968		466143	471965	CAGL0B04851g	-	0
5573	ChrB_C_glabrata_CBS138	471631	471771	471701	2862	52.8229		466143	471965	CAGL0B04851g	-	0
5574	ChrB_C_glabrata_CBS138	471731	471871	471801	1504	63.4396		466143	471965	CAGL0B04851g	-	0
5575	ChrB_C_glabrata_CBS138	471951	472091	472021	1156	54.5446		466143	471965	CAGL0B04851g	-	0
5576	ChrB_C_glabrata_CBS138	472071	472211	472141	544	68.5796		471632	473179	CAGL0B04873g	+	0
5577	ChrB_C_glabrata_CBS138	472211	472351	472281	1282	52.1841		471632	473179	CAGL0B04873g	+	0
5578	ChrB_C_glabrata_CBS138	472411	472551	472481	1416	53.6286		471632	473179	CAGL0B04873g	+	0
5579	ChrB_C_glabrata_CBS138	472551	472691	472621	1180	62.7741		471632	473179	CAGL0B04873g	+	0
5580	ChrB_C_glabrata_CBS138	472691	472831	472761	1748	52.7645		471632	473179	CAGL0B04873g	+	0
5581	ChrB_C_glabrata_CBS138	472791	472931	472861	564	67.5817		471632	473179	CAGL0B04873g	+	0
5582	ChrB_C_glabrata_CBS138	473011	473151	473081	2016	53.2465		471632	473179	CAGL0B04873g	+	0
5583	ChrB_C_glabrata_CBS138	473111	473251	473181	1136	65.527		471632	473179	CAGL0B04873g	+	0
5584	ChrB_C_glabrata_CBS138	473371	473511	473441	3002	55.603		473638	480530	CAGL0B04895g	+	-128
5585	ChrB_C_glabrata_CBS138	473531	473671	473601	666	71.2015		473638	480530	CAGL0B04895g	+	0
5586	ChrB_C_glabrata_CBS138	473691	473831	473761	852	56.0036		473638	480530	CAGL0B04895g	+	0
5587	ChrB_C_glabrata_CBS138	473931	474071	474001	1512	55.0873		473638	480530	CAGL0B04895g	+	0
5588	ChrB_C_glabrata_CBS138	474091	474231	474161	512	68.2019		473638	480530	CAGL0B04895g	+	0
5589	ChrB_C_glabrata_CBS138	474291	474431	474361	1304	59.903		473638	480530	CAGL0B04895g	+	0
5590	ChrB_C_glabrata_CBS138	474531	474671	474601	1864	56.3218		473638	480530	CAGL0B04895g	+	0
5591	ChrB_C_glabrata_CBS138	474811	474951	474881	1076	53.3385		473638	480530	CAGL0B04895g	+	0
5592	ChrB_C_glabrata_CBS138	474991	475131	475061	924	56.0021		473638	480530	CAGL0B04895g	+	0
5593	ChrB_C_glabrata_CBS138	475541	475681	475611	1660	53.2092		473638	480530	CAGL0B04895g	+	0
5594	ChrB_C_glabrata_CBS138	475661	475801	475731	982	65.7613		473638	480530	CAGL0B04895g	+	0
5595	ChrB_C_glabrata_CBS138	475821	475961	475891	2164	51.2693		473638	480530	CAGL0B04895g	+	0
5596	ChrB_C_glabrata_CBS138	475921	476061	475991	872	66.2609		473638	480530	CAGL0B04895g	+	0
5597	ChrB_C_glabrata_CBS138	476161	476301	476231	688	61.9951		473638	480530	CAGL0B04895g	+	0
5598	ChrB_C_glabrata_CBS138	476261	476401	476331	784	65.0257		473638	480530	CAGL0B04895g	+	0
5599	ChrB_C_glabrata_CBS138	476421	476561	476491	2618	47.3086		473638	480530	CAGL0B04895g	+	0
5600	ChrB_C_glabrata_CBS138	476641	476781	476711	1810	50.2802		473638	480530	CAGL0B04895g	+	0
5601	ChrB_C_glabrata_CBS138	476861	477001	476931	1084	57.4123		473638	480530	CAGL0B04895g	+	0
5602	ChrB_C_glabrata_CBS138	476981	477121	477051	898	62.3722		473638	480530	CAGL0B04895g	+	0
5603	ChrB_C_glabrata_CBS138	477141	477281	477211	1642	49.0152		473638	480530	CAGL0B04895g	+	0
5604	ChrB_C_glabrata_CBS138	477261	477401	477331	746	68.0042		473638	480530	CAGL0B04895g	+	0
5605	ChrB_C_glabrata_CBS138	477361	477501	477431	784	59.3035		473638	480530	CAGL0B04895g	+	0
5606	ChrB_C_glabrata_CBS138	477681	477821	477751	1106	61.0819		473638	480530	CAGL0B04895g	+	0
5607	ChrB_C_glabrata_CBS138	477781	477921	477851	756	66.7595		473638	480530	CAGL0B04895g	+	0
5608	ChrB_C_glabrata_CBS138	477881	478021	477951	1112	56.8893		473638	480530	CAGL0B04895g	+	0
5609	ChrB_C_glabrata_CBS138	478101	478241	478171	896	54.0613		473638	480530	CAGL0B04895g	+	0
5610	ChrB_C_glabrata_CBS138	478221	478361	478291	620	64.6287		473638	480530	CAGL0B04895g	+	0
5611	ChrB_C_glabrata_CBS138	478361	478501	478431	858	65.2195		473638	480530	CAGL0B04895g	+	0
5612	ChrB_C_glabrata_CBS138	478481	478621	478551	1760	52.9875		473638	480530	CAGL0B04895g	+	0
5613	ChrB_C_glabrata_CBS138	478601	478741	478671	1284	62.5948		473638	480530	CAGL0B04895g	+	0
5614	ChrB_C_glabrata_CBS138	478761	478901	478831	1770	53.2521		473638	480530	CAGL0B04895g	+	0
5615	ChrB_C_glabrata_CBS138	478981	479121	479051	1644	54.7743		473638	480530	CAGL0B04895g	+	0
5616	ChrB_C_glabrata_CBS138	479141	479281	479211	594	67.9337		473638	480530	CAGL0B04895g	+	0
5617	ChrB_C_glabrata_CBS138	479241	479381	479311	978	54.8222		473638	480530	CAGL0B04895g	+	0
5618	ChrB_C_glabrata_CBS138	479381	479521	479451	786	61.7783		473638	480530	CAGL0B04895g	+	0
5619	ChrB_C_glabrata_CBS138	479561	479701	479631	1354	52.3723		473638	480530	CAGL0B04895g	+	0
5620	ChrB_C_glabrata_CBS138	479741	479881	479811	1030	57.1819		473638	480530	CAGL0B04895g	+	0
5621	ChrB_C_glabrata_CBS138	479941	480081	480011	562	60.5214		473638	480530	CAGL0B04895g	+	0
5622	ChrB_C_glabrata_CBS138	480121	480261	480191	892	54.6778		473638	480530	CAGL0B04895g	+	0
5623	ChrB_C_glabrata_CBS138	480301	480441	480371	960	51.3957		473638	480530	CAGL0B04895g	+	0
5624	ChrB_C_glabrata_CBS138	480481	480621	480551	1248	51.8426		473638	480530	CAGL0B04895g	+	0
5625	ChrB_C_glabrata_CBS138	480701	480841	480771	810	59.0826		480839	482291	CAGL0B04917g	-	0
5626	ChrB_C_glabrata_CBS138	480841	480981	480911	770	61.1838		480839	482291	CAGL0B04917g	-	0
5627	ChrB_C_glabrata_CBS138	481001	481141	481071	1170	62.7764		480839	482291	CAGL0B04917g	-	0
5628	ChrB_C_glabrata_CBS138	481131	481271	481201	1974	57.2087		480839	482291	CAGL0B04917g	-	0
5629	ChrB_C_glabrata_CBS138	481351	481491	481421	1392	58.2319		480839	482291	CAGL0B04917g	-	0
5630	ChrB_C_glabrata_CBS138	481451	481591	481521	858	62.1241		480839	482291	CAGL0B04917g	-	0
5631	ChrB_C_glabrata_CBS138	481691	481831	481761	4596.93	49.8034		480839	482291	CAGL0B04917g	-	0
5632	ChrB_C_glabrata_CBS138	481891	482031	481961	2236	55.868		480839	482291	CAGL0B04917g	-	0
5633	ChrB_C_glabrata_CBS138	481991	482131	482061	1054	63.6914		480839	482291	CAGL0B04917g	-	0
5634	ChrB_C_glabrata_CBS138	482231	482371	482301	1000	58.9331		480839	482291	CAGL0B04917g	-	0
5635	ChrB_C_glabrata_CBS138	482411	482551	482481	1584	61.0187		482343	485701	CAGL0B04939g	-	0
5636	ChrB_C_glabrata_CBS138	482531	482671	482601	2332	55.3547		482343	485701	CAGL0B04939g	-	0
5637	ChrB_C_glabrata_CBS138	482811	482951	482881	4794	53.1087		482343	485701	CAGL0B04939g	-	0
5638	ChrB_C_glabrata_CBS138	483051	483191	483121	1128	65.6662		482343	485701	CAGL0B04939g	-	0
5639	ChrB_C_glabrata_CBS138	483251	483391	483321	3006	57.9727		482343	485701	CAGL0B04939g	-	0
5640	ChrB_C_glabrata_CBS138	483451	483591	483521	1498	60.8759		482343	485701	CAGL0B04939g	-	0
5641	ChrB_C_glabrata_CBS138	483551	483691	483621	514	66.7669		482343	485701	CAGL0B04939g	-	0
5642	ChrB_C_glabrata_CBS138	483751	483891	483821	3886	52.561		482343	485701	CAGL0B04939g	-	0
5643	ChrB_C_glabrata_CBS138	483931	484071	484001	4751.41	51.7732		482343	485701	CAGL0B04939g	-	0
5644	ChrB_C_glabrata_CBS138	484211	484351	484281	1538	56.576		482343	485701	CAGL0B04939g	-	0
5645	ChrB_C_glabrata_CBS138	484431	484571	484501	1578	59.623		482343	485701	CAGL0B04939g	-	0
5646	ChrB_C_glabrata_CBS138	484651	484791	484721	2616	52.2305		482343	485701	CAGL0B04939g	-	0
5647	ChrB_C_glabrata_CBS138	484871	485011	484941	712	56.4516		482343	485701	CAGL0B04939g	-	0
5648	ChrB_C_glabrata_CBS138	485031	485171	485101	1466	50.4745		482343	485701	CAGL0B04939g	-	0
5649	ChrB_C_glabrata_CBS138	485241	485381	485311	976	58.1906		482343	485701	CAGL0B04939g	-	0
5650	ChrB_C_glabrata_CBS138	485401	485541	485471	1454	58.4214		482343	485701	CAGL0B04939g	-	0
5651	ChrB_C_glabrata_CBS138	485501	485641	485571	1436	56.8583		482343	485701	CAGL0B04939g	-	0
5652	ChrB_C_glabrata_CBS138	485721	485861	485791	774	62.631		482343	485701	CAGL0B04939g	-	-21
5653	ChrB_C_glabrata_CBS138	485821	485961	485891	1356	59.3642		485881	487933	CAGL0B04961g	+	0
5654	ChrB_C_glabrata_CBS138	485941	486081	486011	1426	61.6338		485881	487933	CAGL0B04961g	+	0
5655	ChrB_C_glabrata_CBS138	486101	486241	486171	2110	55.2848		485881	487933	CAGL0B04961g	+	0
5656	ChrB_C_glabrata_CBS138	486261	486401	486331	1740	59.5729		485881	487933	CAGL0B04961g	+	0
5657	ChrB_C_glabrata_CBS138	486441	486581	486511	4270	52.1269		485881	487933	CAGL0B04961g	+	0
5658	ChrB_C_glabrata_CBS138	486701	486841	486771	1710	57.3374		485881	487933	CAGL0B04961g	+	0
5659	ChrB_C_glabrata_CBS138	486801	486941	486871	932	64.7589		485881	487933	CAGL0B04961g	+	0
5660	ChrB_C_glabrata_CBS138	487001	487141	487071	1148	53.7979		485881	487933	CAGL0B04961g	+	0
5661	ChrB_C_glabrata_CBS138	487181	487321	487251	718	57.4391		485881	487933	CAGL0B04961g	+	0
5662	ChrB_C_glabrata_CBS138	487361	487501	487431	532	62.5226		485881	487933	CAGL0B04961g	+	0
5663	ChrB_C_glabrata_CBS138	487541	487681	487611	1426	55.3227		485881	487933	CAGL0B04961g	+	0
5664	ChrB_C_glabrata_CBS138	487781	487921	487851	1552	49.5286		485881	487933	CAGL0B04961g	+	0
5665	ChrB_C_glabrata_CBS138	488021	488161	488091	8234.05	49.3628		488058	488129	CAGL0B05005r	-	0
5666	ChrB_C_glabrata_CBS138	488261	488401	488331	934	56.6086		488058	488129	CAGL0B05005r	-	-133
5667	ChrB_C_glabrata_CBS138	488541	488681	488611	690	57.6723		488058	488129	CAGL0B05005r	-	-413
5668	ChrB_C_glabrata_CBS138	488821	488961	488891	736	62.5454		488058	488129	CAGL0B05005r	-	-693
5669	ChrB_C_glabrata_CBS138	489111	489251	489181	794	57.4164		489888	489961	CAGL0B05027r	+	-638
5670	ChrB_C_glabrata_CBS138	489231	489371	489301	908	64.6968		489888	489961	CAGL0B05027r	+	-518
5671	ChrB_C_glabrata_CBS138	489331	489471	489401	1314	60.3291		489888	489961	CAGL0B05027r	+	-418
5672	ChrB_C_glabrata_CBS138	489651	489791	489721	810	59.2697		489888	489961	CAGL0B05027r	+	-98
5673	ChrB_C_glabrata_CBS138	489851	489991	489921	2951.85	46.1294		489888	489961	CAGL0B05027r	+	0
5674	ChrB_C_glabrata_CBS138	490031	490171	490101	822	58.948		490071	494983	CAGL0B05049g	+	0
5675	ChrB_C_glabrata_CBS138	490131	490271	490201	570	64.0066		490071	494983	CAGL0B05049g	+	0
5676	ChrB_C_glabrata_CBS138	490311	490451	490381	754	58.7617		490071	494983	CAGL0B05049g	+	0
5677	ChrB_C_glabrata_CBS138	490511	490651	490581	724	62.5106		490071	494983	CAGL0B05049g	+	0
5678	ChrB_C_glabrata_CBS138	490631	490771	490701	1140	54.542		490071	494983	CAGL0B05049g	+	0
5679	ChrB_C_glabrata_CBS138	490771	490911	490841	632	60.3999		490071	494983	CAGL0B05049g	+	0
5680	ChrB_C_glabrata_CBS138	490951	491091	491021	822	54.5649		490071	494983	CAGL0B05049g	+	0
5681	ChrB_C_glabrata_CBS138	491111	491251	491181	996	62.4468		490071	494983	CAGL0B05049g	+	0
5682	ChrB_C_glabrata_CBS138	491331	491471	491401	1718	55.1932		490071	494983	CAGL0B05049g	+	0
5683	ChrB_C_glabrata_CBS138	491431	491571	491501	874	69.2939		490071	494983	CAGL0B05049g	+	0
5684	ChrB_C_glabrata_CBS138	491651	491791	491721	1910	57.4111		490071	494983	CAGL0B05049g	+	0
5685	ChrB_C_glabrata_CBS138	491851	491991	491921	818	59.7124		490071	494983	CAGL0B05049g	+	0
5686	ChrB_C_glabrata_CBS138	492031	492171	492101	648	65.9234		490071	494983	CAGL0B05049g	+	0
5687	ChrB_C_glabrata_CBS138	492181	492321	492251	810	57.8193		490071	494983	CAGL0B05049g	+	0
5688	ChrB_C_glabrata_CBS138	492301	492441	492371	1192	49.6478		490071	494983	CAGL0B05049g	+	0
5689	ChrB_C_glabrata_CBS138	492461	492601	492531	688	54.5923		490071	494983	CAGL0B05049g	+	0
5690	ChrB_C_glabrata_CBS138	492641	492781	492711	1328	53.4381		490071	494983	CAGL0B05049g	+	0
5691	ChrB_C_glabrata_CBS138	492741	492881	492811	1376	60.6631		490071	494983	CAGL0B05049g	+	0
5692	ChrB_C_glabrata_CBS138	492881	493021	492951	792	64.2685		490071	494983	CAGL0B05049g	+	0
5693	ChrB_C_glabrata_CBS138	493021	493161	493091	834	57.406		490071	494983	CAGL0B05049g	+	0
5694	ChrB_C_glabrata_CBS138	493201	493341	493271	636	63.804		490071	494983	CAGL0B05049g	+	0
5695	ChrB_C_glabrata_CBS138	493341	493481	493411	700	58.6457		490071	494983	CAGL0B05049g	+	0
5696	ChrB_C_glabrata_CBS138	493491	493631	493561	1372	52.1116		490071	494983	CAGL0B05049g	+	0
5697	ChrB_C_glabrata_CBS138	493641	493781	493711	1194	58.1259		490071	494983	CAGL0B05049g	+	0
5698	ChrB_C_glabrata_CBS138	493841	493981	493911	1142	58.8636		490071	494983	CAGL0B05049g	+	0
5699	ChrB_C_glabrata_CBS138	494001	494141	494071	1564	55.5802		490071	494983	CAGL0B05049g	+	0
5700	ChrB_C_glabrata_CBS138	494141	494281	494211	1392	56.3435		490071	494983	CAGL0B05049g	+	0
5701	ChrB_C_glabrata_CBS138	494361	494501	494431	844	66.5745		490071	494983	CAGL0B05049g	+	0
5702	ChrB_C_glabrata_CBS138	494461	494601	494531	2184	50.6389		490071	494983	CAGL0B05049g	+	0
5703	ChrB_C_glabrata_CBS138	494661	494801	494731	492	68.0366		490071	494983	CAGL0B05049g	+	0
5704	ChrB_C_glabrata_CBS138	494821	494961	494891	1338	54.3611		490071	494983	CAGL0B05049g	+	0
5705	ChrB_C_glabrata_CBS138	494961	495101	495031	820	63.5067		490071	494983	CAGL0B05049g	+	0
5706	ChrB_C_glabrata_CBS138	495121	495261	495191	914	55.98		490071	494983	CAGL0B05049g	+	139
5707	ChrB_C_glabrata_CBS138	495281	495421	495351	1570	48.3892		490071	494983	CAGL0B05049g	+	299
5708	ChrB_C_glabrata_CBS138	495541	495681	495611	1324	51.7417		490071	494983	CAGL0B05049g	+	559
5709	ChrB_C_glabrata_CBS138	495681	495821	495751	674	65.0133		490071	494983	CAGL0B05049g	+	699
5710	ChrB_C_glabrata_CBS138	495801	495941	495871	996	58.5005		490071	494983	CAGL0B05049g	+	819
5711	ChrB_C_glabrata_CBS138	496041	496181	496111	1440	50.4131		490071	494983	CAGL0B05049g	+	1059
5712	ChrB_C_glabrata_CBS138	496201	496341	496271	1158	50.8275		490071	494983	CAGL0B05049g	+	1219
5713	ChrB_C_glabrata_CBS138	496421	496561	496491	636	62.4308		490071	494983	CAGL0B05049g	+	1439
5714	ChrB_C_glabrata_CBS138	496521	496661	496591	836	58.7231		490071	494983	CAGL0B05049g	+	1539
5715	ChrB_C_glabrata_CBS138	496621	496761	496691	708	64.1263		490071	494983	CAGL0B05049g	+	1639
5716	ChrB_C_glabrata_CBS138	496761	496901	496831	610	64.0813		490071	494983	CAGL0B05049g	+	1779
5717	ChrB_C_glabrata_CBS138	496861	497001	496931	1120	52.0109		490071	494983	CAGL0B05049g	+	1879
5718	ChrB_C_glabrata_CBS138	497001	497141	497071	626	62.9505		490071	494983	CAGL0B05049g	+	2019
5719	ChrB_C_glabrata_CBS138	497161	497301	497231	1040	53.3155		490071	494983	CAGL0B05049g	+	2179
5720	ChrB_C_glabrata_CBS138	497381	497521	497451	1146	54.0753		490071	494983	CAGL0B05049g	+	2399
5721	ChrB_C_glabrata_CBS138	497581	497721	497651	1052	54.9405		490071	494983	CAGL0B05049g	+	2599
5722	ChrB_C_glabrata_CBS138	497741	497881	497811	924	58.2437		490071	494983	CAGL0B05049g	+	2759
5723	ChrB_C_glabrata_CBS138	497861	498001	497931	688	65.1017		490071	494983	CAGL0B05049g	+	2879
5724	ChrB_C_glabrata_CBS138	497981	498121	498051	1518	52.5173		490071	494983	CAGL0B05049g	+	2999
5725	ChrB_C_glabrata_CBS138	498121	498261	498191	1060	67.5488		501209	507904	CAGL0B05061g	+	-2949
5726	ChrB_C_glabrata_CBS138	498261	498401	498331	1962	53.8245		501209	507904	CAGL0B05061g	+	-2809
5727	ChrB_C_glabrata_CBS138	498561	498701	498631	1148	56.2403		501209	507904	CAGL0B05061g	+	-2509
5728	ChrB_C_glabrata_CBS138	498721	498861	498791	922	53.4688		501209	507904	CAGL0B05061g	+	-2349
5729	ChrB_C_glabrata_CBS138	498921	499061	498991	1022	51.0793		501209	507904	CAGL0B05061g	+	-2149
5730	ChrB_C_glabrata_CBS138	499101	499241	499171	616	64.8587		501209	507904	CAGL0B05061g	+	-1969
5731	ChrB_C_glabrata_CBS138	499261	499401	499331	1446	57.6691		501209	507904	CAGL0B05061g	+	-1809
5732	ChrB_C_glabrata_CBS138	499481	499621	499551	1304	55.7072		501209	507904	CAGL0B05061g	+	-1589
5733	ChrB_C_glabrata_CBS138	499611	499751	499681	1148	57.2221		501209	507904	CAGL0B05061g	+	-1459
5734	ChrB_C_glabrata_CBS138	499841	499981	499911	726	62.6924		501209	507904	CAGL0B05061g	+	-1229
5735	ChrB_C_glabrata_CBS138	500081	500221	500151	956	55.8359		501209	507904	CAGL0B05061g	+	-989
5736	ChrB_C_glabrata_CBS138	500261	500401	500331	950	54.8356		501209	507904	CAGL0B05061g	+	-809
5737	ChrB_C_glabrata_CBS138	500361	500501	500431	762	62.8969		501209	507904	CAGL0B05061g	+	-709
5738	ChrB_C_glabrata_CBS138	500611	500751	500681	808	56.6504		501209	507904	CAGL0B05061g	+	-459
5739	ChrB_C_glabrata_CBS138	500791	500931	500861	1020	53.7127		501209	507904	CAGL0B05061g	+	-279
5740	ChrB_C_glabrata_CBS138	501011	501151	501081	1164	58.2502		501209	507904	CAGL0B05061g	+	-59
5741	ChrB_C_glabrata_CBS138	501151	501291	501221	1266	58.6555		501209	507904	CAGL0B05061g	+	0
5742	ChrB_C_glabrata_CBS138	501271	501411	501341	1506	57.9881		501209	507904	CAGL0B05061g	+	0
5743	ChrB_C_glabrata_CBS138	501491	501631	501561	986	60.7461		501209	507904	CAGL0B05061g	+	0
5744	ChrB_C_glabrata_CBS138	501711	501851	501781	1274	60.7611		501209	507904	CAGL0B05061g	+	0
5745	ChrB_C_glabrata_CBS138	501811	501951	501881	1480	58.1979		501209	507904	CAGL0B05061g	+	0
5746	ChrB_C_glabrata_CBS138	501971	502111	502041	1504	56.9798		501209	507904	CAGL0B05061g	+	0
5747	ChrB_C_glabrata_CBS138	502111	502251	502181	1274	56.5058		501209	507904	CAGL0B05061g	+	0
5748	ChrB_C_glabrata_CBS138	502351	502491	502421	662	67.3163		501209	507904	CAGL0B05061g	+	0
5749	ChrB_C_glabrata_CBS138	502531	502671	502601	3114	66.2334		501209	507904	CAGL0B05061g	+	0
5750	ChrB_C_glabrata_CBS138	502681	502821	502751	10973	57.2164		501209	507904	CAGL0B05061g	+	0
5751	ChrB_C_glabrata_CBS138	502821	502961	502891	10943	60.7162		501209	507904	CAGL0B05061g	+	0
5752	ChrB_C_glabrata_CBS138	502971	503111	503041	11010.7	60.5531		501209	507904	CAGL0B05061g	+	0
5753	ChrB_C_glabrata_CBS138	503131	503271	503201	10971.9	60.3295		501209	507904	CAGL0B05061g	+	0
5754	ChrB_C_glabrata_CBS138	503231	503371	503301	10364.5	60.3643		501209	507904	CAGL0B05061g	+	0
5755	ChrB_C_glabrata_CBS138	503471	503611	503541	11010.7	60.4901		501209	507904	CAGL0B05061g	+	0
5756	ChrB_C_glabrata_CBS138	503581	503721	503651	10921.2	60.5989		501209	507904	CAGL0B05061g	+	0
5757	ChrB_C_glabrata_CBS138	503911	504051	503981	11010.7	60.5531		501209	507904	CAGL0B05061g	+	0
5758	ChrB_C_glabrata_CBS138	504291	504431	504361	11010.7	58.7538		501209	507904	CAGL0B05061g	+	0
5759	ChrB_C_glabrata_CBS138	504421	504561	504491	4962	63.6855		501209	507904	CAGL0B05061g	+	0
5760	ChrB_C_glabrata_CBS138	504541	504681	504611	2658	63.3403		501209	507904	CAGL0B05061g	+	0
5761	ChrB_C_glabrata_CBS138	504821	504961	504891	8072.54	58.4343		501209	507904	CAGL0B05061g	+	0
5762	ChrB_C_glabrata_CBS138	505061	505201	505131	7506.49	59.1961		501209	507904	CAGL0B05061g	+	0
5763	ChrB_C_glabrata_CBS138	505181	505321	505251	7079.12	61.9257		501209	507904	CAGL0B05061g	+	0
5764	ChrB_C_glabrata_CBS138	505301	505441	505371	9407.66	57.6659		501209	507904	CAGL0B05061g	+	0
5765	ChrB_C_glabrata_CBS138	505461	505601	505531	4722	60.5212		501209	507904	CAGL0B05061g	+	0
5766	ChrB_C_glabrata_CBS138	505841	505981	505911	11002.9	60.3809		501209	507904	CAGL0B05061g	+	0
5767	ChrB_C_glabrata_CBS138	506171	506311	506241	11010.7	60.5531		501209	507904	CAGL0B05061g	+	0
5768	ChrB_C_glabrata_CBS138	506581	506721	506651	11010.7	60.4844		501209	507904	CAGL0B05061g	+	0
5769	ChrB_C_glabrata_CBS138	507071	507211	507141	6921.27	55.3661		501209	507904	CAGL0B05061g	+	0
5770	ChrB_C_glabrata_CBS138	507231	507371	507301	566	69.1208		501209	507904	CAGL0B05061g	+	0
5771	ChrB_C_glabrata_CBS138	507371	507511	507441	684	56.3203		501209	507904	CAGL0B05061g	+	0
5772	ChrB_C_glabrata_CBS138	507531	507671	507601	688	60.3201		501209	507904	CAGL0B05061g	+	0
5773	ChrB_C_glabrata_CBS138	507691	507831	507761	782	65.6744		501209	507904	CAGL0B05061g	+	0
5774	ChrB_C_glabrata_CBS138	507791	507931	507861	1782	48.6307		501209	507904	CAGL0B05061g	+	0
5775	ChrB_C_glabrata_CBS138	507991	508131	508061	652	53.1676		501209	507904	CAGL0B05061g	+	88
5776	ChrB_C_glabrata_CBS138	508231	508371	508301	2432	51.2628		501209	507904	CAGL0B05061g	+	328
5777	ChrB_C_glabrata_CBS138	508531	508671	508601	648	61.8898		501209	507904	CAGL0B05061g	+	628
5778	ChrB_C_glabrata_CBS138	508651	508791	508721	698	61.5239		501209	507904	CAGL0B05061g	+	748
5779	ChrB_C_glabrata_CBS138	508851	508991	508921	606	63.5299		501209	507904	CAGL0B05061g	+	948
5780	ChrB_C_glabrata_CBS138	509051	509191	509121	1716	48.2842		501209	507904	CAGL0B05061g	+	1148
5781	ChrB_C_glabrata_CBS138	509251	509391	509321	764	60.2748		501209	507904	CAGL0B05061g	+	1348
5782	ChrB_C_glabrata_CBS138	509351	509491	509421	756	60.1549		501209	507904	CAGL0B05061g	+	1448
5783	ChrB_C_glabrata_CBS138	509531	509671	509601	544	62.2744		501209	507904	CAGL0B05061g	+	1628
5784	ChrB_C_glabrata_CBS138	509731	509871	509801	1628	53.4503		501209	507904	CAGL0B05061g	+	1828
5785	ChrB_C_glabrata_CBS138	509891	510031	509961	1340	52.9194		501209	507904	CAGL0B05061g	+	1988
5786	ChrB_C_glabrata_CBS138	510111	510251	510181	156	61.2883		501209	507904	CAGL0B05061g	+	2208
5787	ChrB_C_glabrata_CBS138	510231	510371	510301	606	60.8793		501209	507904	CAGL0B05061g	+	2328
5788	ChrB_C_glabrata_CBS138	510371	510511	510441	708	61.706		501209	507904	CAGL0B05061g	+	2468
5789	ChrB_C_glabrata_CBS138	510471	510611	510541	680	63.2281		501209	507904	CAGL0B05061g	+	2568
5790	ChrB_C_glabrata_CBS138	510591	510731	510661	836	56.7536		501209	507904	CAGL0B05061g	+	2688
5791	ChrB_C_glabrata_CBS138	510771	510911	510841	1164	54.6917		501209	507904	CAGL0B05061g	+	2868
5792	ChrB_C_glabrata_CBS138	510971	511111	511041	670	61.7571		501209	507904	CAGL0B05061g	+	3068
5793	ChrB_C_glabrata_CBS138	511071	511211	511141	718	61.1869		501209	507904	CAGL0B05061g	+	3168
5794	ChrB_C_glabrata_CBS138	511191	511331	511261	666	57.3907		501209	507904	CAGL0B05061g	+	3288
5795	ChrB_C_glabrata_CBS138	511551	511691	511621	3624	57.9606		501209	507904	CAGL0B05061g	+	3648
5796	ChrB_C_glabrata_CBS138	511721	511861	511791	3498	58.3795		501209	507904	CAGL0B05061g	+	3818
5797	ChrB_C_glabrata_CBS138	512051	512191	512121	2872	60.269		501209	507904	CAGL0B05061g	+	4148
5798	ChrB_C_glabrata_CBS138	512151	512291	512221	2932	60.936		501209	507904	CAGL0B05061g	+	4248
5799	ChrB_C_glabrata_CBS138	512341	512481	512411	4124	58.5056		501209	507904	CAGL0B05061g	+	4438
5800	ChrB_C_glabrata_CBS138	512561	512701	512631	680	76.5308		501209	507904	CAGL0B05061g	+	4658
5801	ChrC_C_glabrata_CBS138	251	391	321	4566.93	59.0711		1271	12720	CAGL0C00110g	-	881
5802	ChrC_C_glabrata_CBS138	371	511	441	3841.85	61.197		1271	12720	CAGL0C00110g	-	761
5803	ChrC_C_glabrata_CBS138	511	651	581	4122	57.7988		1271	12720	CAGL0C00110g	-	621
5804	ChrC_C_glabrata_CBS138	691	831	761	2786	61.0993		1271	12720	CAGL0C00110g	-	441
5805	ChrC_C_glabrata_CBS138	811	951	881	2788	60.2676		1271	12720	CAGL0C00110g	-	321
5806	ChrC_C_glabrata_CBS138	971	1111	1041	796	64.8888		1271	12720	CAGL0C00110g	-	161
5807	ChrC_C_glabrata_CBS138	1071	1211	1141	664	60.1343		1271	12720	CAGL0C00110g	-	61
5808	ChrC_C_glabrata_CBS138	1201	1341	1271	626	57.3375		1271	12720	CAGL0C00110g	-	0
5809	ChrC_C_glabrata_CBS138	1361	1501	1431	778	59.8024		1271	12720	CAGL0C00110g	-	0
5810	ChrC_C_glabrata_CBS138	1461	1601	1531	648	61.2456		1271	12720	CAGL0C00110g	-	0
5811	ChrC_C_glabrata_CBS138	1571	1711	1641	734	63.5403		1271	12720	CAGL0C00110g	-	0
5812	ChrC_C_glabrata_CBS138	1671	1811	1741	758	60.2617		1271	12720	CAGL0C00110g	-	0
5813	ChrC_C_glabrata_CBS138	1771	1911	1841	838	62.5658		1271	12720	CAGL0C00110g	-	0
5814	ChrC_C_glabrata_CBS138	1951	2091	2021	1182	54.5599		1271	12720	CAGL0C00110g	-	0
5815	ChrC_C_glabrata_CBS138	2151	2291	2221	574	58.3079		1271	12720	CAGL0C00110g	-	0
5816	ChrC_C_glabrata_CBS138	2271	2411	2341	790	57.9699		1271	12720	CAGL0C00110g	-	0
5817	ChrC_C_glabrata_CBS138	2531	2671	2601	728	68.1297		1271	12720	CAGL0C00110g	-	0
5818	ChrC_C_glabrata_CBS138	2631	2771	2701	2156	49.6141		1271	12720	CAGL0C00110g	-	0
5819	ChrC_C_glabrata_CBS138	2771	2911	2841	1068	61.5342		1271	12720	CAGL0C00110g	-	0
5820	ChrC_C_glabrata_CBS138	2981	3121	3051	1072	56.1511		1271	12720	CAGL0C00110g	-	0
5821	ChrC_C_glabrata_CBS138	3221	3361	3291	1144	56.2664		1271	12720	CAGL0C00110g	-	0
5822	ChrC_C_glabrata_CBS138	3461	3601	3531	1464	52.439		1271	12720	CAGL0C00110g	-	0
5823	ChrC_C_glabrata_CBS138	3581	3721	3651	942	62.0363		1271	12720	CAGL0C00110g	-	0
5824	ChrC_C_glabrata_CBS138	3741	3881	3811	1608	53.6246		1271	12720	CAGL0C00110g	-	0
5825	ChrC_C_glabrata_CBS138	3901	4041	3971	912	65.2692		1271	12720	CAGL0C00110g	-	0
5826	ChrC_C_glabrata_CBS138	4011	4151	4081	2142	55.8539		1271	12720	CAGL0C00110g	-	0
5827	ChrC_C_glabrata_CBS138	4121	4261	4191	1708	60.9644		1271	12720	CAGL0C00110g	-	0
5828	ChrC_C_glabrata_CBS138	4221	4361	4291	1352	63.056		1271	12720	CAGL0C00110g	-	0
5829	ChrC_C_glabrata_CBS138	4321	4461	4391	1800	58.9439		1271	12720	CAGL0C00110g	-	0
5830	ChrC_C_glabrata_CBS138	4481	4621	4551	2074	55.2172		1271	12720	CAGL0C00110g	-	0
5831	ChrC_C_glabrata_CBS138	4661	4801	4731	1050	66.4797		1271	12720	CAGL0C00110g	-	0
5832	ChrC_C_glabrata_CBS138	4781	4921	4851	1972	52.8552		1271	12720	CAGL0C00110g	-	0
5833	ChrC_C_glabrata_CBS138	4961	5101	5031	2612	51.1426		1271	12720	CAGL0C00110g	-	0
5834	ChrC_C_glabrata_CBS138	5061	5201	5131	1044	65.9715		1271	12720	CAGL0C00110g	-	0
5835	ChrC_C_glabrata_CBS138	5181	5321	5251	628	68.4325		1271	12720	CAGL0C00110g	-	0
5836	ChrC_C_glabrata_CBS138	5301	5441	5371	1536	53.321		1271	12720	CAGL0C00110g	-	0
5837	ChrC_C_glabrata_CBS138	5601	5741	5671	842	55.6639		1271	12720	CAGL0C00110g	-	0
5838	ChrC_C_glabrata_CBS138	5901	6041	5971	1312	52.0217		1271	12720	CAGL0C00110g	-	0
5839	ChrC_C_glabrata_CBS138	6101	6241	6171	1038	55.0649		1271	12720	CAGL0C00110g	-	0
5840	ChrC_C_glabrata_CBS138	6261	6401	6331	928	58.6398		1271	12720	CAGL0C00110g	-	0
5841	ChrC_C_glabrata_CBS138	6581	6721	6651	1756	47.9407		1271	12720	CAGL0C00110g	-	0
5842	ChrC_C_glabrata_CBS138	6751	6891	6821	688	55.325		1271	12720	CAGL0C00110g	-	0
5843	ChrC_C_glabrata_CBS138	7061	7201	7131	1414	59.6236		1271	12720	CAGL0C00110g	-	0
5844	ChrC_C_glabrata_CBS138	7161	7301	7231	1654	53.8874		1271	12720	CAGL0C00110g	-	0
5845	ChrC_C_glabrata_CBS138	7381	7521	7451	1490	52.6071		1271	12720	CAGL0C00110g	-	0
5846	ChrC_C_glabrata_CBS138	7641	7781	7711	1182	53.3858		1271	12720	CAGL0C00110g	-	0
5847	ChrC_C_glabrata_CBS138	7881	8021	7951	1502	54.0559		1271	12720	CAGL0C00110g	-	0
5848	ChrC_C_glabrata_CBS138	8091	8231	8161	1654	57.4637		1271	12720	CAGL0C00110g	-	0
5849	ChrC_C_glabrata_CBS138	8231	8371	8301	1370	60.7788		1271	12720	CAGL0C00110g	-	0
5850	ChrC_C_glabrata_CBS138	8491	8631	8561	1536	52.531		1271	12720	CAGL0C00110g	-	0
5851	ChrC_C_glabrata_CBS138	8631	8771	8701	480	66.503		1271	12720	CAGL0C00110g	-	0
5852	ChrC_C_glabrata_CBS138	8811	8951	8881	706	55.9095		1271	12720	CAGL0C00110g	-	0
5853	ChrC_C_glabrata_CBS138	9131	9271	9201	1916	52.4891		1271	12720	CAGL0C00110g	-	0
5854	ChrC_C_glabrata_CBS138	9251	9391	9321	852	66.0515		1271	12720	CAGL0C00110g	-	0
5855	ChrC_C_glabrata_CBS138	9471	9611	9541	916	59.3564		1271	12720	CAGL0C00110g	-	0
5856	ChrC_C_glabrata_CBS138	9611	9751	9681	1384	55.2457		1271	12720	CAGL0C00110g	-	0
5857	ChrC_C_glabrata_CBS138	9791	9931	9861	854	61.0257		1271	12720	CAGL0C00110g	-	0
5858	ChrC_C_glabrata_CBS138	9931	10071	10001	726	61.8603		1271	12720	CAGL0C00110g	-	0
5859	ChrC_C_glabrata_CBS138	10091	10231	10161	1458	56.4245		1271	12720	CAGL0C00110g	-	0
5860	ChrC_C_glabrata_CBS138	10251	10391	10321	1100	62.3772		1271	12720	CAGL0C00110g	-	0
5861	ChrC_C_glabrata_CBS138	10371	10511	10441	1556	58.5832		1271	12720	CAGL0C00110g	-	0
5862	ChrC_C_glabrata_CBS138	10471	10611	10541	1626	57.6272		1271	12720	CAGL0C00110g	-	0
5863	ChrC_C_glabrata_CBS138	10751	10891	10821	1216	55.8734		1271	12720	CAGL0C00110g	-	0
5864	ChrC_C_glabrata_CBS138	10871	11011	10941	1246	60.5775		1271	12720	CAGL0C00110g	-	0
5865	ChrC_C_glabrata_CBS138	10971	11111	11041	1398	56.5704		1271	12720	CAGL0C00110g	-	0
5866	ChrC_C_glabrata_CBS138	11261	11401	11331	1558	54.1894		1271	12720	CAGL0C00110g	-	0
5867	ChrC_C_glabrata_CBS138	11361	11501	11431	418	71.7987		1271	12720	CAGL0C00110g	-	0
5868	ChrC_C_glabrata_CBS138	11461	11601	11531	612	64.9362		1271	12720	CAGL0C00110g	-	0
5869	ChrC_C_glabrata_CBS138	11561	11701	11631	788	64.078		1271	12720	CAGL0C00110g	-	0
5870	ChrC_C_glabrata_CBS138	11681	11821	11751	1552	51.9329		1271	12720	CAGL0C00110g	-	0
5871	ChrC_C_glabrata_CBS138	11781	11921	11851	700	69.7086		1271	12720	CAGL0C00110g	-	0
5872	ChrC_C_glabrata_CBS138	11981	12121	12051	1700	53.7267		1271	12720	CAGL0C00110g	-	0
5873	ChrC_C_glabrata_CBS138	12121	12261	12191	1324	59.6592		1271	12720	CAGL0C00110g	-	0
5874	ChrC_C_glabrata_CBS138	12241	12381	12311	1056	62.6103		1271	12720	CAGL0C00110g	-	0
5875	ChrC_C_glabrata_CBS138	12381	12521	12451	1388	56.089		1271	12720	CAGL0C00110g	-	0
5876	ChrC_C_glabrata_CBS138	12521	12661	12591	888	63.6264		1271	12720	CAGL0C00110g	-	0
5877	ChrC_C_glabrata_CBS138	12641	12781	12711	1754	52.3204		1271	12720	CAGL0C00110g	-	0
5878	ChrC_C_glabrata_CBS138	12781	12921	12851	828	68.3316		1271	12720	CAGL0C00110g	-	-62
5879	ChrC_C_glabrata_CBS138	12921	13061	12991	2164	51.6552		1271	12720	CAGL0C00110g	-	-202
5880	ChrC_C_glabrata_CBS138	13141	13281	13211	1422	53.2364		1271	12720	CAGL0C00110g	-	-422
5881	ChrC_C_glabrata_CBS138	13261	13401	13331	884	62.6084		1271	12720	CAGL0C00110g	-	-542
5882	ChrC_C_glabrata_CBS138	13441	13581	13511	1444	57.2406		1271	12720	CAGL0C00110g	-	-722
5883	ChrC_C_glabrata_CBS138	13701	13841	13771	1010	61.0023		14777	19585	CAGL0C00209g	-	937
5884	ChrC_C_glabrata_CBS138	13881	14021	13951	810	57.9222		14777	19585	CAGL0C00209g	-	757
5885	ChrC_C_glabrata_CBS138	14081	14221	14151	1998	46.5183		14777	19585	CAGL0C00209g	-	557
5886	ChrC_C_glabrata_CBS138	14221	14361	14291	754	66.4715		14777	19585	CAGL0C00209g	-	417
5887	ChrC_C_glabrata_CBS138	14321	14461	14391	1190	61.621		14777	19585	CAGL0C00209g	-	317
5888	ChrC_C_glabrata_CBS138	14421	14561	14491	1170	63.7858		14777	19585	CAGL0C00209g	-	217
5889	ChrC_C_glabrata_CBS138	14521	14661	14591	1792	52.7337		14777	19585	CAGL0C00209g	-	117
5890	ChrC_C_glabrata_CBS138	14681	14821	14751	556	68.5554		14777	19585	CAGL0C00209g	-	0
5891	ChrC_C_glabrata_CBS138	14861	15001	14931	1264	65.4961		14777	19585	CAGL0C00209g	-	0
5892	ChrC_C_glabrata_CBS138	14961	15101	15031	2918	50.9936		14777	19585	CAGL0C00209g	-	0
5893	ChrC_C_glabrata_CBS138	15221	15361	15291	1492	54.1626		14777	19585	CAGL0C00209g	-	0
5894	ChrC_C_glabrata_CBS138	15501	15641	15571	1276	58.0693		14777	19585	CAGL0C00209g	-	0
5895	ChrC_C_glabrata_CBS138	15621	15761	15691	930	64.8124		14777	19585	CAGL0C00209g	-	0
5896	ChrC_C_glabrata_CBS138	15741	15881	15811	1658	57.8506		14777	19585	CAGL0C00209g	-	0
5897	ChrC_C_glabrata_CBS138	15901	16041	15971	2468	56.837		14777	19585	CAGL0C00209g	-	0
5898	ChrC_C_glabrata_CBS138	16161	16301	16231	1144	57.8548		14777	19585	CAGL0C00209g	-	0
5899	ChrC_C_glabrata_CBS138	16341	16481	16411	694	59.6908		14777	19585	CAGL0C00209g	-	0
5900	ChrC_C_glabrata_CBS138	16481	16621	16551	746	56.6056		14777	19585	CAGL0C00209g	-	0
5901	ChrC_C_glabrata_CBS138	16701	16841	16771	876	55.538		14777	19585	CAGL0C00209g	-	0
5902	ChrC_C_glabrata_CBS138	16821	16961	16891	870	62.6916		14777	19585	CAGL0C00209g	-	0
5903	ChrC_C_glabrata_CBS138	16941	17081	17011	884	53.4988		14777	19585	CAGL0C00209g	-	0
5904	ChrC_C_glabrata_CBS138	17101	17241	17171	664	60.3261		14777	19585	CAGL0C00209g	-	0
5905	ChrC_C_glabrata_CBS138	17261	17401	17331	640	61.944		14777	19585	CAGL0C00209g	-	0
5906	ChrC_C_glabrata_CBS138	17361	17501	17431	656	59.6158		14777	19585	CAGL0C00209g	-	0
5907	ChrC_C_glabrata_CBS138	17561	17701	17631	800	56.0056		14777	19585	CAGL0C00209g	-	0
5908	ChrC_C_glabrata_CBS138	17751	17891	17821	784	58.335		14777	19585	CAGL0C00209g	-	0
5909	ChrC_C_glabrata_CBS138	17871	18011	17941	728	53.9373		14777	19585	CAGL0C00209g	-	0
5910	ChrC_C_glabrata_CBS138	17991	18131	18061	418	66.2254		14777	19585	CAGL0C00209g	-	0
5911	ChrC_C_glabrata_CBS138	18151	18291	18221	736	56.8369		14777	19585	CAGL0C00209g	-	0
5912	ChrC_C_glabrata_CBS138	18331	18471	18401	790	60.8285		14777	19585	CAGL0C00209g	-	0
5913	ChrC_C_glabrata_CBS138	18551	18691	18621	568	64.7874		14777	19585	CAGL0C00209g	-	0
5914	ChrC_C_glabrata_CBS138	18751	18891	18821	572	59.2906		14777	19585	CAGL0C00209g	-	0
5915	ChrC_C_glabrata_CBS138	18851	18991	18921	508	64.7076		14777	19585	CAGL0C00209g	-	0
5916	ChrC_C_glabrata_CBS138	18951	19091	19021	632	58.1644		14777	19585	CAGL0C00209g	-	0
5917	ChrC_C_glabrata_CBS138	19091	19231	19161	750	60.6197		14777	19585	CAGL0C00209g	-	0
5918	ChrC_C_glabrata_CBS138	19271	19411	19341	688	58.1662		14777	19585	CAGL0C00209g	-	0
5919	ChrC_C_glabrata_CBS138	19491	19631	19561	616	59.4556		14777	19585	CAGL0C00209g	-	0
5920	ChrC_C_glabrata_CBS138	19591	19731	19661	392	68.7832		15640	22833	CAGL0C00231g	+	0
5921	ChrC_C_glabrata_CBS138	19731	19871	19801	498	54.8208		15640	22833	CAGL0C00231g	+	0
5922	ChrC_C_glabrata_CBS138	19851	19991	19921	496	60.991		15640	22833	CAGL0C00231g	+	0
5923	ChrC_C_glabrata_CBS138	20011	20151	20081	770	55.2101		15640	22833	CAGL0C00231g	+	0
5924	ChrC_C_glabrata_CBS138	20251	20391	20321	650	57.7278		15640	22833	CAGL0C00231g	+	0
5925	ChrC_C_glabrata_CBS138	20471	20611	20541	678	57.5692		15640	22833	CAGL0C00231g	+	0
5926	ChrC_C_glabrata_CBS138	20671	20811	20741	724	58.1248		15640	22833	CAGL0C00231g	+	0
5927	ChrC_C_glabrata_CBS138	20811	20951	20881	688	57.5587		15640	22833	CAGL0C00231g	+	0
5928	ChrC_C_glabrata_CBS138	21011	21151	21081	576	61.3813		15640	22833	CAGL0C00231g	+	0
5929	ChrC_C_glabrata_CBS138	21191	21331	21261	698	62.172		15640	22833	CAGL0C00231g	+	0
5930	ChrC_C_glabrata_CBS138	21331	21471	21401	788	53.54		15640	22833	CAGL0C00231g	+	0
5931	ChrC_C_glabrata_CBS138	21571	21711	21641	666	62.781		15640	22833	CAGL0C00231g	+	0
5932	ChrC_C_glabrata_CBS138	21671	21811	21741	536	60.7776		15640	22833	CAGL0C00231g	+	0
5933	ChrC_C_glabrata_CBS138	21851	21991	21921	728	60.5227		15640	22833	CAGL0C00231g	+	0
5934	ChrC_C_glabrata_CBS138	21971	22111	22041	680	57.8149		15640	22833	CAGL0C00231g	+	0
5935	ChrC_C_glabrata_CBS138	22131	22271	22201	634	60.4039		15640	22833	CAGL0C00231g	+	0
5936	ChrC_C_glabrata_CBS138	22251	22391	22321	714	53.3222		15640	22833	CAGL0C00231g	+	0
5937	ChrC_C_glabrata_CBS138	22471	22611	22541	542	56.8466		15640	22833	CAGL0C00231g	+	0
5938	ChrC_C_glabrata_CBS138	22711	22851	22781	742	58.0943		15640	22833	CAGL0C00231g	+	0
5939	ChrC_C_glabrata_CBS138	22931	23071	23001	614	58.4566		20638	35886	CAGL0C00253g	-	0
5940	ChrC_C_glabrata_CBS138	23131	23271	23201	696	63.6818		20638	35886	CAGL0C00253g	-	0
5941	ChrC_C_glabrata_CBS138	23231	23371	23301	662	62.776		20638	35886	CAGL0C00253g	-	0
5942	ChrC_C_glabrata_CBS138	23331	23471	23401	642	69.5393		20638	35886	CAGL0C00253g	-	0
5943	ChrC_C_glabrata_CBS138	23491	23631	23561	2182	54.4218		20638	35886	CAGL0C00253g	-	0
5944	ChrC_C_glabrata_CBS138	23631	23771	23701	1808	59.0529		20638	35886	CAGL0C00253g	-	0
5945	ChrC_C_glabrata_CBS138	23831	23971	23901	2084	55.0492		20638	35886	CAGL0C00253g	-	0
5946	ChrC_C_glabrata_CBS138	24011	24151	24081	1604	60.0227		20638	35886	CAGL0C00253g	-	0
5947	ChrC_C_glabrata_CBS138	24191	24331	24261	1726	57.5418		20638	35886	CAGL0C00253g	-	0
5948	ChrC_C_glabrata_CBS138	24291	24431	24361	1128	65.3679		20638	35886	CAGL0C00253g	-	0
5949	ChrC_C_glabrata_CBS138	24391	24531	24461	1890	57.365		20638	35886	CAGL0C00253g	-	0
5950	ChrC_C_glabrata_CBS138	24691	24831	24761	2124	55.7033		20638	35886	CAGL0C00253g	-	0
5951	ChrC_C_glabrata_CBS138	24931	25071	25001	1496	62.9541		20638	35886	CAGL0C00253g	-	0
5952	ChrC_C_glabrata_CBS138	25071	25211	25141	2216	57.9223		20638	35886	CAGL0C00253g	-	0
5953	ChrC_C_glabrata_CBS138	25311	25451	25381	1906	55.4551		20638	35886	CAGL0C00253g	-	0
5954	ChrC_C_glabrata_CBS138	25551	25691	25621	1722	53.6435		20638	35886	CAGL0C00253g	-	0
5955	ChrC_C_glabrata_CBS138	25731	25871	25801	2062	55.6716		20638	35886	CAGL0C00253g	-	0
5956	ChrC_C_glabrata_CBS138	25871	26011	25941	2112	58.7108		20638	35886	CAGL0C00253g	-	0
5957	ChrC_C_glabrata_CBS138	26031	26171	26101	2080	59.0554		20638	35886	CAGL0C00253g	-	0
5958	ChrC_C_glabrata_CBS138	26271	26411	26341	1954	57.3671		20638	35886	CAGL0C00253g	-	0
5959	ChrC_C_glabrata_CBS138	26531	26671	26601	1884	59.2729		20638	35886	CAGL0C00253g	-	0
5960	ChrC_C_glabrata_CBS138	26691	26831	26761	1964	58.5617		20638	35886	CAGL0C00253g	-	0
5961	ChrC_C_glabrata_CBS138	26791	26931	26861	2116	59.5994		20638	35886	CAGL0C00253g	-	0
5962	ChrC_C_glabrata_CBS138	26891	27031	26961	1728	62.1888		20638	35886	CAGL0C00253g	-	0
5963	ChrC_C_glabrata_CBS138	27071	27211	27141	2136	59.471		20638	35886	CAGL0C00253g	-	0
5964	ChrC_C_glabrata_CBS138	27211	27351	27281	1978	60.1342		20638	35886	CAGL0C00253g	-	0
5965	ChrC_C_glabrata_CBS138	27311	27451	27381	2022	61.2597		20638	35886	CAGL0C00253g	-	0
5966	ChrC_C_glabrata_CBS138	27431	27571	27501	2302	58.8254		20638	35886	CAGL0C00253g	-	0
5967	ChrC_C_glabrata_CBS138	27671	27811	27741	2002	59.5088		20638	35886	CAGL0C00253g	-	0
5968	ChrC_C_glabrata_CBS138	27811	27951	27881	2102	58.4652		20638	35886	CAGL0C00253g	-	0
5969	ChrC_C_glabrata_CBS138	27991	28131	28061	1692	61.5803		20638	35886	CAGL0C00253g	-	0
5970	ChrC_C_glabrata_CBS138	28091	28231	28161	1900	56.7462		20638	35886	CAGL0C00253g	-	0
5971	ChrC_C_glabrata_CBS138	28271	28411	28341	2104	53.2067		20638	35886	CAGL0C00253g	-	0
5972	ChrC_C_glabrata_CBS138	28431	28571	28501	2000	57.0092		20638	35886	CAGL0C00253g	-	0
5973	ChrC_C_glabrata_CBS138	28621	28761	28691	1978	58.8724		20638	35886	CAGL0C00253g	-	0
5974	ChrC_C_glabrata_CBS138	28801	28941	28871	1164	65.6036		20638	35886	CAGL0C00253g	-	0
5975	ChrC_C_glabrata_CBS138	29121	29261	29191	2090	57.9926		20638	35886	CAGL0C00253g	-	0
5976	ChrC_C_glabrata_CBS138	29401	29541	29471	1808	59.1751		20638	35886	CAGL0C00253g	-	0
5977	ChrC_C_glabrata_CBS138	29501	29641	29571	1970	54.8845		20638	35886	CAGL0C00253g	-	0
5978	ChrC_C_glabrata_CBS138	29641	29781	29711	688	68.8439		20638	35886	CAGL0C00253g	-	0
5979	ChrC_C_glabrata_CBS138	29741	29881	29811	558	63.3036		20638	35886	CAGL0C00253g	-	0
5980	ChrC_C_glabrata_CBS138	29931	30071	30001	756	61.0598		20638	35886	CAGL0C00253g	-	0
5981	ChrC_C_glabrata_CBS138	30091	30231	30161	616	65.3821		20638	35886	CAGL0C00253g	-	0
5982	ChrC_C_glabrata_CBS138	30231	30371	30301	738	59.0909		20638	35886	CAGL0C00253g	-	0
5983	ChrC_C_glabrata_CBS138	30411	30551	30481	474	65.1226		20638	35886	CAGL0C00253g	-	0
5984	ChrC_C_glabrata_CBS138	30511	30651	30581	754	57.2851		20638	35886	CAGL0C00253g	-	0
5985	ChrC_C_glabrata_CBS138	30671	30811	30741	572	62.352		20638	35886	CAGL0C00253g	-	0
5986	ChrC_C_glabrata_CBS138	30771	30911	30841	616	59.6507		20638	35886	CAGL0C00253g	-	0
5987	ChrC_C_glabrata_CBS138	30971	31111	31041	670	59.425		20638	35886	CAGL0C00253g	-	0
5988	ChrC_C_glabrata_CBS138	31201	31341	31271	730	52.9618		20638	35886	CAGL0C00253g	-	0
5989	ChrC_C_glabrata_CBS138	31351	31491	31421	520	64.0341		20638	35886	CAGL0C00253g	-	0
5990	ChrC_C_glabrata_CBS138	31511	31651	31581	650	58.644		20638	35886	CAGL0C00253g	-	0
5991	ChrC_C_glabrata_CBS138	31631	31771	31701	416	63.9078		20638	35886	CAGL0C00253g	-	0
5992	ChrC_C_glabrata_CBS138	31751	31891	31821	364	53.0272		20638	35886	CAGL0C00253g	-	0
5993	ChrC_C_glabrata_CBS138	31971	32111	32041	1072	57.5296		20638	35886	CAGL0C00253g	-	0
5994	ChrC_C_glabrata_CBS138	32151	32291	32221	1476	63.3626		20638	35886	CAGL0C00253g	-	0
5995	ChrC_C_glabrata_CBS138	32311	32451	32381	3338	53.1481		20638	35886	CAGL0C00253g	-	0
5996	ChrC_C_glabrata_CBS138	32671	32811	32741	4990	50.7884		20638	35886	CAGL0C00253g	-	0
5997	ChrC_C_glabrata_CBS138	32851	32991	32921	856	66.4461		20638	35886	CAGL0C00253g	-	0
5998	ChrC_C_glabrata_CBS138	33071	33211	33141	2286	50.1095		20638	35886	CAGL0C00253g	-	0
5999	ChrC_C_glabrata_CBS138	33331	33471	33401	2354	51.2476		20638	35886	CAGL0C00253g	-	0
6000	ChrC_C_glabrata_CBS138	33651	33791	33721	1342	58.7966		20638	35886	CAGL0C00253g	-	0
6001	ChrC_C_glabrata_CBS138	33811	33951	33881	1704	55.4953		20638	35886	CAGL0C00253g	-	0
6002	ChrC_C_glabrata_CBS138	33971	34111	34041	592	64.6015		20638	35886	CAGL0C00253g	-	0
6003	ChrC_C_glabrata_CBS138	34091	34231	34161	552	65.3777		20638	35886	CAGL0C00253g	-	0
6004	ChrC_C_glabrata_CBS138	34231	34371	34301	1248	56.1915		20638	35886	CAGL0C00253g	-	0
6005	ChrC_C_glabrata_CBS138	34391	34531	34461	1508	59.691		20638	35886	CAGL0C00253g	-	0
6006	ChrC_C_glabrata_CBS138	34511	34651	34581	1344	57.6452		20638	35886	CAGL0C00253g	-	0
6007	ChrC_C_glabrata_CBS138	34691	34831	34761	942	58.6632		20638	35886	CAGL0C00253g	-	0
6008	ChrC_C_glabrata_CBS138	34911	35051	34981	866	59.1092		20638	35886	CAGL0C00253g	-	0
6009	ChrC_C_glabrata_CBS138	35111	35251	35181	1220	56.5884		20638	35886	CAGL0C00253g	-	0
6010	ChrC_C_glabrata_CBS138	35291	35431	35361	1162	58.0168		20638	35886	CAGL0C00253g	-	0
6011	ChrC_C_glabrata_CBS138	35451	35591	35521	1858	52.1772		20638	35886	CAGL0C00253g	-	0
6012	ChrC_C_glabrata_CBS138	35611	35751	35681	1160	56.1494		20638	35886	CAGL0C00253g	-	0
6013	ChrC_C_glabrata_CBS138	35811	35951	35881	1352	58.8825		20638	35886	CAGL0C00253g	-	0
6014	ChrC_C_glabrata_CBS138	35951	36091	36021	746	60.6599		35542	36714	CAGL0C00275g	+	0
6015	ChrC_C_glabrata_CBS138	36151	36291	36221	2690	54.774		35542	36714	CAGL0C00275g	+	0
6016	ChrC_C_glabrata_CBS138	36411	36551	36481	2678	47.965		35542	36714	CAGL0C00275g	+	0
6017	ChrC_C_glabrata_CBS138	36571	36711	36641	576	66.2679		35542	36714	CAGL0C00275g	+	0
6018	ChrC_C_glabrata_CBS138	36791	36931	36861	1336	55.5405		36912	39694	CAGL0C00297g	+	0
6019	ChrC_C_glabrata_CBS138	37011	37151	37081	1044	57.8233		36912	39694	CAGL0C00297g	+	0
6020	ChrC_C_glabrata_CBS138	37221	37361	37291	706	62.8002		36912	39694	CAGL0C00297g	+	0
6021	ChrC_C_glabrata_CBS138	37321	37461	37391	778	57.3549		36912	39694	CAGL0C00297g	+	0
6022	ChrC_C_glabrata_CBS138	37521	37661	37591	1100	55.3361		36912	39694	CAGL0C00297g	+	0
6023	ChrC_C_glabrata_CBS138	37621	37761	37691	578	66.2857		36912	39694	CAGL0C00297g	+	0
6024	ChrC_C_glabrata_CBS138	37761	37901	37831	1552	58.0069		36912	39694	CAGL0C00297g	+	0
6025	ChrC_C_glabrata_CBS138	37981	38121	38051	5129.85	51.5839		36912	39694	CAGL0C00297g	+	0
6026	ChrC_C_glabrata_CBS138	38141	38281	38211	862	69.6074		36912	39694	CAGL0C00297g	+	0
6027	ChrC_C_glabrata_CBS138	38321	38461	38391	1048	58.4243		36912	39694	CAGL0C00297g	+	0
6028	ChrC_C_glabrata_CBS138	38431	38571	38501	1310	58.0039		36912	39694	CAGL0C00297g	+	0
6029	ChrC_C_glabrata_CBS138	38631	38771	38701	2376	49.5469		36912	39694	CAGL0C00297g	+	0
6030	ChrC_C_glabrata_CBS138	38891	39031	38961	1536	47.2237		36912	39694	CAGL0C00297g	+	0
6031	ChrC_C_glabrata_CBS138	39011	39151	39081	760	66.2113		36912	39694	CAGL0C00297g	+	0
6032	ChrC_C_glabrata_CBS138	39311	39451	39381	1464	49.2512		36912	39694	CAGL0C00297g	+	0
6033	ChrC_C_glabrata_CBS138	39471	39611	39541	808	58.1305		36912	39694	CAGL0C00297g	+	0
6034	ChrC_C_glabrata_CBS138	39671	39811	39741	1098	55.7693		36912	39694	CAGL0C00297g	+	0
6035	ChrC_C_glabrata_CBS138	39771	39911	39841	900	60.527		38769	42981	CAGL0C00319g	-	0
6036	ChrC_C_glabrata_CBS138	40091	40231	40161	1670	51.8166		38769	42981	CAGL0C00319g	-	0
6037	ChrC_C_glabrata_CBS138	40271	40411	40341	2306	52.8217		38769	42981	CAGL0C00319g	-	0
6038	ChrC_C_glabrata_CBS138	40551	40691	40621	2042	56.913		38769	42981	CAGL0C00319g	-	0
6039	ChrC_C_glabrata_CBS138	40651	40791	40721	1754	60.4419		38769	42981	CAGL0C00319g	-	0
6040	ChrC_C_glabrata_CBS138	40851	40991	40921	4346	52.5198		38769	42981	CAGL0C00319g	-	0
6041	ChrC_C_glabrata_CBS138	41011	41151	41081	2126	59.5544		38769	42981	CAGL0C00319g	-	0
6042	ChrC_C_glabrata_CBS138	41211	41351	41281	2446	49.2119		38769	42981	CAGL0C00319g	-	0
6043	ChrC_C_glabrata_CBS138	41481	41621	41551	1044	63.5851		38769	42981	CAGL0C00319g	-	0
6044	ChrC_C_glabrata_CBS138	41621	41761	41691	1886	57.7549		38769	42981	CAGL0C00319g	-	0
6045	ChrC_C_glabrata_CBS138	41901	42041	41971	2648	49.575		38769	42981	CAGL0C00319g	-	0
6046	ChrC_C_glabrata_CBS138	42021	42161	42091	1082	65.343		38769	42981	CAGL0C00319g	-	0
6047	ChrC_C_glabrata_CBS138	42301	42441	42371	2526	52.6525		38769	42981	CAGL0C00319g	-	0
6048	ChrC_C_glabrata_CBS138	42621	42761	42691	8471.12	52.6604		38769	42981	CAGL0C00319g	-	0
6049	ChrC_C_glabrata_CBS138	42941	43081	43011	686	61.1782		38769	42981	CAGL0C00319g	-	0
6050	ChrC_C_glabrata_CBS138	43141	43281	43211	812	59.4265		41700	44368	CAGL0C00341g	+	0
6051	ChrC_C_glabrata_CBS138	43301	43441	43371	756	57.2771		41700	44368	CAGL0C00341g	+	0
6052	ChrC_C_glabrata_CBS138	43521	43661	43591	4296	54.3201		41700	44368	CAGL0C00341g	+	0
6053	ChrC_C_glabrata_CBS138	43741	43881	43811	6582.19	57.0659		41700	44368	CAGL0C00341g	+	0
6054	ChrC_C_glabrata_CBS138	43901	44041	43971	6147.71	58.5654		41700	44368	CAGL0C00341g	+	0
6055	ChrC_C_glabrata_CBS138	44181	44321	44251	8546.97	55.1705		41700	44368	CAGL0C00341g	+	0
6056	ChrC_C_glabrata_CBS138	44421	44561	44491	4749.85	47.8392		42791	44573	CAGL0C00363g	-	0
6057	ChrC_C_glabrata_CBS138	44621	44761	44691	652	72.2594		44802	47720	CAGL0C00385g	+	-42
6058	ChrC_C_glabrata_CBS138	44741	44881	44811	2504	47.3221		44802	47720	CAGL0C00385g	+	0
6059	ChrC_C_glabrata_CBS138	45121	45261	45191	10413.7	56.892		44802	47720	CAGL0C00385g	+	0
6060	ChrC_C_glabrata_CBS138	45421	45561	45491	5607.85	57.1712		44802	47720	CAGL0C00385g	+	0
6061	ChrC_C_glabrata_CBS138	45621	45761	45691	3809.85	55.1627		44802	47720	CAGL0C00385g	+	0
6062	ChrC_C_glabrata_CBS138	45861	46001	45931	890	61.7404		44802	47720	CAGL0C00385g	+	0
6063	ChrC_C_glabrata_CBS138	46001	46141	46071	718	59.7889		44802	47720	CAGL0C00385g	+	0
6064	ChrC_C_glabrata_CBS138	46241	46381	46311	1640	53.1475		44802	47720	CAGL0C00385g	+	0
6065	ChrC_C_glabrata_CBS138	46401	46541	46471	768	65.8152		44802	47720	CAGL0C00385g	+	0
6066	ChrC_C_glabrata_CBS138	46561	46701	46631	1026	64.6016		44802	47720	CAGL0C00385g	+	0
6067	ChrC_C_glabrata_CBS138	46741	46881	46811	4078	51.5444		44802	47720	CAGL0C00385g	+	0
6068	ChrC_C_glabrata_CBS138	47041	47181	47111	1316	54.0574		44802	47720	CAGL0C00385g	+	0
6069	ChrC_C_glabrata_CBS138	47221	47361	47291	2090	48.2598		44802	47720	CAGL0C00385g	+	0
6070	ChrC_C_glabrata_CBS138	47401	47541	47471	3390	45.7189		44802	47720	CAGL0C00385g	+	0
6071	ChrC_C_glabrata_CBS138	47581	47721	47651	674	63.2346		44802	47720	CAGL0C00385g	+	0
6072	ChrC_C_glabrata_CBS138	47701	47841	47771	744	63.5899		44802	47720	CAGL0C00385g	+	0
6073	ChrC_C_glabrata_CBS138	47861	48001	47931	1716	60.509		44802	47720	CAGL0C00385g	+	142
6074	ChrC_C_glabrata_CBS138	48001	48141	48071	3272	54.588		48252	50331	CAGL0C00407g	+	-112
6075	ChrC_C_glabrata_CBS138	48201	48341	48271	750	66.0462		48252	50331	CAGL0C00407g	+	0
6076	ChrC_C_glabrata_CBS138	48301	48441	48371	710	62.3031		48252	50331	CAGL0C00407g	+	0
6077	ChrC_C_glabrata_CBS138	48561	48701	48631	2036	53.4642		48252	50331	CAGL0C00407g	+	0
6078	ChrC_C_glabrata_CBS138	48761	48901	48831	682	64.4905		48252	50331	CAGL0C00407g	+	0
6079	ChrC_C_glabrata_CBS138	48861	49001	48931	774	62.9973		48252	50331	CAGL0C00407g	+	0
6080	ChrC_C_glabrata_CBS138	48961	49101	49031	1186	55.3521		48252	50331	CAGL0C00407g	+	0
6081	ChrC_C_glabrata_CBS138	49181	49321	49251	866	64.4747		48252	50331	CAGL0C00407g	+	0
6082	ChrC_C_glabrata_CBS138	49281	49421	49351	1502	57.0149		48252	50331	CAGL0C00407g	+	0
6083	ChrC_C_glabrata_CBS138	49501	49641	49571	974	61.3878		48252	50331	CAGL0C00407g	+	0
6084	ChrC_C_glabrata_CBS138	49661	49801	49731	1540	52.0169		48252	50331	CAGL0C00407g	+	0
6085	ChrC_C_glabrata_CBS138	49801	49941	49871	708	61.9034		48252	50331	CAGL0C00407g	+	0
6086	ChrC_C_glabrata_CBS138	49941	50081	50011	800	53.6808		48252	50331	CAGL0C00407g	+	0
6087	ChrC_C_glabrata_CBS138	50141	50281	50211	804	56.0444		48252	50331	CAGL0C00407g	+	0
6088	ChrC_C_glabrata_CBS138	50351	50491	50421	1404	65.9346		48252	50331	CAGL0C00407g	+	21
6089	ChrC_C_glabrata_CBS138	50451	50591	50521	4289.85	50.4392		50572	51714	CAGL0C00429g	+	0
6090	ChrC_C_glabrata_CBS138	50671	50811	50741	784	66.3177		50572	51714	CAGL0C00429g	+	0
6091	ChrC_C_glabrata_CBS138	50851	50991	50921	2266	52.3555		50572	51714	CAGL0C00429g	+	0
6092	ChrC_C_glabrata_CBS138	50991	51131	51061	1358	59.4818		50572	51714	CAGL0C00429g	+	0
6093	ChrC_C_glabrata_CBS138	51111	51251	51181	1026	62.444		50572	51714	CAGL0C00429g	+	0
6094	ChrC_C_glabrata_CBS138	51211	51351	51281	622	63.6836		50572	51714	CAGL0C00429g	+	0
6095	ChrC_C_glabrata_CBS138	51391	51531	51461	1658	49.9514		50572	51714	CAGL0C00429g	+	0
6096	ChrC_C_glabrata_CBS138	51551	51691	51621	776	57.104		50572	51714	CAGL0C00429g	+	0
6097	ChrC_C_glabrata_CBS138	51701	51841	51771	778	60.7724		50572	51714	CAGL0C00429g	+	0
6098	ChrC_C_glabrata_CBS138	51921	52061	51991	1802	55.7023		51753	52492	CAGL0C00451g	-	0
6099	ChrC_C_glabrata_CBS138	52131	52271	52201	1784	56.4121		51753	52492	CAGL0C00451g	-	0
6100	ChrC_C_glabrata_CBS138	52311	52451	52381	688	65.2811		51753	52492	CAGL0C00451g	-	0
6101	ChrC_C_glabrata_CBS138	52471	52611	52541	560	63.3978		51753	52492	CAGL0C00451g	-	0
6102	ChrC_C_glabrata_CBS138	52591	52731	52661	944	63.2168		51753	52492	CAGL0C00451g	-	-100
6103	ChrC_C_glabrata_CBS138	52711	52851	52781	1428	52.4183		52884	60212	CAGL0C00473g	-	34
6104	ChrC_C_glabrata_CBS138	52811	52951	52881	770	73.9049		52884	60212	CAGL0C00473g	-	0
6105	ChrC_C_glabrata_CBS138	52971	53111	53041	5301.71	50.3575		52884	60212	CAGL0C00473g	-	0
6106	ChrC_C_glabrata_CBS138	53201	53341	53271	862	58.959		52884	60212	CAGL0C00473g	-	0
6107	ChrC_C_glabrata_CBS138	53321	53461	53391	880	66.9881		52884	60212	CAGL0C00473g	-	0
6108	ChrC_C_glabrata_CBS138	53421	53561	53491	1880	49.1199		52884	60212	CAGL0C00473g	-	0
6109	ChrC_C_glabrata_CBS138	53621	53761	53691	1348	55.0129		52884	60212	CAGL0C00473g	-	0
6110	ChrC_C_glabrata_CBS138	53821	53961	53891	1480	53.5887		52884	60212	CAGL0C00473g	-	0
6111	ChrC_C_glabrata_CBS138	54021	54161	54091	1350	51.3737		52884	60212	CAGL0C00473g	-	0
6112	ChrC_C_glabrata_CBS138	54141	54281	54211	770	67.0783		52884	60212	CAGL0C00473g	-	0
6113	ChrC_C_glabrata_CBS138	54281	54421	54351	1418	45.4384		52884	60212	CAGL0C00473g	-	0
6114	ChrC_C_glabrata_CBS138	54561	54701	54631	1770	56.2325		52884	60212	CAGL0C00473g	-	0
6115	ChrC_C_glabrata_CBS138	54721	54861	54791	1136	61.7418		52884	60212	CAGL0C00473g	-	0
6116	ChrC_C_glabrata_CBS138	54821	54961	54891	1024	60.5902		52884	60212	CAGL0C00473g	-	0
6117	ChrC_C_glabrata_CBS138	55101	55241	55171	1048	56.8466		52884	60212	CAGL0C00473g	-	0
6118	ChrC_C_glabrata_CBS138	55421	55561	55491	1270	60.4671		52884	60212	CAGL0C00473g	-	0
6119	ChrC_C_glabrata_CBS138	55521	55661	55591	1614	54.3698		52884	60212	CAGL0C00473g	-	0
6120	ChrC_C_glabrata_CBS138	55721	55861	55791	760	59.6994		52884	60212	CAGL0C00473g	-	0
6121	ChrC_C_glabrata_CBS138	55841	55981	55911	546	60.1375		52884	60212	CAGL0C00473g	-	0
6122	ChrC_C_glabrata_CBS138	55941	56081	56011	652	60.2182		52884	60212	CAGL0C00473g	-	0
6123	ChrC_C_glabrata_CBS138	56161	56301	56231	1128	57.3003		52884	60212	CAGL0C00473g	-	0
6124	ChrC_C_glabrata_CBS138	56311	56451	56381	716	66.5386		52884	60212	CAGL0C00473g	-	0
6125	ChrC_C_glabrata_CBS138	56451	56591	56521	1006	58.5593		52884	60212	CAGL0C00473g	-	0
6126	ChrC_C_glabrata_CBS138	56551	56691	56621	1258	60.4574		52884	60212	CAGL0C00473g	-	0
6127	ChrC_C_glabrata_CBS138	56691	56831	56761	1544	53.5667		52884	60212	CAGL0C00473g	-	0
6128	ChrC_C_glabrata_CBS138	56891	57031	56961	1542	55.4201		52884	60212	CAGL0C00473g	-	0
6129	ChrC_C_glabrata_CBS138	57231	57371	57301	1540	56.2982		52884	60212	CAGL0C00473g	-	0
6130	ChrC_C_glabrata_CBS138	57431	57571	57501	822	62.7788		52884	60212	CAGL0C00473g	-	0
6131	ChrC_C_glabrata_CBS138	57651	57791	57721	1914	57.9565		52884	60212	CAGL0C00473g	-	0
6132	ChrC_C_glabrata_CBS138	57791	57931	57861	1720	55.3154		52884	60212	CAGL0C00473g	-	0
6133	ChrC_C_glabrata_CBS138	58011	58151	58081	992	54.4529		52884	60212	CAGL0C00473g	-	0
6134	ChrC_C_glabrata_CBS138	58121	58261	58191	696	61.6373		52884	60212	CAGL0C00473g	-	0
6135	ChrC_C_glabrata_CBS138	58301	58441	58371	1394	55.2983		52884	60212	CAGL0C00473g	-	0
6136	ChrC_C_glabrata_CBS138	58641	58781	58711	1062	61.5088		52884	60212	CAGL0C00473g	-	0
6137	ChrC_C_glabrata_CBS138	58901	59041	58971	878	59.7429		52884	60212	CAGL0C00473g	-	0
6138	ChrC_C_glabrata_CBS138	59091	59231	59161	1468	50.5955		52884	60212	CAGL0C00473g	-	0
6139	ChrC_C_glabrata_CBS138	59211	59351	59281	724	65.1374		52884	60212	CAGL0C00473g	-	0
6140	ChrC_C_glabrata_CBS138	59401	59541	59471	1118	55.453		52884	60212	CAGL0C00473g	-	0
6141	ChrC_C_glabrata_CBS138	59711	59851	59781	940	57.8585		52884	60212	CAGL0C00473g	-	0
6142	ChrC_C_glabrata_CBS138	59891	60031	59961	1356	54.9201		52884	60212	CAGL0C00473g	-	0
6143	ChrC_C_glabrata_CBS138	60071	60211	60141	1046	60.0539		52884	60212	CAGL0C00473g	-	0
6144	ChrC_C_glabrata_CBS138	60271	60411	60341	1626	55.908		60208	61381	CAGL0C00495g	-	0
6145	ChrC_C_glabrata_CBS138	60471	60611	60541	2090	51.76		60208	61381	CAGL0C00495g	-	0
6146	ChrC_C_glabrata_CBS138	60731	60871	60801	1256	57.7664		60208	61381	CAGL0C00495g	-	0
6147	ChrC_C_glabrata_CBS138	61031	61171	61101	8159.46	52.7919		60208	61381	CAGL0C00495g	-	0
6148	ChrC_C_glabrata_CBS138	61271	61411	61341	4898	55.8019		60208	61381	CAGL0C00495g	-	0
6149	ChrC_C_glabrata_CBS138	61391	61531	61461	3742	58.8846		60208	61381	CAGL0C00495g	-	-11
6150	ChrC_C_glabrata_CBS138	61751	61891	61821	1394	65.5232		61762	64481	CAGL0C00517g	+	0
6151	ChrC_C_glabrata_CBS138	62051	62191	62121	7445.27	55.0283		61762	64481	CAGL0C00517g	+	0
6152	ChrC_C_glabrata_CBS138	62271	62411	62341	4443.85	57.0529		61762	64481	CAGL0C00517g	+	0
6153	ChrC_C_glabrata_CBS138	62431	62571	62501	2790	58.5152		61762	64481	CAGL0C00517g	+	0
6154	ChrC_C_glabrata_CBS138	62631	62771	62701	856	66.9142		61762	64481	CAGL0C00517g	+	0
6155	ChrC_C_glabrata_CBS138	62791	62931	62861	2034	56.1613		61762	64481	CAGL0C00517g	+	0
6156	ChrC_C_glabrata_CBS138	62911	63051	62981	1518	55.2927		61762	64481	CAGL0C00517g	+	0
6157	ChrC_C_glabrata_CBS138	63071	63211	63141	740	68.808		61762	64481	CAGL0C00517g	+	0
6158	ChrC_C_glabrata_CBS138	63331	63471	63401	2824	57.4907		61762	64481	CAGL0C00517g	+	0
6159	ChrC_C_glabrata_CBS138	63471	63611	63541	1934	61.6171		61762	64481	CAGL0C00517g	+	0
6160	ChrC_C_glabrata_CBS138	63571	63711	63641	2252	62.0743		61762	64481	CAGL0C00517g	+	0
6161	ChrC_C_glabrata_CBS138	63751	63891	63821	7868.97	47.6643		61762	64481	CAGL0C00517g	+	0
6162	ChrC_C_glabrata_CBS138	63971	64111	64041	7979.12	48.2799		61762	64481	CAGL0C00517g	+	0
6163	ChrC_C_glabrata_CBS138	64091	64231	64161	2944	64.2105		61762	64481	CAGL0C00517g	+	0
6164	ChrC_C_glabrata_CBS138	64291	64431	64361	1332	56.0638		61762	64481	CAGL0C00517g	+	0
6165	ChrC_C_glabrata_CBS138	64551	64691	64621	7542.97	48.8056		61762	64481	CAGL0C00517g	+	71
6166	ChrC_C_glabrata_CBS138	64811	64951	64881	6213.71	54.1222		64900	67227	CAGL0C00539g	+	0
6167	ChrC_C_glabrata_CBS138	64991	65131	65061	3430	59.1024		64900	67227	CAGL0C00539g	+	0
6168	ChrC_C_glabrata_CBS138	65151	65291	65221	622	72.6182		64900	67227	CAGL0C00539g	+	0
6169	ChrC_C_glabrata_CBS138	65251	65391	65321	920	57.2348		64900	67227	CAGL0C00539g	+	0
6170	ChrC_C_glabrata_CBS138	65661	65801	65731	9855.66	57.2939		64900	67227	CAGL0C00539g	+	0
6171	ChrC_C_glabrata_CBS138	65801	65941	65871	8516.54	58.4474		64900	67227	CAGL0C00539g	+	0
6172	ChrC_C_glabrata_CBS138	66001	66141	66071	4796	56.266		64900	67227	CAGL0C00539g	+	0
6173	ChrC_C_glabrata_CBS138	66181	66321	66251	5377.56	54.2312		64900	67227	CAGL0C00539g	+	0
6174	ChrC_C_glabrata_CBS138	66421	66561	66491	3242	59.8553		64900	67227	CAGL0C00539g	+	0
6175	ChrC_C_glabrata_CBS138	66561	66701	66631	2328	58.6793		64900	67227	CAGL0C00539g	+	0
6176	ChrC_C_glabrata_CBS138	66741	66881	66811	768	61.7302		64900	67227	CAGL0C00539g	+	0
6177	ChrC_C_glabrata_CBS138	66921	67061	66991	1016	54.7238		64900	67227	CAGL0C00539g	+	0
6178	ChrC_C_glabrata_CBS138	67121	67261	67191	818	58.4231		64900	67227	CAGL0C00539g	+	0
6179	ChrC_C_glabrata_CBS138	67261	67401	67331	622	63.5569		67185	69750	CAGL0C00561g	-	0
6180	ChrC_C_glabrata_CBS138	67361	67501	67431	698	64.6501		67185	69750	CAGL0C00561g	-	0
6181	ChrC_C_glabrata_CBS138	67461	67601	67531	670	63.9848		67185	69750	CAGL0C00561g	-	0
6182	ChrC_C_glabrata_CBS138	67581	67721	67651	532	57.6589		67185	69750	CAGL0C00561g	-	0
6183	ChrC_C_glabrata_CBS138	67801	67941	67871	786	58.3898		67185	69750	CAGL0C00561g	-	0
6184	ChrC_C_glabrata_CBS138	67961	68101	68031	610	66.5481		67185	69750	CAGL0C00561g	-	0
6185	ChrC_C_glabrata_CBS138	68061	68201	68131	1534	51.1989		67185	69750	CAGL0C00561g	-	0
6186	ChrC_C_glabrata_CBS138	68161	68301	68231	724	65.9283		67185	69750	CAGL0C00561g	-	0
6187	ChrC_C_glabrata_CBS138	68341	68481	68411	740	56.5779		67185	69750	CAGL0C00561g	-	0
6188	ChrC_C_glabrata_CBS138	68511	68651	68581	806	57.6974		67185	69750	CAGL0C00561g	-	0
6189	ChrC_C_glabrata_CBS138	68791	68931	68861	1662	54.3166		67185	69750	CAGL0C00561g	-	0
6190	ChrC_C_glabrata_CBS138	68891	69031	68961	1236	61.3643		67185	69750	CAGL0C00561g	-	0
6191	ChrC_C_glabrata_CBS138	69031	69171	69101	1200	57.6977		67185	69750	CAGL0C00561g	-	0
6192	ChrC_C_glabrata_CBS138	69251	69391	69321	1034	60.4009		67185	69750	CAGL0C00561g	-	0
6193	ChrC_C_glabrata_CBS138	69451	69591	69521	1970	53.3495		67185	69750	CAGL0C00561g	-	0
6194	ChrC_C_glabrata_CBS138	69551	69691	69621	814	65.2324		67185	69750	CAGL0C00561g	-	0
6195	ChrC_C_glabrata_CBS138	69771	69911	69841	1354	61.2419		69810	71328	CAGL0C00583g	+	0
6196	ChrC_C_glabrata_CBS138	69931	70071	70001	2584	57.6145		69810	71328	CAGL0C00583g	+	0
6197	ChrC_C_glabrata_CBS138	70111	70251	70181	5093.85	49.0134		69810	71328	CAGL0C00583g	+	0
6198	ChrC_C_glabrata_CBS138	70311	70451	70381	1742	46.7818		69810	71328	CAGL0C00583g	+	0
6199	ChrC_C_glabrata_CBS138	70521	70661	70591	880	56.4634		69810	71328	CAGL0C00583g	+	0
6200	ChrC_C_glabrata_CBS138	70731	70871	70801	1634	57.9772		69810	71328	CAGL0C00583g	+	0
6201	ChrC_C_glabrata_CBS138	70901	71041	70971	4799.85	46.5599		69810	71328	CAGL0C00583g	+	0
6202	ChrC_C_glabrata_CBS138	71061	71201	71131	1334	63.9618		69810	71328	CAGL0C00583g	+	0
6203	ChrC_C_glabrata_CBS138	71201	71341	71271	746	69.9687		69810	71328	CAGL0C00583g	+	0
6204	ChrC_C_glabrata_CBS138	71331	71471	71401	4504	51.6485		71308	72879	CAGL0C00605g	+	0
6205	ChrC_C_glabrata_CBS138	71481	71621	71551	1320	66.6557		71308	72879	CAGL0C00605g	+	0
6206	ChrC_C_glabrata_CBS138	71621	71761	71691	1236	68.8349		71308	72879	CAGL0C00605g	+	0
6207	ChrC_C_glabrata_CBS138	71741	71881	71811	4620	49.4738		71308	72879	CAGL0C00605g	+	0
6208	ChrC_C_glabrata_CBS138	71921	72061	71991	1038	65.7458		71308	72879	CAGL0C00605g	+	0
6209	ChrC_C_glabrata_CBS138	72121	72261	72191	2894	53.0488		71308	72879	CAGL0C00605g	+	0
6210	ChrC_C_glabrata_CBS138	72301	72441	72371	1204	63.8339		71308	72879	CAGL0C00605g	+	0
6211	ChrC_C_glabrata_CBS138	72601	72741	72671	1418	52.2506		71308	72879	CAGL0C00605g	+	0
6212	ChrC_C_glabrata_CBS138	72721	72861	72791	812	63.4475		71308	72879	CAGL0C00605g	+	0
6213	ChrC_C_glabrata_CBS138	72821	72961	72891	786	63.3333		71308	72879	CAGL0C00605g	+	0
6214	ChrC_C_glabrata_CBS138	72961	73101	73031	864	53.0781		73022	74282	CAGL0C00627g	+	0
6215	ChrC_C_glabrata_CBS138	73121	73261	73191	1000	56.7336		73022	74282	CAGL0C00627g	+	0
6216	ChrC_C_glabrata_CBS138	73261	73401	73331	1332	58.3238		73022	74282	CAGL0C00627g	+	0
6217	ChrC_C_glabrata_CBS138	73441	73581	73511	1500	55.8044		73022	74282	CAGL0C00627g	+	0
6218	ChrC_C_glabrata_CBS138	73581	73721	73651	1090	57.3125		73022	74282	CAGL0C00627g	+	0
6219	ChrC_C_glabrata_CBS138	73761	73901	73831	2234	51.2057		73022	74282	CAGL0C00627g	+	0
6220	ChrC_C_glabrata_CBS138	73861	74001	73931	1326	63.58		73022	74282	CAGL0C00627g	+	0
6221	ChrC_C_glabrata_CBS138	74021	74161	74091	1262	58.8817		73022	74282	CAGL0C00627g	+	0
6222	ChrC_C_glabrata_CBS138	74141	74281	74211	650	63.9602		73022	74282	CAGL0C00627g	+	0
6223	ChrC_C_glabrata_CBS138	74341	74481	74411	956	62.6017		74439	76493	CAGL0C00649g	+	0
6224	ChrC_C_glabrata_CBS138	74441	74581	74511	1172	57.5002		74439	76493	CAGL0C00649g	+	0
6225	ChrC_C_glabrata_CBS138	74721	74861	74791	1652	61.9951		74439	76493	CAGL0C00649g	+	0
6226	ChrC_C_glabrata_CBS138	74821	74961	74891	2436	56.6697		74439	76493	CAGL0C00649g	+	0
6227	ChrC_C_glabrata_CBS138	75021	75161	75091	1786	61.4992		74439	76493	CAGL0C00649g	+	0
6228	ChrC_C_glabrata_CBS138	75161	75301	75231	2304	54.6457		74439	76493	CAGL0C00649g	+	0
6229	ChrC_C_glabrata_CBS138	75401	75541	75471	2278	53.9773		74439	76493	CAGL0C00649g	+	0
6230	ChrC_C_glabrata_CBS138	75561	75701	75631	1544	64.0184		74439	76493	CAGL0C00649g	+	0
6231	ChrC_C_glabrata_CBS138	75681	75821	75751	3252	59.0761		74439	76493	CAGL0C00649g	+	0
6232	ChrC_C_glabrata_CBS138	75901	76041	75971	9011.51	55.1635		74439	76493	CAGL0C00649g	+	0
6233	ChrC_C_glabrata_CBS138	76101	76241	76171	9457.8	51.5893		74439	76493	CAGL0C00649g	+	0
6234	ChrC_C_glabrata_CBS138	76341	76481	76411	4475.71	50.6523		74439	76493	CAGL0C00649g	+	0
6235	ChrC_C_glabrata_CBS138	76501	76641	76571	3162	54.699		74439	76493	CAGL0C00649g	+	9
6236	ChrC_C_glabrata_CBS138	76681	76821	76751	782	75.6472		74439	76493	CAGL0C00649g	+	189
6237	ChrC_C_glabrata_CBS138	76821	76961	76891	6555.41	51.7767		77092	80006	CAGL0C00671g	+	-132
6238	ChrC_C_glabrata_CBS138	77161	77301	77231	9351.8	55.7819		77092	80006	CAGL0C00671g	+	0
6239	ChrC_C_glabrata_CBS138	77341	77481	77411	6874.97	59.0363		77092	80006	CAGL0C00671g	+	0
6240	ChrC_C_glabrata_CBS138	77621	77761	77691	9281.66	54.3384		77092	80006	CAGL0C00671g	+	0
6241	ChrC_C_glabrata_CBS138	77781	77921	77851	4054	61.5318		77092	80006	CAGL0C00671g	+	0
6242	ChrC_C_glabrata_CBS138	78001	78141	78071	1090	59.5576		77092	80006	CAGL0C00671g	+	0
6243	ChrC_C_glabrata_CBS138	78181	78321	78251	1562	56.0001		77092	80006	CAGL0C00671g	+	0
6244	ChrC_C_glabrata_CBS138	78421	78561	78491	2980	58.0207		77092	80006	CAGL0C00671g	+	0
6245	ChrC_C_glabrata_CBS138	78571	78711	78641	5908	56.1881		77092	80006	CAGL0C00671g	+	0
6246	ChrC_C_glabrata_CBS138	78671	78811	78741	5069.85	60.3824		77092	80006	CAGL0C00671g	+	0
6247	ChrC_C_glabrata_CBS138	78871	79011	78941	8053.27	54.6932		77092	80006	CAGL0C00671g	+	0
6248	ChrC_C_glabrata_CBS138	79031	79171	79101	3794	58.2442		77092	80006	CAGL0C00671g	+	0
6249	ChrC_C_glabrata_CBS138	79211	79351	79281	1460	68.1989		77092	80006	CAGL0C00671g	+	0
6250	ChrC_C_glabrata_CBS138	79371	79511	79441	7755.27	51.6518		77092	80006	CAGL0C00671g	+	0
6251	ChrC_C_glabrata_CBS138	79531	79671	79601	3144	58.4531		77092	80006	CAGL0C00671g	+	0
6252	ChrC_C_glabrata_CBS138	79751	79891	79821	4138	48.8186		77092	80006	CAGL0C00671g	+	0
6253	ChrC_C_glabrata_CBS138	80151	80291	80221	8737.9	55.3256		80056	81919	CAGL0C00693g	+	0
6254	ChrC_C_glabrata_CBS138	80371	80511	80441	9509.17	55.7486		80056	81919	CAGL0C00693g	+	0
6255	ChrC_C_glabrata_CBS138	80691	80831	80761	8111.41	57.207		80056	81919	CAGL0C00693g	+	0
6256	ChrC_C_glabrata_CBS138	80931	81071	81001	6233.71	55.2476		80056	81919	CAGL0C00693g	+	0
6257	ChrC_C_glabrata_CBS138	81051	81191	81121	3336.93	61.5088		80056	81919	CAGL0C00693g	+	0
6258	ChrC_C_glabrata_CBS138	81231	81371	81301	712	70.0104		80056	81919	CAGL0C00693g	+	0
6259	ChrC_C_glabrata_CBS138	81531	81671	81601	754	56.6852		80056	81919	CAGL0C00693g	+	0
6260	ChrC_C_glabrata_CBS138	81651	81791	81721	712	58.6411		80056	81919	CAGL0C00693g	+	0
6261	ChrC_C_glabrata_CBS138	81831	81971	81901	1350	52.2844		80056	81919	CAGL0C00693g	+	0
6262	ChrC_C_glabrata_CBS138	81951	82091	82021	1158	58.008		81692	82432	CAGL0C00715g	-	0
6263	ChrC_C_glabrata_CBS138	82091	82231	82161	1058	61.7478		81692	82432	CAGL0C00715g	-	0
6264	ChrC_C_glabrata_CBS138	82371	82511	82441	670	54.8658		81692	82432	CAGL0C00715g	-	0
6265	ChrC_C_glabrata_CBS138	82561	82701	82631	644	62.5056		82707	85272	CAGL0C00737g	-	7
6266	ChrC_C_glabrata_CBS138	82701	82841	82771	1324	54.8834		82707	85272	CAGL0C00737g	-	0
6267	ChrC_C_glabrata_CBS138	82901	83041	82971	1394	56.7358		82707	85272	CAGL0C00737g	-	0
6268	ChrC_C_glabrata_CBS138	83041	83181	83111	1568	51.9963		82707	85272	CAGL0C00737g	-	0
6269	ChrC_C_glabrata_CBS138	83281	83421	83351	1050	62.5128		82707	85272	CAGL0C00737g	-	0
6270	ChrC_C_glabrata_CBS138	83381	83521	83451	1932	60.4743		82707	85272	CAGL0C00737g	-	0
6271	ChrC_C_glabrata_CBS138	83541	83681	83611	3616	50.1974		82707	85272	CAGL0C00737g	-	0
6272	ChrC_C_glabrata_CBS138	83801	83941	83871	914	60.6432		82707	85272	CAGL0C00737g	-	0
6273	ChrC_C_glabrata_CBS138	83981	84121	84051	1976	50.2418		82707	85272	CAGL0C00737g	-	0
6274	ChrC_C_glabrata_CBS138	84301	84441	84371	1094	63.0876		82707	85272	CAGL0C00737g	-	0
6275	ChrC_C_glabrata_CBS138	84411	84551	84481	1916	52.2934		82707	85272	CAGL0C00737g	-	0
6276	ChrC_C_glabrata_CBS138	84631	84771	84701	1266	58.1831		82707	85272	CAGL0C00737g	-	0
6277	ChrC_C_glabrata_CBS138	84821	84961	84891	1522	57.4306		82707	85272	CAGL0C00737g	-	0
6278	ChrC_C_glabrata_CBS138	85021	85161	85091	2240	54.2202		82707	85272	CAGL0C00737g	-	0
6279	ChrC_C_glabrata_CBS138	85221	85361	85291	1832	57.6661		82707	85272	CAGL0C00737g	-	0
6280	ChrC_C_glabrata_CBS138	85431	85571	85501	968	61.7522		85702	88535	CAGL0C00759g	-	132
6281	ChrC_C_glabrata_CBS138	85571	85711	85641	1350	54.5818		85702	88535	CAGL0C00759g	-	0
6282	ChrC_C_glabrata_CBS138	85871	86011	85941	1176	55.6825		85702	88535	CAGL0C00759g	-	0
6283	ChrC_C_glabrata_CBS138	86051	86191	86121	700	54.2629		85702	88535	CAGL0C00759g	-	0
6284	ChrC_C_glabrata_CBS138	86211	86351	86281	788	64.0609		85702	88535	CAGL0C00759g	-	0
6285	ChrC_C_glabrata_CBS138	86311	86451	86381	1518	54.259		85702	88535	CAGL0C00759g	-	0
6286	ChrC_C_glabrata_CBS138	86511	86651	86581	1262	55.5322		85702	88535	CAGL0C00759g	-	0
6287	ChrC_C_glabrata_CBS138	86661	86801	86731	732	65.4948		85702	88535	CAGL0C00759g	-	0
6288	ChrC_C_glabrata_CBS138	86851	86991	86921	1722	53.7199		85702	88535	CAGL0C00759g	-	0
6289	ChrC_C_glabrata_CBS138	87111	87251	87181	714	55.6886		85702	88535	CAGL0C00759g	-	0
6290	ChrC_C_glabrata_CBS138	87321	87461	87391	576	65.5651		85702	88535	CAGL0C00759g	-	0
6291	ChrC_C_glabrata_CBS138	87461	87601	87531	802	64.1235		85702	88535	CAGL0C00759g	-	0
6292	ChrC_C_glabrata_CBS138	87641	87781	87711	4706	49.8414		85702	88535	CAGL0C00759g	-	0
6293	ChrC_C_glabrata_CBS138	87811	87951	87881	1832	62.584		85702	88535	CAGL0C00759g	-	0
6294	ChrC_C_glabrata_CBS138	88041	88181	88111	5178	47.9685		85702	88535	CAGL0C00759g	-	0
6295	ChrC_C_glabrata_CBS138	88321	88461	88391	752	55.3548		85702	88535	CAGL0C00759g	-	0
6296	ChrC_C_glabrata_CBS138	88441	88581	88511	750	66.0905		85702	88535	CAGL0C00759g	-	0
6297	ChrC_C_glabrata_CBS138	88541	88681	88611	1254	54.1411		85702	88535	CAGL0C00759g	-	-7
6298	ChrC_C_glabrata_CBS138	88781	88921	88851	2634	46.4125		89136	89918	CAGL0C00781g	+	-216
6299	ChrC_C_glabrata_CBS138	89021	89161	89091	1922	61.3912		89136	89918	CAGL0C00781g	+	0
6300	ChrC_C_glabrata_CBS138	89141	89281	89211	2946	53.4074		89136	89918	CAGL0C00781g	+	0
6301	ChrC_C_glabrata_CBS138	89321	89461	89391	2020	51.8505		89136	89918	CAGL0C00781g	+	0
6302	ChrC_C_glabrata_CBS138	89481	89621	89551	776	66.7663		89136	89918	CAGL0C00781g	+	0
6303	ChrC_C_glabrata_CBS138	89631	89771	89701	1488	64.1262		89136	89918	CAGL0C00781g	+	0
6304	ChrC_C_glabrata_CBS138	89791	89931	89861	7267.12	43.7208		89136	89918	CAGL0C00781g	+	0
6305	ChrC_C_glabrata_CBS138	90011	90151	90081	574	63.0982		89136	89918	CAGL0C00781g	+	94
6306	ChrC_C_glabrata_CBS138	90211	90351	90281	1078	53.8418		89136	89918	CAGL0C00781g	+	294
6307	ChrC_C_glabrata_CBS138	90391	90531	90461	594	64.7408		89136	89918	CAGL0C00781g	+	474
6308	ChrC_C_glabrata_CBS138	90511	90651	90581	634	61.062		89136	89918	CAGL0C00781g	+	594
6309	ChrC_C_glabrata_CBS138	90611	90751	90681	896	56.4794		89136	89918	CAGL0C00781g	+	694
6310	ChrC_C_glabrata_CBS138	90791	90931	90861	806	60.4388		89136	89918	CAGL0C00781g	+	874
6311	ChrC_C_glabrata_CBS138	91051	91191	91121	5781.85	51.4688		89136	89918	CAGL0C00781g	+	1134
6312	ChrC_C_glabrata_CBS138	91201	91341	91271	776	70.1053		89136	89918	CAGL0C00781g	+	1284
6313	ChrC_C_glabrata_CBS138	91381	91521	91451	1396	54.5267		89136	89918	CAGL0C00781g	+	1464
6314	ChrC_C_glabrata_CBS138	91481	91621	91551	1194	59.6613		89136	89918	CAGL0C00781g	+	1564
6315	ChrC_C_glabrata_CBS138	91721	91861	91791	3666	55.4234		89136	89918	CAGL0C00781g	+	1804
6316	ChrC_C_glabrata_CBS138	91881	92021	91951	814	68.651		93789	94019	CAGL0C00792g	+	-1769
6317	ChrC_C_glabrata_CBS138	92081	92221	92151	992	72.9102		93789	94019	CAGL0C00792g	+	-1569
6318	ChrC_C_glabrata_CBS138	92221	92361	92291	5712	42.0824		93789	94019	CAGL0C00792g	+	-1429
6319	ChrC_C_glabrata_CBS138	92441	92581	92511	512	63.3908		93789	94019	CAGL0C00792g	+	-1209
6320	ChrC_C_glabrata_CBS138	92601	92741	92671	962	57.5674		93789	94019	CAGL0C00792g	+	-1049
6321	ChrC_C_glabrata_CBS138	92781	92921	92851	816	56.8243		93789	94019	CAGL0C00792g	+	-869
6322	ChrC_C_glabrata_CBS138	92921	93061	92991	584	63.4853		93789	94019	CAGL0C00792g	+	-729
6323	ChrC_C_glabrata_CBS138	93041	93181	93111	594	61.5677		93789	94019	CAGL0C00792g	+	-609
6324	ChrC_C_glabrata_CBS138	93221	93361	93291	642	59.1667		93789	94019	CAGL0C00792g	+	-429
6325	ChrC_C_glabrata_CBS138	93441	93581	93511	786	54.9095		93789	94019	CAGL0C00792g	+	-209
6326	ChrC_C_glabrata_CBS138	93581	93721	93651	696	59.9266		93789	94019	CAGL0C00792g	+	-69
6327	ChrC_C_glabrata_CBS138	93831	93971	93901	1608	65.0352		93789	94019	CAGL0C00792g	+	0
6328	ChrC_C_glabrata_CBS138	93971	94111	94041	3486	52.7661		93789	94019	CAGL0C00792g	+	0
6329	ChrC_C_glabrata_CBS138	94131	94271	94201	570	71.4047		93789	94019	CAGL0C00792g	+	113
6330	ChrC_C_glabrata_CBS138	94251	94391	94321	716	64.0835		93789	94019	CAGL0C00792g	+	233
6331	ChrC_C_glabrata_CBS138	94371	94511	94441	926	53.195		93789	94019	CAGL0C00792g	+	353
6332	ChrC_C_glabrata_CBS138	94471	94611	94541	658	61.6552		93789	94019	CAGL0C00792g	+	453
6333	ChrC_C_glabrata_CBS138	94611	94751	94681	586	67.0504		93789	94019	CAGL0C00792g	+	593
6334	ChrC_C_glabrata_CBS138	94731	94871	94801	1412	50.9945		93789	94019	CAGL0C00792g	+	713
6335	ChrC_C_glabrata_CBS138	94851	94991	94921	808	63.6653		95639	99355	CAGL0C00803g	+	-649
6336	ChrC_C_glabrata_CBS138	94971	95111	95041	504	61.9648		95639	99355	CAGL0C00803g	+	-529
6337	ChrC_C_glabrata_CBS138	95131	95271	95201	508	60.026		95639	99355	CAGL0C00803g	+	-369
6338	ChrC_C_glabrata_CBS138	95291	95431	95361	788	58.992		95639	99355	CAGL0C00803g	+	-209
6339	ChrC_C_glabrata_CBS138	95391	95531	95461	802	60.1387		95639	99355	CAGL0C00803g	+	-109
6340	ChrC_C_glabrata_CBS138	95591	95731	95661	752	58.8028		95639	99355	CAGL0C00803g	+	0
6341	ChrC_C_glabrata_CBS138	95771	95911	95841	462	65.6814		95639	99355	CAGL0C00803g	+	0
6342	ChrC_C_glabrata_CBS138	95871	96011	95941	464	54.8057		95639	99355	CAGL0C00803g	+	0
6343	ChrC_C_glabrata_CBS138	96011	96151	96081	726	55.8255		95639	99355	CAGL0C00803g	+	0
6344	ChrC_C_glabrata_CBS138	96231	96371	96301	2340	52.3459		95639	99355	CAGL0C00803g	+	0
6345	ChrC_C_glabrata_CBS138	96581	96721	96651	2748	50.9791		95639	99355	CAGL0C00803g	+	0
6346	ChrC_C_glabrata_CBS138	96921	97061	96991	1952	62.731		95639	99355	CAGL0C00803g	+	0
6347	ChrC_C_glabrata_CBS138	97041	97181	97111	3286	59.1118		95639	99355	CAGL0C00803g	+	0
6348	ChrC_C_glabrata_CBS138	97141	97281	97211	3372	58.6765		95639	99355	CAGL0C00803g	+	0
6349	ChrC_C_glabrata_CBS138	97301	97441	97371	3098	58.4594		95639	99355	CAGL0C00803g	+	0
6350	ChrC_C_glabrata_CBS138	97441	97581	97511	2862	59.0947		95639	99355	CAGL0C00803g	+	0
6351	ChrC_C_glabrata_CBS138	97581	97721	97651	2398	56.7037		95639	99355	CAGL0C00803g	+	0
6352	ChrC_C_glabrata_CBS138	97801	97941	97871	11010.7	50.3414		95639	99355	CAGL0C00803g	+	0
6353	ChrC_C_glabrata_CBS138	97951	98091	98021	2308	69.0398		95639	99355	CAGL0C00803g	+	0
6354	ChrC_C_glabrata_CBS138	98231	98371	98301	5324	55.5656		95639	99355	CAGL0C00803g	+	0
6355	ChrC_C_glabrata_CBS138	98391	98531	98461	566	66.8518		95639	99355	CAGL0C00803g	+	0
6356	ChrC_C_glabrata_CBS138	98531	98671	98601	660	63.9666		95639	99355	CAGL0C00803g	+	0
6357	ChrC_C_glabrata_CBS138	98771	98911	98841	592	64.4802		95639	99355	CAGL0C00803g	+	0
6358	ChrC_C_glabrata_CBS138	98951	99091	99021	520	58.1432		95639	99355	CAGL0C00803g	+	0
6359	ChrC_C_glabrata_CBS138	99151	99291	99221	3736	47.458		95639	99355	CAGL0C00803g	+	0
6360	ChrC_C_glabrata_CBS138	99321	99461	99391	728	69.1963		95639	99355	CAGL0C00803g	+	0
6361	ChrC_C_glabrata_CBS138	99441	99581	99511	642	65.0999		95639	99355	CAGL0C00803g	+	87
6362	ChrC_C_glabrata_CBS138	99541	99681	99611	730	57.4857		95639	99355	CAGL0C00803g	+	187
6363	ChrC_C_glabrata_CBS138	99661	99801	99731	536	63.9591		95639	99355	CAGL0C00803g	+	307
6364	ChrC_C_glabrata_CBS138	99801	99941	99871	672	60.4102		100131	100568	CAGL0C00814g	+	-191
6365	ChrC_C_glabrata_CBS138	99981	100121	100051	628	71.2425		100131	100568	CAGL0C00814g	+	-11
6366	ChrC_C_glabrata_CBS138	100161	100301	100231	5852	47.2406		100131	100568	CAGL0C00814g	+	0
6367	ChrC_C_glabrata_CBS138	100381	100521	100451	3254	47.694		100131	100568	CAGL0C00814g	+	0
6368	ChrC_C_glabrata_CBS138	100501	100641	100571	828	72.2302		100131	100568	CAGL0C00814g	+	0
6369	ChrC_C_glabrata_CBS138	100601	100741	100671	604	61.4649		100131	100568	CAGL0C00814g	+	34
6370	ChrC_C_glabrata_CBS138	100761	100901	100831	756	59.3141		100131	100568	CAGL0C00814g	+	194
6371	ChrC_C_glabrata_CBS138	100881	101021	100951	692	60.5761		100131	100568	CAGL0C00814g	+	314
6372	ChrC_C_glabrata_CBS138	100981	101121	101051	582	62.1187		100131	100568	CAGL0C00814g	+	414
6373	ChrC_C_glabrata_CBS138	101161	101301	101231	568	62.6582		100131	100568	CAGL0C00814g	+	594
6374	ChrC_C_glabrata_CBS138	101281	101421	101351	740	55.5844		100131	100568	CAGL0C00814g	+	714
6375	ChrC_C_glabrata_CBS138	101521	101661	101591	670	56.64		100131	100568	CAGL0C00814g	+	954
6376	ChrC_C_glabrata_CBS138	101641	101781	101711	718	69.0061		100131	100568	CAGL0C00814g	+	1074
6377	ChrC_C_glabrata_CBS138	101761	101901	101831	2258	46.3647		100131	100568	CAGL0C00814g	+	1194
6378	ChrC_C_glabrata_CBS138	101881	102021	101951	648	76.1847		100131	100568	CAGL0C00814g	+	1314
6379	ChrC_C_glabrata_CBS138	102021	102161	102091	2736	55.8791		100131	100568	CAGL0C00814g	+	1454
6380	ChrC_C_glabrata_CBS138	102291	102431	102361	3390	53.8294		100131	100568	CAGL0C00814g	+	1724
6381	ChrC_C_glabrata_CBS138	102541	102681	102611	2430	56.378		100131	100568	CAGL0C00814g	+	1974
6382	ChrC_C_glabrata_CBS138	102741	102881	102811	540	72.664		100131	100568	CAGL0C00814g	+	2174
6383	ChrC_C_glabrata_CBS138	102841	102981	102911	716	59.9636		105184	108756	CAGL0C00825g	+	-2204
6384	ChrC_C_glabrata_CBS138	103061	103201	103131	2336	50.9428		105184	108756	CAGL0C00825g	+	-1984
6385	ChrC_C_glabrata_CBS138	103221	103361	103291	646	67.0725		105184	108756	CAGL0C00825g	+	-1824
6386	ChrC_C_glabrata_CBS138	103371	103511	103441	1140	54.6731		105184	108756	CAGL0C00825g	+	-1674
6387	ChrC_C_glabrata_CBS138	103581	103721	103651	2148	49.2209		105184	108756	CAGL0C00825g	+	-1464
6388	ChrC_C_glabrata_CBS138	103781	103921	103851	2094	51.3412		105184	108756	CAGL0C00825g	+	-1264
6389	ChrC_C_glabrata_CBS138	103941	104081	104011	772	59.5303		105184	108756	CAGL0C00825g	+	-1104
6390	ChrC_C_glabrata_CBS138	104041	104181	104111	468	63.5757		105184	108756	CAGL0C00825g	+	-1004
6391	ChrC_C_glabrata_CBS138	104191	104331	104261	764	59.7225		105184	108756	CAGL0C00825g	+	-854
6392	ChrC_C_glabrata_CBS138	104401	104541	104471	728	58.6496		105184	108756	CAGL0C00825g	+	-644
6393	ChrC_C_glabrata_CBS138	104601	104741	104671	720	58.7294		105184	108756	CAGL0C00825g	+	-444
6394	ChrC_C_glabrata_CBS138	104741	104881	104811	562	59.9418		105184	108756	CAGL0C00825g	+	-304
6395	ChrC_C_glabrata_CBS138	104901	105041	104971	724	58.865		105184	108756	CAGL0C00825g	+	-144
6396	ChrC_C_glabrata_CBS138	105061	105201	105131	644	58.9784		105184	108756	CAGL0C00825g	+	0
6397	ChrC_C_glabrata_CBS138	105201	105341	105271	662	60.4191		105184	108756	CAGL0C00825g	+	0
6398	ChrC_C_glabrata_CBS138	105301	105441	105371	646	60.3575		105184	108756	CAGL0C00825g	+	0
6399	ChrC_C_glabrata_CBS138	105441	105581	105511	722	59.8757		105184	108756	CAGL0C00825g	+	0
6400	ChrC_C_glabrata_CBS138	105641	105781	105711	796	55.8643		105184	108756	CAGL0C00825g	+	0
6401	ChrC_C_glabrata_CBS138	105831	105971	105901	644	61.3312		105184	108756	CAGL0C00825g	+	0
6402	ChrC_C_glabrata_CBS138	105971	106111	106041	670	60.0211		105184	108756	CAGL0C00825g	+	0
6403	ChrC_C_glabrata_CBS138	106071	106211	106141	514	63.6909		105184	108756	CAGL0C00825g	+	0
6404	ChrC_C_glabrata_CBS138	106291	106431	106361	730	69.9653		105184	108756	CAGL0C00825g	+	0
6405	ChrC_C_glabrata_CBS138	106501	106641	106571	11010.7	55.3031		105184	108756	CAGL0C00825g	+	0
6406	ChrC_C_glabrata_CBS138	106681	106821	106751	10987.9	54.3242		105184	108756	CAGL0C00825g	+	0
6407	ChrC_C_glabrata_CBS138	106901	107041	106971	5781.85	54.4189		105184	108756	CAGL0C00825g	+	0
6408	ChrC_C_glabrata_CBS138	107141	107281	107211	3684.93	61.2261		105184	108756	CAGL0C00825g	+	0
6409	ChrC_C_glabrata_CBS138	107341	107481	107411	7376.34	59.1876		105184	108756	CAGL0C00825g	+	0
6410	ChrC_C_glabrata_CBS138	107481	107621	107551	9184.73	54.9191		105184	108756	CAGL0C00825g	+	0
6411	ChrC_C_glabrata_CBS138	107661	107801	107731	524	78.6225		105184	108756	CAGL0C00825g	+	0
6412	ChrC_C_glabrata_CBS138	107801	107941	107871	3360	51.8688		105184	108756	CAGL0C00825g	+	0
6413	ChrC_C_glabrata_CBS138	108061	108201	108131	664	59.2499		105184	108756	CAGL0C00825g	+	0
6414	ChrC_C_glabrata_CBS138	108261	108401	108331	658	58.774		105184	108756	CAGL0C00825g	+	0
6415	ChrC_C_glabrata_CBS138	108381	108521	108451	762	56.9366		105184	108756	CAGL0C00825g	+	0
6416	ChrC_C_glabrata_CBS138	108481	108621	108551	702	62.5791		105184	108756	CAGL0C00825g	+	0
6417	ChrC_C_glabrata_CBS138	108661	108801	108731	1056	51.7169		105184	108756	CAGL0C00825g	+	0
6418	ChrC_C_glabrata_CBS138	108821	108961	108891	600	56.6108		105184	108756	CAGL0C00825g	+	66
6419	ChrC_C_glabrata_CBS138	109061	109201	109131	716	55.2823		105184	108756	CAGL0C00825g	+	306
6420	ChrC_C_glabrata_CBS138	109181	109321	109251	700	59.208		109565	109999	CAGL0C00836g	+	-245
6421	ChrC_C_glabrata_CBS138	109321	109461	109391	564	60.0369		109565	109999	CAGL0C00836g	+	-105
6422	ChrC_C_glabrata_CBS138	109471	109611	109541	832	65.1884		109565	109999	CAGL0C00836g	+	0
6423	ChrC_C_glabrata_CBS138	109591	109731	109661	2021.85	53.4469		109565	109999	CAGL0C00836g	+	0
6424	ChrC_C_glabrata_CBS138	109811	109951	109881	2954	50.074		109565	109999	CAGL0C00836g	+	0
6425	ChrC_C_glabrata_CBS138	110111	110251	110181	3048	44.7811		109565	109999	CAGL0C00836g	+	113
6426	ChrC_C_glabrata_CBS138	110231	110371	110301	578	77.3168		109565	109999	CAGL0C00836g	+	233
6427	ChrC_C_glabrata_CBS138	110391	110531	110461	2946	48.4281		109565	109999	CAGL0C00836g	+	393
6428	ChrC_C_glabrata_CBS138	110571	110711	110641	714	67.931		109565	109999	CAGL0C00836g	+	573
6429	ChrC_C_glabrata_CBS138	110831	110971	110901	824	58.956		109565	109999	CAGL0C00836g	+	833
6430	ChrC_C_glabrata_CBS138	110971	111111	111041	512	64.2825		109565	109999	CAGL0C00836g	+	973
6431	ChrC_C_glabrata_CBS138	111071	111211	111141	742	57.5421		109565	109999	CAGL0C00836g	+	1073
6432	ChrC_C_glabrata_CBS138	111311	111451	111381	5533.56	50.4667		109565	109999	CAGL0C00836g	+	1313
6433	ChrC_C_glabrata_CBS138	111511	111651	111581	772	68.4197		109565	109999	CAGL0C00836g	+	1513
6434	ChrC_C_glabrata_CBS138	111691	111831	111761	854	61.083		109565	109999	CAGL0C00836g	+	1693
6435	ChrC_C_glabrata_CBS138	111831	111971	111901	1082	65.8903		109565	109999	CAGL0C00836g	+	1833
6436	ChrC_C_glabrata_CBS138	111951	112091	112021	3164	49.1478		109565	109999	CAGL0C00836g	+	1953
6437	ChrC_C_glabrata_CBS138	112151	112291	112221	798	61.6309		114114	119136	CAGL0C00847g	+	-1824
6438	ChrC_C_glabrata_CBS138	112371	112511	112441	1158	68.7433		114114	119136	CAGL0C00847g	+	-1604
6439	ChrC_C_glabrata_CBS138	112491	112631	112561	5758.63	53.5176		114114	119136	CAGL0C00847g	+	-1484
6440	ChrC_C_glabrata_CBS138	112671	112811	112741	9768.92	51.3206		114114	119136	CAGL0C00847g	+	-1304
6441	ChrC_C_glabrata_CBS138	112831	112971	112901	2632	63.4397		114114	119136	CAGL0C00847g	+	-1144
6442	ChrC_C_glabrata_CBS138	113071	113211	113141	770	62.8402		114114	119136	CAGL0C00847g	+	-904
6443	ChrC_C_glabrata_CBS138	113191	113331	113261	1186	53.1266		114114	119136	CAGL0C00847g	+	-784
6444	ChrC_C_glabrata_CBS138	113411	113551	113481	1486	54.5118		114114	119136	CAGL0C00847g	+	-564
6445	ChrC_C_glabrata_CBS138	113511	113651	113581	1136	59.0642		114114	119136	CAGL0C00847g	+	-464
6446	ChrC_C_glabrata_CBS138	113631	113771	113701	516	69.8584		114114	119136	CAGL0C00847g	+	-344
6447	ChrC_C_glabrata_CBS138	113751	113891	113821	802	59.4339		114114	119136	CAGL0C00847g	+	-224
6448	ChrC_C_glabrata_CBS138	113851	113991	113921	952	58.5019		114114	119136	CAGL0C00847g	+	-124
6449	ChrC_C_glabrata_CBS138	114031	114171	114101	790	71.914		114114	119136	CAGL0C00847g	+	0
6450	ChrC_C_glabrata_CBS138	114191	114331	114261	4817.56	53.4126		114114	119136	CAGL0C00847g	+	0
6451	ChrC_C_glabrata_CBS138	114351	114491	114421	2314	62.2841		114114	119136	CAGL0C00847g	+	0
6452	ChrC_C_glabrata_CBS138	114551	114691	114621	4212	50.1629		114114	119136	CAGL0C00847g	+	0
6453	ChrC_C_glabrata_CBS138	114771	114911	114841	2460	53.4442		114114	119136	CAGL0C00847g	+	0
6454	ChrC_C_glabrata_CBS138	114911	115051	114981	914	67.5849		114114	119136	CAGL0C00847g	+	0
6455	ChrC_C_glabrata_CBS138	115011	115151	115081	1348	53.2502		114114	119136	CAGL0C00847g	+	0
6456	ChrC_C_glabrata_CBS138	115251	115391	115321	690	63.1638		114114	119136	CAGL0C00847g	+	0
6457	ChrC_C_glabrata_CBS138	115451	115591	115521	496	64.2929		114114	119136	CAGL0C00847g	+	0
6458	ChrC_C_glabrata_CBS138	115591	115731	115661	730	57.2286		114114	119136	CAGL0C00847g	+	0
6459	ChrC_C_glabrata_CBS138	115791	115931	115861	1256	58.8839		114114	119136	CAGL0C00847g	+	0
6460	ChrC_C_glabrata_CBS138	115921	116061	115991	1440	68.9202		114114	119136	CAGL0C00847g	+	0
6461	ChrC_C_glabrata_CBS138	116041	116181	116111	5804	48.674		114114	119136	CAGL0C00847g	+	0
6462	ChrC_C_glabrata_CBS138	116281	116421	116351	1904	54.1368		114114	119136	CAGL0C00847g	+	0
6463	ChrC_C_glabrata_CBS138	116421	116561	116491	770	68.713		114114	119136	CAGL0C00847g	+	0
6464	ChrC_C_glabrata_CBS138	116601	116741	116671	710	58.9559		114114	119136	CAGL0C00847g	+	0
6465	ChrC_C_glabrata_CBS138	116761	116901	116831	742	57.673		114114	119136	CAGL0C00847g	+	0
6466	ChrC_C_glabrata_CBS138	116941	117081	117011	718	68.6618		114114	119136	CAGL0C00847g	+	0
6467	ChrC_C_glabrata_CBS138	117101	117241	117171	1544	57.0244		114114	119136	CAGL0C00847g	+	0
6468	ChrC_C_glabrata_CBS138	117361	117501	117431	4587.85	55.5808		114114	119136	CAGL0C00847g	+	0
6469	ChrC_C_glabrata_CBS138	117621	117761	117691	2412	57.0493		114114	119136	CAGL0C00847g	+	0
6470	ChrC_C_glabrata_CBS138	117801	117941	117871	3944	49.1512		114114	119136	CAGL0C00847g	+	0
6471	ChrC_C_glabrata_CBS138	117961	118101	118031	748	65.9062		114114	119136	CAGL0C00847g	+	0
6472	ChrC_C_glabrata_CBS138	118081	118221	118151	716	59.7901		114114	119136	CAGL0C00847g	+	0
6473	ChrC_C_glabrata_CBS138	118241	118381	118311	518	57.6242		114114	119136	CAGL0C00847g	+	0
6474	ChrC_C_glabrata_CBS138	118501	118641	118571	788	59.1283		114114	119136	CAGL0C00847g	+	0
6475	ChrC_C_glabrata_CBS138	118621	118761	118691	672	65.5186		114114	119136	CAGL0C00847g	+	0
6476	ChrC_C_glabrata_CBS138	118801	118941	118871	972	59.2588		114114	119136	CAGL0C00847g	+	0
6477	ChrC_C_glabrata_CBS138	119021	119161	119091	646	56.996		114114	119136	CAGL0C00847g	+	0
6478	ChrC_C_glabrata_CBS138	119281	119421	119351	670	58.6636		114114	119136	CAGL0C00847g	+	146
6479	ChrC_C_glabrata_CBS138	119481	119621	119551	770	63.9043		114114	119136	CAGL0C00847g	+	346
6480	ChrC_C_glabrata_CBS138	119661	119801	119731	1786	53.5157		114114	119136	CAGL0C00847g	+	526
6481	ChrC_C_glabrata_CBS138	119961	120101	120031	1786	58.2725		114114	119136	CAGL0C00847g	+	826
6482	ChrC_C_glabrata_CBS138	120161	120301	120231	5364.93	53.102		114114	119136	CAGL0C00847g	+	1026
6483	ChrC_C_glabrata_CBS138	120321	120461	120391	2054	61.8791		114114	119136	CAGL0C00847g	+	1186
6484	ChrC_C_glabrata_CBS138	120541	120681	120611	2568	55.949		114114	119136	CAGL0C00847g	+	1406
6485	ChrC_C_glabrata_CBS138	120671	120811	120741	2920	57.8306		114114	119136	CAGL0C00847g	+	1536
6486	ChrC_C_glabrata_CBS138	120821	120961	120891	804	64.4457		114114	119136	CAGL0C00847g	+	1686
6487	ChrC_C_glabrata_CBS138	120941	121081	121011	512	67.1713		114114	119136	CAGL0C00847g	+	1806
6488	ChrC_C_glabrata_CBS138	121101	121241	121171	2256	45.5276		114114	119136	CAGL0C00847g	+	1966
6489	ChrC_C_glabrata_CBS138	121301	121441	121371	624	63.1004		114114	119136	CAGL0C00847g	+	2166
6490	ChrC_C_glabrata_CBS138	121441	121581	121511	736	71.5013		123714	126812	CAGL0C00858g	+	-2134
6491	ChrC_C_glabrata_CBS138	121561	121701	121631	2306	43.6778		123714	126812	CAGL0C00858g	+	-2014
6492	ChrC_C_glabrata_CBS138	121801	121941	121871	588	60.5276		123714	126812	CAGL0C00858g	+	-1774
6493	ChrC_C_glabrata_CBS138	121941	122081	122011	1586	54.9843		123714	126812	CAGL0C00858g	+	-1634
6494	ChrC_C_glabrata_CBS138	122161	122301	122231	1108	63.1501		123714	126812	CAGL0C00858g	+	-1414
6495	ChrC_C_glabrata_CBS138	122281	122421	122351	2418	49.1398		123714	126812	CAGL0C00858g	+	-1294
6496	ChrC_C_glabrata_CBS138	122421	122561	122491	764	71.745		123714	126812	CAGL0C00858g	+	-1154
6497	ChrC_C_glabrata_CBS138	122541	122681	122611	572	62.5735		123714	126812	CAGL0C00858g	+	-1034
6498	ChrC_C_glabrata_CBS138	122661	122801	122731	992	52.6013		123714	126812	CAGL0C00858g	+	-914
6499	ChrC_C_glabrata_CBS138	122761	122901	122831	548	66.6434		123714	126812	CAGL0C00858g	+	-814
6500	ChrC_C_glabrata_CBS138	122861	123001	122931	760	60.0386		123714	126812	CAGL0C00858g	+	-714
6501	ChrC_C_glabrata_CBS138	123121	123261	123191	724	58.0569		123714	126812	CAGL0C00858g	+	-454
6502	ChrC_C_glabrata_CBS138	123301	123441	123371	500	59.2259		123714	126812	CAGL0C00858g	+	-274
6503	ChrC_C_glabrata_CBS138	123401	123541	123471	642	63.8285		123714	126812	CAGL0C00858g	+	-174
6504	ChrC_C_glabrata_CBS138	123561	123701	123631	718	63.4444		123714	126812	CAGL0C00858g	+	-14
6505	ChrC_C_glabrata_CBS138	123801	123941	123871	710	68.0798		123714	126812	CAGL0C00858g	+	0
6506	ChrC_C_glabrata_CBS138	123961	124101	124031	2604	48.1467		123714	126812	CAGL0C00858g	+	0
6507	ChrC_C_glabrata_CBS138	124241	124381	124311	1666	56.1955		123714	126812	CAGL0C00858g	+	0
6508	ChrC_C_glabrata_CBS138	124381	124521	124451	1110	60.197		123714	126812	CAGL0C00858g	+	0
6509	ChrC_C_glabrata_CBS138	124481	124621	124551	606	69.8511		123714	126812	CAGL0C00858g	+	0
6510	ChrC_C_glabrata_CBS138	124661	124801	124731	2704	57.5116		123714	126812	CAGL0C00858g	+	0
6511	ChrC_C_glabrata_CBS138	124881	125021	124951	5547.56	54.7804		123714	126812	CAGL0C00858g	+	0
6512	ChrC_C_glabrata_CBS138	125061	125201	125131	4633.71	54.8019		123714	126812	CAGL0C00858g	+	0
6513	ChrC_C_glabrata_CBS138	125221	125361	125291	3148	58.8503		123714	126812	CAGL0C00858g	+	0
6514	ChrC_C_glabrata_CBS138	125561	125701	125631	8379.27	38.1261		123714	126812	CAGL0C00858g	+	0
6515	ChrC_C_glabrata_CBS138	125801	125941	125871	3092	49.84		123714	126812	CAGL0C00858g	+	0
6516	ChrC_C_glabrata_CBS138	126001	126141	126071	814	57.6096		123714	126812	CAGL0C00858g	+	0
6517	ChrC_C_glabrata_CBS138	126181	126321	126251	644	57.5641		123714	126812	CAGL0C00858g	+	0
6518	ChrC_C_glabrata_CBS138	126281	126421	126351	550	63.9805		123714	126812	CAGL0C00858g	+	0
6519	ChrC_C_glabrata_CBS138	126511	126651	126581	1074	50.6173		123714	126812	CAGL0C00858g	+	0
6520	ChrC_C_glabrata_CBS138	126671	126811	126741	750	58.723		123714	126812	CAGL0C00858g	+	0
6521	ChrC_C_glabrata_CBS138	126971	127111	127041	654	62.5436		123714	126812	CAGL0C00858g	+	160
6522	ChrC_C_glabrata_CBS138	127091	127231	127161	554	59.5732		123714	126812	CAGL0C00858g	+	280
6523	ChrC_C_glabrata_CBS138	127251	127391	127321	680	58.6321		127628	128062	CAGL0C00869g	+	-238
6524	ChrC_C_glabrata_CBS138	127351	127491	127421	796	64.0664		127628	128062	CAGL0C00869g	+	-138
6525	ChrC_C_glabrata_CBS138	127451	127591	127521	862	58.9601		127628	128062	CAGL0C00869g	+	-38
6526	ChrC_C_glabrata_CBS138	127651	127791	127721	2122	50.8664		127628	128062	CAGL0C00869g	+	0
6527	ChrC_C_glabrata_CBS138	127881	128021	127951	2556	53.6187		127628	128062	CAGL0C00869g	+	0
6528	ChrC_C_glabrata_CBS138	128161	128301	128231	3697.85	46.6085		127628	128062	CAGL0C00869g	+	100
6529	ChrC_C_glabrata_CBS138	128461	128601	128531	2758	52.735		127628	128062	CAGL0C00869g	+	400
6530	ChrC_C_glabrata_CBS138	128701	128841	128771	682	55.7492		127628	128062	CAGL0C00869g	+	640
6531	ChrC_C_glabrata_CBS138	128901	129041	128971	1528	45.3098		127628	128062	CAGL0C00869g	+	840
6532	ChrC_C_glabrata_CBS138	129041	129181	129111	636	68.6557		127628	128062	CAGL0C00869g	+	980
6533	ChrC_C_glabrata_CBS138	129181	129321	129251	642	67.9595		127628	128062	CAGL0C00869g	+	1120
6534	ChrC_C_glabrata_CBS138	129381	129521	129451	6027.85	51.1195		127628	128062	CAGL0C00869g	+	1320
6535	ChrC_C_glabrata_CBS138	129601	129741	129671	750	69.4768		127628	128062	CAGL0C00869g	+	1540
6536	ChrC_C_glabrata_CBS138	129701	129841	129771	1822	49.8381		127628	128062	CAGL0C00869g	+	1640
6537	ChrC_C_glabrata_CBS138	130031	130171	130101	3344	48.6757		132072	133394	CAGL0C00946g	+	-1902
6538	ChrC_C_glabrata_CBS138	130151	130291	130221	942	69.1291		132072	133394	CAGL0C00946g	+	-1782
6539	ChrC_C_glabrata_CBS138	130291	130431	130361	678	63.5563		132072	133394	CAGL0C00946g	+	-1642
6540	ChrC_C_glabrata_CBS138	130391	130531	130461	924	63.8226		132072	133394	CAGL0C00946g	+	-1542
6541	ChrC_C_glabrata_CBS138	130531	130671	130601	1808	52.619		132072	133394	CAGL0C00946g	+	-1402
6542	ChrC_C_glabrata_CBS138	130711	130851	130781	610	59.0701		132072	133394	CAGL0C00946g	+	-1222
6543	ChrC_C_glabrata_CBS138	130851	130991	130921	478	71.0682		132072	133394	CAGL0C00946g	+	-1082
6544	ChrC_C_glabrata_CBS138	130971	131111	131041	2216	47.4076		132072	133394	CAGL0C00946g	+	-962
6545	ChrC_C_glabrata_CBS138	131251	131391	131321	1964	47.4849		132072	133394	CAGL0C00946g	+	-682
6546	ChrC_C_glabrata_CBS138	131451	131591	131521	520	62.7089		132072	133394	CAGL0C00946g	+	-482
6547	ChrC_C_glabrata_CBS138	131611	131751	131681	626	58.5184		132072	133394	CAGL0C00946g	+	-322
6548	ChrC_C_glabrata_CBS138	131751	131891	131821	738	61.6175		132072	133394	CAGL0C00946g	+	-182
6549	ChrC_C_glabrata_CBS138	131951	132091	132021	572	67.2582		132072	133394	CAGL0C00946g	+	0
6550	ChrC_C_glabrata_CBS138	132071	132211	132141	1250	55.447		132072	133394	CAGL0C00946g	+	0
6551	ChrC_C_glabrata_CBS138	132311	132451	132381	3394	54.5298		132072	133394	CAGL0C00946g	+	0
6552	ChrC_C_glabrata_CBS138	132471	132611	132541	544	72.9825		132072	133394	CAGL0C00946g	+	0
6553	ChrC_C_glabrata_CBS138	132611	132751	132681	748	58.2258		132072	133394	CAGL0C00946g	+	0
6554	ChrC_C_glabrata_CBS138	132851	132991	132921	672	61.7651		132072	133394	CAGL0C00946g	+	0
6555	ChrC_C_glabrata_CBS138	132991	133131	133061	724	58.6792		132072	133394	CAGL0C00946g	+	0
6556	ChrC_C_glabrata_CBS138	133171	133311	133241	724	59.8973		132072	133394	CAGL0C00946g	+	0
6557	ChrC_C_glabrata_CBS138	133351	133491	133421	648	64.5351		132072	133394	CAGL0C00946g	+	0
6558	ChrC_C_glabrata_CBS138	133571	133711	133641	1438	49.8128		132072	133394	CAGL0C00946g	+	178
6559	ChrC_C_glabrata_CBS138	133731	133871	133801	650	61.5338		133989	137717	CAGL0C00968g	+	-119
6560	ChrC_C_glabrata_CBS138	133831	133971	133901	542	63.351		133989	137717	CAGL0C00968g	+	-19
6561	ChrC_C_glabrata_CBS138	133991	134131	134061	840	56.4737		133989	137717	CAGL0C00968g	+	0
6562	ChrC_C_glabrata_CBS138	134211	134351	134281	2870	49.7318		133989	137717	CAGL0C00968g	+	0
6563	ChrC_C_glabrata_CBS138	134441	134581	134511	820	61.1168		133989	137717	CAGL0C00968g	+	0
6564	ChrC_C_glabrata_CBS138	134581	134721	134651	2000	53.718		133989	137717	CAGL0C00968g	+	0
6565	ChrC_C_glabrata_CBS138	134781	134921	134851	674	71.6175		133989	137717	CAGL0C00968g	+	0
6566	ChrC_C_glabrata_CBS138	134941	135081	135011	2788	51.804		133989	137717	CAGL0C00968g	+	0
6567	ChrC_C_glabrata_CBS138	135101	135241	135171	528	68.9872		133989	137717	CAGL0C00968g	+	0
6568	ChrC_C_glabrata_CBS138	135261	135401	135331	2122	57.5393		133989	137717	CAGL0C00968g	+	0
6569	ChrC_C_glabrata_CBS138	135371	135511	135441	2960	58.8775		133989	137717	CAGL0C00968g	+	0
6570	ChrC_C_glabrata_CBS138	135491	135631	135561	3554	58.2915		133989	137717	CAGL0C00968g	+	0
6571	ChrC_C_glabrata_CBS138	135651	135791	135721	3164	59.7959		133989	137717	CAGL0C00968g	+	0
6572	ChrC_C_glabrata_CBS138	135791	135931	135861	3229.85	58.4564		133989	137717	CAGL0C00968g	+	0
6573	ChrC_C_glabrata_CBS138	135951	136091	136021	2524	56.4793		133989	137717	CAGL0C00968g	+	0
6574	ChrC_C_glabrata_CBS138	136171	136311	136241	10999	50.598		133989	137717	CAGL0C00968g	+	0
6575	ChrC_C_glabrata_CBS138	136331	136471	136401	2454	67.1469		133989	137717	CAGL0C00968g	+	0
6576	ChrC_C_glabrata_CBS138	136431	136571	136501	1208	69.7715		133989	137717	CAGL0C00968g	+	0
6577	ChrC_C_glabrata_CBS138	136611	136751	136681	5323.71	54.9565		133989	137717	CAGL0C00968g	+	0
6578	ChrC_C_glabrata_CBS138	136831	136971	136901	688	64.1048		133989	137717	CAGL0C00968g	+	0
6579	ChrC_C_glabrata_CBS138	136971	137111	137041	522	64.4637		133989	137717	CAGL0C00968g	+	0
6580	ChrC_C_glabrata_CBS138	137071	137211	137141	514	63.9625		133989	137717	CAGL0C00968g	+	0
6581	ChrC_C_glabrata_CBS138	137211	137351	137281	652	58.7564		133989	137717	CAGL0C00968g	+	0
6582	ChrC_C_glabrata_CBS138	137391	137531	137461	800	68.6397		133989	137717	CAGL0C00968g	+	0
6583	ChrC_C_glabrata_CBS138	137511	137651	137581	3610	49.5376		133989	137717	CAGL0C00968g	+	0
6584	ChrC_C_glabrata_CBS138	137771	137911	137841	582	58.7279		133989	137717	CAGL0C00968g	+	55
6585	ChrC_C_glabrata_CBS138	137911	138051	137981	596	60.662		133989	137717	CAGL0C00968g	+	195
6586	ChrC_C_glabrata_CBS138	138031	138171	138101	572	55.9177		133989	137717	CAGL0C00968g	+	315
6587	ChrC_C_glabrata_CBS138	138171	138311	138241	610	63.8805		133989	137717	CAGL0C00968g	+	455
6588	ChrC_C_glabrata_CBS138	138281	138421	138351	1080	58.9075		133989	137717	CAGL0C00968g	+	565
6589	ChrC_C_glabrata_CBS138	138381	138521	138451	1130	59.7681		133989	137717	CAGL0C00968g	+	665
6590	ChrC_C_glabrata_CBS138	138521	138661	138591	958	58.8265		133989	137717	CAGL0C00968g	+	805
6591	ChrC_C_glabrata_CBS138	138741	138881	138811	4572	47.1233		133989	137717	CAGL0C00968g	+	1025
6592	ChrC_C_glabrata_CBS138	139001	139141	139071	532	60.936		133989	137717	CAGL0C00968g	+	1285
6593	ChrC_C_glabrata_CBS138	139121	139261	139191	616	60.991		133989	137717	CAGL0C00968g	+	1405
6594	ChrC_C_glabrata_CBS138	139281	139421	139351	678	56.1495		133989	137717	CAGL0C00968g	+	1565
6595	ChrC_C_glabrata_CBS138	139441	139581	139511	718	58.8322		133989	137717	CAGL0C00968g	+	1725
6596	ChrC_C_glabrata_CBS138	139611	139751	139681	704	61.9808		133989	137717	CAGL0C00968g	+	1895
6597	ChrC_C_glabrata_CBS138	139751	139891	139821	678	58.5529		133989	137717	CAGL0C00968g	+	2035
6598	ChrC_C_glabrata_CBS138	139871	140011	139941	678	63.1507		133989	137717	CAGL0C00968g	+	2155
6599	ChrC_C_glabrata_CBS138	139971	140111	140041	656	65.116		133989	137717	CAGL0C00968g	+	2255
6600	ChrC_C_glabrata_CBS138	140111	140251	140181	786	59.1092		133989	137717	CAGL0C00968g	+	2395
6601	ChrC_C_glabrata_CBS138	140251	140391	140321	820	55.3511		133989	137717	CAGL0C00968g	+	2535
6602	ChrC_C_glabrata_CBS138	140511	140651	140581	714	60.6341		133989	137717	CAGL0C00968g	+	2795
6603	ChrC_C_glabrata_CBS138	140631	140771	140701	716	59.5133		133989	137717	CAGL0C00968g	+	2915
6604	ChrC_C_glabrata_CBS138	140871	141011	140941	526	60.7489		133989	137717	CAGL0C00968g	+	3155
6605	ChrC_C_glabrata_CBS138	141131	141271	141201	4741.85	52.6871		133989	137717	CAGL0C00968g	+	3415
6606	ChrC_C_glabrata_CBS138	141291	141431	141361	2080	59.8114		133989	137717	CAGL0C00968g	+	3575
6607	ChrC_C_glabrata_CBS138	141411	141551	141481	744	62.121		145062	151744	CAGL0C01133g	+	-3512
6608	ChrC_C_glabrata_CBS138	141511	141651	141581	762	60.5504		145062	151744	CAGL0C01133g	+	-3412
6609	ChrC_C_glabrata_CBS138	141671	141811	141741	568	57.6976		145062	151744	CAGL0C01133g	+	-3252
6610	ChrC_C_glabrata_CBS138	141771	141911	141841	602	60.0456		145062	151744	CAGL0C01133g	+	-3152
6611	ChrC_C_glabrata_CBS138	141931	142071	142001	590	61.9898		145062	151744	CAGL0C01133g	+	-2992
6612	ChrC_C_glabrata_CBS138	142111	142251	142181	1876	47.2695		145062	151744	CAGL0C01133g	+	-2812
6613	ChrC_C_glabrata_CBS138	142291	142431	142361	624	60.0902		145062	151744	CAGL0C01133g	+	-2632
6614	ChrC_C_glabrata_CBS138	142571	142711	142641	3554	51.2178		145062	151744	CAGL0C01133g	+	-2352
6615	ChrC_C_glabrata_CBS138	142791	142931	142861	656	67.3623		145062	151744	CAGL0C01133g	+	-2132
6616	ChrC_C_glabrata_CBS138	142951	143091	143021	1538	52.38		145062	151744	CAGL0C01133g	+	-1972
6617	ChrC_C_glabrata_CBS138	143131	143271	143201	690	64.7722		145062	151744	CAGL0C01133g	+	-1792
6618	ChrC_C_glabrata_CBS138	143231	143371	143301	832	59.5331		145062	151744	CAGL0C01133g	+	-1692
6619	ChrC_C_glabrata_CBS138	143461	143601	143531	1168	53.7961		145062	151744	CAGL0C01133g	+	-1462
6620	ChrC_C_glabrata_CBS138	143661	143801	143731	624	58.4314		145062	151744	CAGL0C01133g	+	-1262
6621	ChrC_C_glabrata_CBS138	143821	143961	143891	704	58.17		145062	151744	CAGL0C01133g	+	-1102
6622	ChrC_C_glabrata_CBS138	143941	144081	144011	570	64.0675		145062	151744	CAGL0C01133g	+	-982
6623	ChrC_C_glabrata_CBS138	144041	144181	144111	552	60.1332		145062	151744	CAGL0C01133g	+	-882
6624	ChrC_C_glabrata_CBS138	144191	144331	144261	778	56.9334		145062	151744	CAGL0C01133g	+	-732
6625	ChrC_C_glabrata_CBS138	144301	144441	144371	526	62.5293		145062	151744	CAGL0C01133g	+	-622
6626	ChrC_C_glabrata_CBS138	144461	144601	144531	576	57.3523		145062	151744	CAGL0C01133g	+	-462
6627	ChrC_C_glabrata_CBS138	144561	144701	144631	636	61.8922		145062	151744	CAGL0C01133g	+	-362
6628	ChrC_C_glabrata_CBS138	144661	144801	144731	470	68.6114		145062	151744	CAGL0C01133g	+	-262
6629	ChrC_C_glabrata_CBS138	144781	144921	144851	1560	50.2237		145062	151744	CAGL0C01133g	+	-142
6630	ChrC_C_glabrata_CBS138	144941	145081	145011	566	63.0258		145062	151744	CAGL0C01133g	+	0
6631	ChrC_C_glabrata_CBS138	145081	145221	145151	752	69.5907		145062	151744	CAGL0C01133g	+	0
6632	ChrC_C_glabrata_CBS138	145241	145381	145311	1900	53.5493		145062	151744	CAGL0C01133g	+	0
6633	ChrC_C_glabrata_CBS138	145461	145601	145531	1240	64.0377		145062	151744	CAGL0C01133g	+	0
6634	ChrC_C_glabrata_CBS138	145601	145741	145671	2086	51.7295		145062	151744	CAGL0C01133g	+	0
6635	ChrC_C_glabrata_CBS138	146041	146181	146111	11010.7	56.3854		145062	151744	CAGL0C01133g	+	0
6636	ChrC_C_glabrata_CBS138	146261	146401	146331	3866	52.0305		145062	151744	CAGL0C01133g	+	0
6637	ChrC_C_glabrata_CBS138	146481	146621	146551	2410	57.9789		145062	151744	CAGL0C01133g	+	0
6638	ChrC_C_glabrata_CBS138	146661	146801	146731	3062	60.1237		145062	151744	CAGL0C01133g	+	0
6639	ChrC_C_glabrata_CBS138	146881	147021	146951	4504	58.9359		145062	151744	CAGL0C01133g	+	0
6640	ChrC_C_glabrata_CBS138	147041	147181	147111	4148	59.3803		145062	151744	CAGL0C01133g	+	0
6641	ChrC_C_glabrata_CBS138	147161	147301	147231	3767.85	60.8378		145062	151744	CAGL0C01133g	+	0
6642	ChrC_C_glabrata_CBS138	147301	147441	147371	4084	59.8008		145062	151744	CAGL0C01133g	+	0
6643	ChrC_C_glabrata_CBS138	147441	147581	147511	3756	60.6018		145062	151744	CAGL0C01133g	+	0
6644	ChrC_C_glabrata_CBS138	147581	147721	147651	3812	60.893		145062	151744	CAGL0C01133g	+	0
6645	ChrC_C_glabrata_CBS138	147721	147861	147791	4764	57.9996		145062	151744	CAGL0C01133g	+	0
6646	ChrC_C_glabrata_CBS138	147861	148001	147931	3728	61.341		145062	151744	CAGL0C01133g	+	0
6647	ChrC_C_glabrata_CBS138	148001	148141	148071	4084	59.8214		145062	151744	CAGL0C01133g	+	0
6648	ChrC_C_glabrata_CBS138	148141	148281	148211	3858	60.4552		145062	151744	CAGL0C01133g	+	0
6649	ChrC_C_glabrata_CBS138	148341	148481	148411	3960	59.5815		145062	151744	CAGL0C01133g	+	0
6650	ChrC_C_glabrata_CBS138	148581	148721	148651	4127.85	59.5984		145062	151744	CAGL0C01133g	+	0
6651	ChrC_C_glabrata_CBS138	148701	148841	148771	4279.85	59.8738		145062	151744	CAGL0C01133g	+	0
6652	ChrC_C_glabrata_CBS138	148841	148981	148911	4134	60.0237		145062	151744	CAGL0C01133g	+	0
6653	ChrC_C_glabrata_CBS138	148981	149121	149051	3871.85	60.253		145062	151744	CAGL0C01133g	+	0
6654	ChrC_C_glabrata_CBS138	149281	149421	149351	4329.85	59.8391		145062	151744	CAGL0C01133g	+	0
6655	ChrC_C_glabrata_CBS138	149421	149561	149491	4044	59.5927		145062	151744	CAGL0C01133g	+	0
6656	ChrC_C_glabrata_CBS138	149561	149701	149631	3444	61.3496		145062	151744	CAGL0C01133g	+	0
6657	ChrC_C_glabrata_CBS138	149721	149861	149791	4442.78	57.6814		145062	151744	CAGL0C01133g	+	0
6658	ChrC_C_glabrata_CBS138	149861	150001	149931	3594	60.7257		145062	151744	CAGL0C01133g	+	0
6659	ChrC_C_glabrata_CBS138	150001	150141	150071	3801.85	59.965		145062	151744	CAGL0C01133g	+	0
6660	ChrC_C_glabrata_CBS138	150131	150271	150201	3998	59.6832		145062	151744	CAGL0C01133g	+	0
6661	ChrC_C_glabrata_CBS138	150261	150401	150331	3524	60.2817		145062	151744	CAGL0C01133g	+	0
6662	ChrC_C_glabrata_CBS138	150541	150681	150611	9248.24	53.5965		145062	151744	CAGL0C01133g	+	0
6663	ChrC_C_glabrata_CBS138	150701	150841	150771	1392	68.8288		145062	151744	CAGL0C01133g	+	0
6664	ChrC_C_glabrata_CBS138	150861	151001	150931	624	61.8059		145062	151744	CAGL0C01133g	+	0
6665	ChrC_C_glabrata_CBS138	150961	151101	151031	652	59.3175		145062	151744	CAGL0C01133g	+	0
6666	ChrC_C_glabrata_CBS138	151101	151241	151171	760	56.9871		145062	151744	CAGL0C01133g	+	0
6667	ChrC_C_glabrata_CBS138	151261	151401	151331	500	69.1282		145062	151744	CAGL0C01133g	+	0
6668	ChrC_C_glabrata_CBS138	151381	151521	151451	1098	55.1742		145062	151744	CAGL0C01133g	+	0
6669	ChrC_C_glabrata_CBS138	151501	151641	151571	1556	52.6955		145062	151744	CAGL0C01133g	+	0
6670	ChrC_C_glabrata_CBS138	151701	151841	151771	792	57.8942		145062	151744	CAGL0C01133g	+	0
6671	ChrC_C_glabrata_CBS138	151941	152081	152011	654	60.6448		145062	151744	CAGL0C01133g	+	198
6672	ChrC_C_glabrata_CBS138	152041	152181	152111	790	61.4306		145062	151744	CAGL0C01133g	+	298
6673	ChrC_C_glabrata_CBS138	152211	152351	152281	1918	55.3948		152699	153646	CAGL0C01155g	+	-349
6674	ChrC_C_glabrata_CBS138	152521	152661	152591	3708	51.4561		152699	153646	CAGL0C01155g	+	-39
6675	ChrC_C_glabrata_CBS138	152871	153011	152941	1320	52.4163		152699	153646	CAGL0C01155g	+	0
6676	ChrC_C_glabrata_CBS138	152971	153111	153041	1042	61.4335		152699	153646	CAGL0C01155g	+	0
6677	ChrC_C_glabrata_CBS138	153151	153291	153221	1344	52.6075		152699	153646	CAGL0C01155g	+	0
6678	ChrC_C_glabrata_CBS138	153311	153451	153381	882	60.0924		152699	153646	CAGL0C01155g	+	0
6679	ChrC_C_glabrata_CBS138	153421	153561	153491	1354	54.6191		152699	153646	CAGL0C01155g	+	0
6680	ChrC_C_glabrata_CBS138	153621	153761	153691	922	56.2604		152699	153646	CAGL0C01155g	+	0
6681	ChrC_C_glabrata_CBS138	153761	153901	153831	870	58.2733		152699	153646	CAGL0C01155g	+	116
6682	ChrC_C_glabrata_CBS138	154001	154141	154071	1038	53.3473		154069	155401	CAGL0C01177g	+	0
6683	ChrC_C_glabrata_CBS138	154121	154261	154191	504	70.8287		154069	155401	CAGL0C01177g	+	0
6684	ChrC_C_glabrata_CBS138	154221	154361	154291	1676	49.5785		154069	155401	CAGL0C01177g	+	0
6685	ChrC_C_glabrata_CBS138	154401	154541	154471	1040	60.2265		154069	155401	CAGL0C01177g	+	0
6686	ChrC_C_glabrata_CBS138	154501	154641	154571	1250	61.8172		154069	155401	CAGL0C01177g	+	0
6687	ChrC_C_glabrata_CBS138	154661	154801	154731	1640	53.4662		154069	155401	CAGL0C01177g	+	0
6688	ChrC_C_glabrata_CBS138	154881	155021	154951	1154	59.1187		154069	155401	CAGL0C01177g	+	0
6689	ChrC_C_glabrata_CBS138	155041	155181	155111	1196	57.7179		154069	155401	CAGL0C01177g	+	0
6690	ChrC_C_glabrata_CBS138	155181	155321	155251	710	66.427		154069	155401	CAGL0C01177g	+	0
6691	ChrC_C_glabrata_CBS138	155321	155461	155391	1408	53.3564		154069	155401	CAGL0C01177g	+	0
6692	ChrC_C_glabrata_CBS138	155421	155561	155491	702	65.6601		155487	158660	CAGL0C01199g	-	0
6693	ChrC_C_glabrata_CBS138	155661	155801	155731	1410	54.4237		155487	158660	CAGL0C01199g	-	0
6694	ChrC_C_glabrata_CBS138	155781	155921	155851	704	64.6655		155487	158660	CAGL0C01199g	-	0
6695	ChrC_C_glabrata_CBS138	155881	156021	155951	844	58.433		155487	158660	CAGL0C01199g	-	0
6696	ChrC_C_glabrata_CBS138	156041	156181	156111	988	54.1372		155487	158660	CAGL0C01199g	-	0
6697	ChrC_C_glabrata_CBS138	156221	156361	156291	1510	57.0585		155487	158660	CAGL0C01199g	-	0
6698	ChrC_C_glabrata_CBS138	156361	156501	156431	1482	59.3923		155487	158660	CAGL0C01199g	-	0
6699	ChrC_C_glabrata_CBS138	156541	156681	156611	882	59.4334		155487	158660	CAGL0C01199g	-	0
6700	ChrC_C_glabrata_CBS138	156661	156801	156731	492	66.2418		155487	158660	CAGL0C01199g	-	0
6701	ChrC_C_glabrata_CBS138	156881	157021	156951	1368	57.8211		155487	158660	CAGL0C01199g	-	0
6702	ChrC_C_glabrata_CBS138	157061	157201	157131	1482	54.1094		155487	158660	CAGL0C01199g	-	0
6703	ChrC_C_glabrata_CBS138	157281	157421	157351	5148	50.3837		155487	158660	CAGL0C01199g	-	0
6704	ChrC_C_glabrata_CBS138	157521	157661	157591	3754.93	56.4704		155487	158660	CAGL0C01199g	-	0
6705	ChrC_C_glabrata_CBS138	157681	157821	157751	3897.85	56.6365		155487	158660	CAGL0C01199g	-	0
6706	ChrC_C_glabrata_CBS138	157881	158021	157951	1462	65.4474		155487	158660	CAGL0C01199g	-	0
6707	ChrC_C_glabrata_CBS138	158001	158141	158071	2020	57.5969		155487	158660	CAGL0C01199g	-	0
6708	ChrC_C_glabrata_CBS138	158101	158241	158171	2248	66.3729		155487	158660	CAGL0C01199g	-	0
6709	ChrC_C_glabrata_CBS138	158221	158361	158291	5220	51.4272		155487	158660	CAGL0C01199g	-	0
6710	ChrC_C_glabrata_CBS138	158461	158601	158531	2110	57.4713		155487	158660	CAGL0C01199g	-	0
6711	ChrC_C_glabrata_CBS138	158581	158721	158651	2306	59.6311		155487	158660	CAGL0C01199g	-	0
6712	ChrC_C_glabrata_CBS138	158741	158881	158811	3370	59.293		155487	158660	CAGL0C01199g	-	-82
6713	ChrC_C_glabrata_CBS138	158861	159001	158931	4399.85	54.6814		155487	158660	CAGL0C01199g	-	-202
6714	ChrC_C_glabrata_CBS138	159021	159161	159091	2156	65.5757		159337	161855	CAGL0C01221g	-	177
6715	ChrC_C_glabrata_CBS138	159201	159341	159271	7415.56	53.1736		159337	161855	CAGL0C01221g	-	0
6716	ChrC_C_glabrata_CBS138	159421	159561	159491	7882.97	49.5854		159337	161855	CAGL0C01221g	-	0
6717	ChrC_C_glabrata_CBS138	159621	159761	159691	6161.41	54.2785		159337	161855	CAGL0C01221g	-	0
6718	ChrC_C_glabrata_CBS138	159881	160021	159951	2448	53.6939		159337	161855	CAGL0C01221g	-	0
6719	ChrC_C_glabrata_CBS138	160141	160281	160211	2716	53.4416		159337	161855	CAGL0C01221g	-	0
6720	ChrC_C_glabrata_CBS138	160481	160621	160551	1628	54.0714		159337	161855	CAGL0C01221g	-	0
6721	ChrC_C_glabrata_CBS138	160661	160801	160731	850	63.8326		159337	161855	CAGL0C01221g	-	0
6722	ChrC_C_glabrata_CBS138	160821	160961	160891	1618	56.3619		159337	161855	CAGL0C01221g	-	0
6723	ChrC_C_glabrata_CBS138	160981	161121	161051	1510	58.8772		159337	161855	CAGL0C01221g	-	0
6724	ChrC_C_glabrata_CBS138	161301	161441	161371	5136.78	58.0209		159337	161855	CAGL0C01221g	-	0
6725	ChrC_C_glabrata_CBS138	161421	161561	161491	4543.85	58.7068		159337	161855	CAGL0C01221g	-	0
6726	ChrC_C_glabrata_CBS138	161621	161761	161691	758	70.0332		159337	161855	CAGL0C01221g	-	0
6727	ChrC_C_glabrata_CBS138	161741	161881	161811	674	59.969		159337	161855	CAGL0C01221g	-	0
6728	ChrC_C_glabrata_CBS138	161971	162111	162041	1336	51.5565		161738	164453	CAGL0C01243g	+	0
6729	ChrC_C_glabrata_CBS138	162211	162351	162281	650	73.8019		161738	164453	CAGL0C01243g	+	0
6730	ChrC_C_glabrata_CBS138	162371	162511	162441	3590	53.4402		161738	164453	CAGL0C01243g	+	0
6731	ChrC_C_glabrata_CBS138	162571	162711	162641	2548	53.9588		161738	164453	CAGL0C01243g	+	0
6732	ChrC_C_glabrata_CBS138	162771	162911	162841	1696	55.7926		161738	164453	CAGL0C01243g	+	0
6733	ChrC_C_glabrata_CBS138	162951	163091	163021	1326	58.0847		161738	164453	CAGL0C01243g	+	0
6734	ChrC_C_glabrata_CBS138	163131	163271	163201	1342	50.0082		161738	164453	CAGL0C01243g	+	0
6735	ChrC_C_glabrata_CBS138	163251	163391	163321	662	70.6238		161738	164453	CAGL0C01243g	+	0
6736	ChrC_C_glabrata_CBS138	163391	163531	163461	1202	54.2013		161738	164453	CAGL0C01243g	+	0
6737	ChrC_C_glabrata_CBS138	163491	163631	163561	786	68.8422		161738	164453	CAGL0C01243g	+	0
6738	ChrC_C_glabrata_CBS138	163631	163771	163701	1570	54.803		161738	164453	CAGL0C01243g	+	0
6739	ChrC_C_glabrata_CBS138	163831	163971	163901	660	61.9609		161738	164453	CAGL0C01243g	+	0
6740	ChrC_C_glabrata_CBS138	163951	164091	164021	258	67.6323		161738	164453	CAGL0C01243g	+	0
6741	ChrC_C_glabrata_CBS138	164071	164211	164141	944	52.8574		161738	164453	CAGL0C01243g	+	0
6742	ChrC_C_glabrata_CBS138	164191	164331	164261	562	65.1515		161738	164453	CAGL0C01243g	+	0
6743	ChrC_C_glabrata_CBS138	164291	164431	164361	720	59.5974		161738	164453	CAGL0C01243g	+	0
6744	ChrC_C_glabrata_CBS138	164491	164631	164561	1124	52.0868		163540	168259	CAGL0C01265g	-	0
6745	ChrC_C_glabrata_CBS138	164651	164791	164721	724	62.2144		163540	168259	CAGL0C01265g	-	0
6746	ChrC_C_glabrata_CBS138	164811	164951	164881	1632	50.5		163540	168259	CAGL0C01265g	-	0
6747	ChrC_C_glabrata_CBS138	164971	165111	165041	754	69.5719		163540	168259	CAGL0C01265g	-	0
6748	ChrC_C_glabrata_CBS138	165111	165251	165181	1470	66.7115		163540	168259	CAGL0C01265g	-	0
6749	ChrC_C_glabrata_CBS138	165231	165371	165301	5714	48.1385		163540	168259	CAGL0C01265g	-	0
6750	ChrC_C_glabrata_CBS138	165411	165551	165481	1532	59.1318		163540	168259	CAGL0C01265g	-	0
6751	ChrC_C_glabrata_CBS138	165631	165771	165701	1476	51.7729		163540	168259	CAGL0C01265g	-	0
6752	ChrC_C_glabrata_CBS138	165851	165991	165921	1450	59.309		163540	168259	CAGL0C01265g	-	0
6753	ChrC_C_glabrata_CBS138	166031	166171	166101	1642	54.5253		163540	168259	CAGL0C01265g	-	0
6754	ChrC_C_glabrata_CBS138	166131	166271	166201	574	72.3322		163540	168259	CAGL0C01265g	-	0
6755	ChrC_C_glabrata_CBS138	166251	166391	166321	1790	47.9159		163540	168259	CAGL0C01265g	-	0
6756	ChrC_C_glabrata_CBS138	166351	166491	166421	494	71.1943		163540	168259	CAGL0C01265g	-	0
6757	ChrC_C_glabrata_CBS138	166491	166631	166561	2070	56.5113		163540	168259	CAGL0C01265g	-	0
6758	ChrC_C_glabrata_CBS138	166631	166771	166701	724	64.7258		163540	168259	CAGL0C01265g	-	0
6759	ChrC_C_glabrata_CBS138	166731	166871	166801	636	61.7707		163540	168259	CAGL0C01265g	-	0
6760	ChrC_C_glabrata_CBS138	166871	167011	166941	756	66.6877		163540	168259	CAGL0C01265g	-	0
6761	ChrC_C_glabrata_CBS138	166991	167131	167061	1738	54.2462		163540	168259	CAGL0C01265g	-	0
6762	ChrC_C_glabrata_CBS138	167171	167311	167241	688	69.4857		163540	168259	CAGL0C01265g	-	0
6763	ChrC_C_glabrata_CBS138	167331	167471	167401	1704	51.7525		163540	168259	CAGL0C01265g	-	0
6764	ChrC_C_glabrata_CBS138	167491	167631	167561	1292	57.1824		163540	168259	CAGL0C01265g	-	0
6765	ChrC_C_glabrata_CBS138	167651	167791	167721	1040	58.5345		163540	168259	CAGL0C01265g	-	0
6766	ChrC_C_glabrata_CBS138	167891	168031	167961	1188	57.0524		163540	168259	CAGL0C01265g	-	0
6767	ChrC_C_glabrata_CBS138	167991	168131	168061	966	59.7119		163540	168259	CAGL0C01265g	-	0
6768	ChrC_C_glabrata_CBS138	168151	168291	168221	1234	57.2249		163540	168259	CAGL0C01265g	-	0
6769	ChrC_C_glabrata_CBS138	168271	168411	168341	1462	57.3788		163540	168259	CAGL0C01265g	-	-13
6770	ChrC_C_glabrata_CBS138	168411	168551	168481	888	57.2618		168513	169539	CAGL0C01287g	-	0
6771	ChrC_C_glabrata_CBS138	168591	168731	168661	1256	63.9121		168513	169539	CAGL0C01287g	-	0
6772	ChrC_C_glabrata_CBS138	168771	168911	168841	5613.85	54.7128		168513	169539	CAGL0C01287g	-	0
6773	ChrC_C_glabrata_CBS138	168971	169111	169041	2014	62.026		168513	169539	CAGL0C01287g	-	0
6774	ChrC_C_glabrata_CBS138	169171	169311	169241	1358	56.8163		168513	169539	CAGL0C01287g	-	0
6775	ChrC_C_glabrata_CBS138	169371	169511	169441	2870	53.7575		168513	169539	CAGL0C01287g	-	0
6776	ChrC_C_glabrata_CBS138	169591	169731	169661	524	69.6387		169541	173435	CAGL0C01309g	+	0
6777	ChrC_C_glabrata_CBS138	169691	169831	169761	1186	54.3975		169541	173435	CAGL0C01309g	+	0
6778	ChrC_C_glabrata_CBS138	169851	169991	169921	1448	53.9473		169541	173435	CAGL0C01309g	+	0
6779	ChrC_C_glabrata_CBS138	170061	170201	170131	980	59.3958		169541	173435	CAGL0C01309g	+	0
6780	ChrC_C_glabrata_CBS138	170161	170301	170231	724	63.9623		169541	173435	CAGL0C01309g	+	0
6781	ChrC_C_glabrata_CBS138	170381	170521	170451	1286	58.9152		169541	173435	CAGL0C01309g	+	0
6782	ChrC_C_glabrata_CBS138	170571	170711	170641	2982	54.0868		169541	173435	CAGL0C01309g	+	0
6783	ChrC_C_glabrata_CBS138	170781	170921	170851	1418	60.6146		169541	173435	CAGL0C01309g	+	0
6784	ChrC_C_glabrata_CBS138	170921	171061	170991	894	68.5997		169541	173435	CAGL0C01309g	+	0
6785	ChrC_C_glabrata_CBS138	171081	171221	171151	2456	57.1789		169541	173435	CAGL0C01309g	+	0
6786	ChrC_C_glabrata_CBS138	171241	171381	171311	1182	63.743		169541	173435	CAGL0C01309g	+	0
6787	ChrC_C_glabrata_CBS138	171461	171601	171531	884	60.0455		169541	173435	CAGL0C01309g	+	0
6788	ChrC_C_glabrata_CBS138	171641	171781	171711	1276	58.2138		169541	173435	CAGL0C01309g	+	0
6789	ChrC_C_glabrata_CBS138	171781	171921	171851	1290	60.1542		169541	173435	CAGL0C01309g	+	0
6790	ChrC_C_glabrata_CBS138	171961	172101	172031	3754	51.437		169541	173435	CAGL0C01309g	+	0
6791	ChrC_C_glabrata_CBS138	172321	172461	172391	3112	50.9158		169541	173435	CAGL0C01309g	+	0
6792	ChrC_C_glabrata_CBS138	172621	172761	172691	4181.85	54.3189		169541	173435	CAGL0C01309g	+	0
6793	ChrC_C_glabrata_CBS138	172921	173061	172991	9105.61	57.7296		169541	173435	CAGL0C01309g	+	0
6794	ChrC_C_glabrata_CBS138	173081	173221	173151	4354	60.3473		169541	173435	CAGL0C01309g	+	0
6795	ChrC_C_glabrata_CBS138	173281	173421	173351	682	74.9785		169541	173435	CAGL0C01309g	+	0
6796	ChrC_C_glabrata_CBS138	173441	173581	173511	6715.85	48.7859		169541	173435	CAGL0C01309g	+	7
6797	ChrC_C_glabrata_CBS138	173641	173781	173711	1064	69.5497		173663	174618	CAGL0C01325g	+	0
6798	ChrC_C_glabrata_CBS138	173901	174041	173971	7004.78	57.465		173663	174618	CAGL0C01325g	+	0
6799	ChrC_C_glabrata_CBS138	174061	174201	174131	4673.85	57.9821		173663	174618	CAGL0C01325g	+	0
6800	ChrC_C_glabrata_CBS138	174301	174441	174371	1632	49.4882		173663	174618	CAGL0C01325g	+	0
6801	ChrC_C_glabrata_CBS138	174421	174561	174491	1384	60.4531		173663	174618	CAGL0C01325g	+	0
6802	ChrC_C_glabrata_CBS138	174681	174821	174751	1608	62.7427		174598	176576	CAGL0C01331g	+	0
6803	ChrC_C_glabrata_CBS138	174781	174921	174851	2644	53.8586		174598	176576	CAGL0C01331g	+	0
6804	ChrC_C_glabrata_CBS138	174941	175081	175011	1772	63.2326		174598	176576	CAGL0C01331g	+	0
6805	ChrC_C_glabrata_CBS138	175061	175201	175131	2876	54.3248		174598	176576	CAGL0C01331g	+	0
6806	ChrC_C_glabrata_CBS138	175221	175361	175291	926	64.0196		174598	176576	CAGL0C01331g	+	0
6807	ChrC_C_glabrata_CBS138	175361	175501	175431	1254	53.2009		174598	176576	CAGL0C01331g	+	0
6808	ChrC_C_glabrata_CBS138	175561	175701	175631	890	61.4848		174598	176576	CAGL0C01331g	+	0
6809	ChrC_C_glabrata_CBS138	175701	175841	175771	1076	59.5444		174598	176576	CAGL0C01331g	+	0
6810	ChrC_C_glabrata_CBS138	175821	175961	175891	1278	57.3757		174598	176576	CAGL0C01331g	+	0
6811	ChrC_C_glabrata_CBS138	175941	176081	176011	1188	59.7572		174598	176576	CAGL0C01331g	+	0
6812	ChrC_C_glabrata_CBS138	176061	176201	176131	786	59.5923		174598	176576	CAGL0C01331g	+	0
6813	ChrC_C_glabrata_CBS138	176241	176381	176311	706	59.2001		174598	176576	CAGL0C01331g	+	0
6814	ChrC_C_glabrata_CBS138	176381	176521	176451	738	68.8941		174598	176576	CAGL0C01331g	+	0
6815	ChrC_C_glabrata_CBS138	176501	176641	176571	2542	47.1319		174598	176576	CAGL0C01331g	+	0
6816	ChrC_C_glabrata_CBS138	176771	176911	176841	1752	55.3987		176104	179048	CAGL0C01353g	-	0
6817	ChrC_C_glabrata_CBS138	177011	177151	177081	2018	49.759		176104	179048	CAGL0C01353g	-	0
6818	ChrC_C_glabrata_CBS138	177211	177351	177281	1058	53.6606		176104	179048	CAGL0C01353g	-	0
6819	ChrC_C_glabrata_CBS138	177481	177621	177551	1566	55.6668		176104	179048	CAGL0C01353g	-	0
6820	ChrC_C_glabrata_CBS138	177601	177741	177671	1162	60.1179		176104	179048	CAGL0C01353g	-	0
6821	ChrC_C_glabrata_CBS138	177821	177961	177891	1060	63.9176		176104	179048	CAGL0C01353g	-	0
6822	ChrC_C_glabrata_CBS138	177921	178061	177991	1524	56.8249		176104	179048	CAGL0C01353g	-	0
6823	ChrC_C_glabrata_CBS138	178041	178181	178111	1316	59.8233		176104	179048	CAGL0C01353g	-	0
6824	ChrC_C_glabrata_CBS138	178221	178361	178291	1028	63.1134		176104	179048	CAGL0C01353g	-	0
6825	ChrC_C_glabrata_CBS138	178321	178461	178391	1886	51.4039		176104	179048	CAGL0C01353g	-	0
6826	ChrC_C_glabrata_CBS138	178521	178661	178591	1220	53.2943		176104	179048	CAGL0C01353g	-	0
6827	ChrC_C_glabrata_CBS138	178661	178801	178731	718	72.9899		176104	179048	CAGL0C01353g	-	0
6828	ChrC_C_glabrata_CBS138	178861	179001	178931	3934	54.1941		176104	179048	CAGL0C01353g	-	0
6829	ChrC_C_glabrata_CBS138	179101	179241	179171	3309.85	54.4809		176104	179048	CAGL0C01353g	-	-54
6830	ChrC_C_glabrata_CBS138	179261	179401	179331	572	71.1986		176104	179048	CAGL0C01353g	-	-214
6831	ChrC_C_glabrata_CBS138	179481	179621	179551	718	55.8356		176104	179048	CAGL0C01353g	-	-434
6832	ChrC_C_glabrata_CBS138	179621	179761	179691	698	65.1411		180118	182609	CAGL0C01375g	+	-358
6833	ChrC_C_glabrata_CBS138	179801	179941	179871	620	56.8596		180118	182609	CAGL0C01375g	+	-178
6834	ChrC_C_glabrata_CBS138	179921	180061	179991	508	66.9837		180118	182609	CAGL0C01375g	+	-58
6835	ChrC_C_glabrata_CBS138	180041	180181	180111	870	56.3083		180118	182609	CAGL0C01375g	+	0
6836	ChrC_C_glabrata_CBS138	180261	180401	180331	2154	60.0135		180118	182609	CAGL0C01375g	+	0
6837	ChrC_C_glabrata_CBS138	180421	180561	180491	3270	54.4636		180118	182609	CAGL0C01375g	+	0
6838	ChrC_C_glabrata_CBS138	180581	180721	180651	2066	61.5875		180118	182609	CAGL0C01375g	+	0
6839	ChrC_C_glabrata_CBS138	180741	180881	180811	3488	56.1881		180118	182609	CAGL0C01375g	+	0
6840	ChrC_C_glabrata_CBS138	181011	181151	181081	2956	54.9557		180118	182609	CAGL0C01375g	+	0
6841	ChrC_C_glabrata_CBS138	181191	181331	181261	838	60.1087		180118	182609	CAGL0C01375g	+	0
6842	ChrC_C_glabrata_CBS138	181361	181501	181431	836	66.4762		180118	182609	CAGL0C01375g	+	0
6843	ChrC_C_glabrata_CBS138	181501	181641	181571	2690	55.1971		180118	182609	CAGL0C01375g	+	0
6844	ChrC_C_glabrata_CBS138	181791	181931	181861	2316	50.5232		180118	182609	CAGL0C01375g	+	0
6845	ChrC_C_glabrata_CBS138	182031	182171	182101	2916	50.8053		180118	182609	CAGL0C01375g	+	0
6846	ChrC_C_glabrata_CBS138	182251	182391	182321	720	62.0088		180118	182609	CAGL0C01375g	+	0
6847	ChrC_C_glabrata_CBS138	182371	182511	182441	496	64.058		180118	182609	CAGL0C01375g	+	0
6848	ChrC_C_glabrata_CBS138	182571	182711	182641	1308	58.5664		180118	182609	CAGL0C01375g	+	0
6849	ChrC_C_glabrata_CBS138	182691	182831	182761	1404	58.5887		182180	184928	CAGL0C01397g	-	0
6850	ChrC_C_glabrata_CBS138	182871	183011	182941	1258	62.7045		182180	184928	CAGL0C01397g	-	0
6851	ChrC_C_glabrata_CBS138	182971	183111	183041	1712	54.6964		182180	184928	CAGL0C01397g	-	0
6852	ChrC_C_glabrata_CBS138	183151	183291	183221	1062	60.9432		182180	184928	CAGL0C01397g	-	0
6853	ChrC_C_glabrata_CBS138	183311	183451	183381	1784	56.3292		182180	184928	CAGL0C01397g	-	0
6854	ChrC_C_glabrata_CBS138	183611	183751	183681	2110	52.596		182180	184928	CAGL0C01397g	-	0
6855	ChrC_C_glabrata_CBS138	183891	184031	183961	2146	57.0984		182180	184928	CAGL0C01397g	-	0
6856	ChrC_C_glabrata_CBS138	184011	184151	184081	1840	60.166		182180	184928	CAGL0C01397g	-	0
6857	ChrC_C_glabrata_CBS138	184431	184571	184501	10010.1	56.782		182180	184928	CAGL0C01397g	-	0
6858	ChrC_C_glabrata_CBS138	184691	184831	184761	8244.97	55.2375		182180	184928	CAGL0C01397g	-	0
6859	ChrC_C_glabrata_CBS138	184971	185111	185041	2468	56.1083		182180	184928	CAGL0C01397g	-	-44
6860	ChrC_C_glabrata_CBS138	185251	185391	185321	3436	54.9486		182180	184928	CAGL0C01397g	-	-324
6861	ChrC_C_glabrata_CBS138	185491	185631	185561	2316	54.1593		185848	189967	CAGL0C01419g	-	218
6862	ChrC_C_glabrata_CBS138	185631	185771	185701	702	67.5245		185848	189967	CAGL0C01419g	-	78
6863	ChrC_C_glabrata_CBS138	185731	185871	185801	774	57.7928		185848	189967	CAGL0C01419g	-	0
6864	ChrC_C_glabrata_CBS138	185851	185991	185921	460	60.9076		185848	189967	CAGL0C01419g	-	0
6865	ChrC_C_glabrata_CBS138	186031	186171	186101	1192	50.9585		185848	189967	CAGL0C01419g	-	0
6866	ChrC_C_glabrata_CBS138	186131	186271	186201	688	66.113		185848	189967	CAGL0C01419g	-	0
6867	ChrC_C_glabrata_CBS138	186411	186551	186481	660	57.9518		185848	189967	CAGL0C01419g	-	0
6868	ChrC_C_glabrata_CBS138	186731	186871	186801	1518	49.7917		185848	189967	CAGL0C01419g	-	0
6869	ChrC_C_glabrata_CBS138	186891	187031	186961	664	67.0863		185848	189967	CAGL0C01419g	-	0
6870	ChrC_C_glabrata_CBS138	187031	187171	187101	2092	57.5619		185848	189967	CAGL0C01419g	-	0
6871	ChrC_C_glabrata_CBS138	187331	187471	187401	2330	49.0004		185848	189967	CAGL0C01419g	-	0
6872	ChrC_C_glabrata_CBS138	187531	187671	187601	1102	58.8706		185848	189967	CAGL0C01419g	-	0
6873	ChrC_C_glabrata_CBS138	187671	187811	187741	1070	62.26		185848	189967	CAGL0C01419g	-	0
6874	ChrC_C_glabrata_CBS138	187831	187971	187901	1896	56.4605		185848	189967	CAGL0C01419g	-	0
6875	ChrC_C_glabrata_CBS138	188051	188191	188121	2562	57.1354		185848	189967	CAGL0C01419g	-	0
6876	ChrC_C_glabrata_CBS138	188171	188311	188241	2142	58.7883		185848	189967	CAGL0C01419g	-	0
6877	ChrC_C_glabrata_CBS138	188381	188521	188451	2934	50.1782		185848	189967	CAGL0C01419g	-	0
6878	ChrC_C_glabrata_CBS138	188571	188711	188641	1226	59.2992		185848	189967	CAGL0C01419g	-	0
6879	ChrC_C_glabrata_CBS138	188851	188991	188921	822	56.9018		185848	189967	CAGL0C01419g	-	0
6880	ChrC_C_glabrata_CBS138	189211	189351	189281	1336	55.5075		185848	189967	CAGL0C01419g	-	0
6881	ChrC_C_glabrata_CBS138	189411	189551	189481	1688	50.8271		185848	189967	CAGL0C01419g	-	0
6882	ChrC_C_glabrata_CBS138	189591	189731	189661	974	56.1097		185848	189967	CAGL0C01419g	-	0
6883	ChrC_C_glabrata_CBS138	189751	189891	189821	594	63.8158		185848	189967	CAGL0C01419g	-	0
6884	ChrC_C_glabrata_CBS138	189911	190051	189981	844	69.2771		185848	189967	CAGL0C01419g	-	0
6885	ChrC_C_glabrata_CBS138	190051	190191	190121	3440	49.7732		189068	190720	CAGL0C01435g	+	0
6886	ChrC_C_glabrata_CBS138	190371	190511	190441	1062	54.9625		189068	190720	CAGL0C01435g	+	0
6887	ChrC_C_glabrata_CBS138	190571	190711	190641	2528	51.0999		189068	190720	CAGL0C01435g	+	0
6888	ChrC_C_glabrata_CBS138	190721	190861	190791	1776	64.9325		190047	193782	CAGL0C01441g	-	0
6889	ChrC_C_glabrata_CBS138	190821	190961	190891	2842	53.0314		190047	193782	CAGL0C01441g	-	0
6890	ChrC_C_glabrata_CBS138	191091	191231	191161	1338	52.5359		190047	193782	CAGL0C01441g	-	0
6891	ChrC_C_glabrata_CBS138	191351	191491	191421	1722	48.4648		190047	193782	CAGL0C01441g	-	0
6892	ChrC_C_glabrata_CBS138	191471	191611	191541	540	70.9102		190047	193782	CAGL0C01441g	-	0
6893	ChrC_C_glabrata_CBS138	191611	191751	191681	1440	60.8509		190047	193782	CAGL0C01441g	-	0
6894	ChrC_C_glabrata_CBS138	191711	191851	191781	1948	56.367		190047	193782	CAGL0C01441g	-	0
6895	ChrC_C_glabrata_CBS138	191931	192071	192001	1006	58.7165		190047	193782	CAGL0C01441g	-	0
6896	ChrC_C_glabrata_CBS138	192131	192271	192201	1448	59.7603		190047	193782	CAGL0C01441g	-	0
6897	ChrC_C_glabrata_CBS138	192251	192391	192321	1570	54.983		190047	193782	CAGL0C01441g	-	0
6898	ChrC_C_glabrata_CBS138	192561	192701	192631	1436	55.5213		190047	193782	CAGL0C01441g	-	0
6899	ChrC_C_glabrata_CBS138	192851	192991	192921	1506	55.5756		190047	193782	CAGL0C01441g	-	0
6900	ChrC_C_glabrata_CBS138	193031	193171	193101	690	67.1358		190047	193782	CAGL0C01441g	-	0
6901	ChrC_C_glabrata_CBS138	193191	193331	193261	1160	55.4576		190047	193782	CAGL0C01441g	-	0
6902	ChrC_C_glabrata_CBS138	193431	193571	193501	1396	61.7086		190047	193782	CAGL0C01441g	-	0
6903	ChrC_C_glabrata_CBS138	193571	193711	193641	1562	52.309		190047	193782	CAGL0C01441g	-	0
6904	ChrC_C_glabrata_CBS138	193731	193871	193801	678	63.2358		190047	193782	CAGL0C01441g	-	0
6905	ChrC_C_glabrata_CBS138	193911	194051	193981	1808	53.6113		193967	196329	CAGL0C01463g	-	0
6906	ChrC_C_glabrata_CBS138	194131	194271	194201	2082	52.5485		193967	196329	CAGL0C01463g	-	0
6907	ChrC_C_glabrata_CBS138	194371	194511	194441	870	58.6597		193967	196329	CAGL0C01463g	-	0
6908	ChrC_C_glabrata_CBS138	194471	194611	194541	754	62.1181		193967	196329	CAGL0C01463g	-	0
6909	ChrC_C_glabrata_CBS138	194571	194711	194641	580	62.1916		193967	196329	CAGL0C01463g	-	0
6910	ChrC_C_glabrata_CBS138	194671	194811	194741	532	65.104		193967	196329	CAGL0C01463g	-	0
6911	ChrC_C_glabrata_CBS138	194771	194911	194841	618	59.737		193967	196329	CAGL0C01463g	-	0
6912	ChrC_C_glabrata_CBS138	194911	195051	194981	630	59.0791		193967	196329	CAGL0C01463g	-	0
6913	ChrC_C_glabrata_CBS138	195051	195191	195121	704	57.9971		193967	196329	CAGL0C01463g	-	0
6914	ChrC_C_glabrata_CBS138	195231	195371	195301	754	59.4386		193967	196329	CAGL0C01463g	-	0
6915	ChrC_C_glabrata_CBS138	195411	195551	195481	1192	53.4146		193967	196329	CAGL0C01463g	-	0
6916	ChrC_C_glabrata_CBS138	195731	195871	195801	4289.71	52.7414		193967	196329	CAGL0C01463g	-	0
6917	ChrC_C_glabrata_CBS138	195891	196031	195961	1356	64.3519		193967	196329	CAGL0C01463g	-	0
6918	ChrC_C_glabrata_CBS138	196091	196231	196161	856	54.8404		193967	196329	CAGL0C01463g	-	0
6919	ChrC_C_glabrata_CBS138	196251	196391	196321	608	60.9016		193967	196329	CAGL0C01463g	-	0
6920	ChrC_C_glabrata_CBS138	196431	196571	196501	806	53.4432		196565	198409	CAGL0C01485g	-	0
6921	ChrC_C_glabrata_CBS138	196571	196711	196641	1178	60.5803		196565	198409	CAGL0C01485g	-	0
6922	ChrC_C_glabrata_CBS138	196671	196811	196741	868	63.3192		196565	198409	CAGL0C01485g	-	0
6923	ChrC_C_glabrata_CBS138	196831	196971	196901	1630	53.4221		196565	198409	CAGL0C01485g	-	0
6924	ChrC_C_glabrata_CBS138	197031	197171	197101	1598	56.6803		196565	198409	CAGL0C01485g	-	0
6925	ChrC_C_glabrata_CBS138	197171	197311	197241	1326	64.7343		196565	198409	CAGL0C01485g	-	0
6926	ChrC_C_glabrata_CBS138	197271	197411	197341	2330	53.0881		196565	198409	CAGL0C01485g	-	0
6927	ChrC_C_glabrata_CBS138	197591	197731	197661	8750.88	55.0756		196565	198409	CAGL0C01485g	-	0
6928	ChrC_C_glabrata_CBS138	197811	197951	197881	5795.71	60.915		196565	198409	CAGL0C01485g	-	0
6929	ChrC_C_glabrata_CBS138	197951	198091	198021	9199.02	56.67		196565	198409	CAGL0C01485g	-	0
6930	ChrC_C_glabrata_CBS138	198171	198311	198241	8584.68	55.49		196565	198409	CAGL0C01485g	-	0
6931	ChrC_C_glabrata_CBS138	198351	198491	198421	586	76.2502		196565	198409	CAGL0C01485g	-	0
6932	ChrC_C_glabrata_CBS138	198451	198591	198521	630	59.9067		196565	198409	CAGL0C01485g	-	-43
6933	ChrC_C_glabrata_CBS138	198571	198711	198641	730	57.9324		198803	201264	CAGL0C01507g	+	-93
6934	ChrC_C_glabrata_CBS138	198801	198941	198871	744	72.1312		198803	201264	CAGL0C01507g	+	0
6935	ChrC_C_glabrata_CBS138	198941	199081	199011	3938	47.6003		198803	201264	CAGL0C01507g	+	0
6936	ChrC_C_glabrata_CBS138	199181	199321	199251	9209.17	55.413		198803	201264	CAGL0C01507g	+	0
6937	ChrC_C_glabrata_CBS138	199441	199581	199511	8921.17	58.3583		198803	201264	CAGL0C01507g	+	0
6938	ChrC_C_glabrata_CBS138	199661	199801	199731	8617.75	59.3997		198803	201264	CAGL0C01507g	+	0
6939	ChrC_C_glabrata_CBS138	199821	199961	199891	7938.68	57.2378		198803	201264	CAGL0C01507g	+	0
6940	ChrC_C_glabrata_CBS138	200061	200201	200131	3960	51.861		198803	201264	CAGL0C01507g	+	0
6941	ChrC_C_glabrata_CBS138	200321	200461	200391	1416	58.6153		198803	201264	CAGL0C01507g	+	0
6942	ChrC_C_glabrata_CBS138	200421	200561	200491	1130	62.067		198803	201264	CAGL0C01507g	+	0
6943	ChrC_C_glabrata_CBS138	200521	200661	200591	1084	59.4662		198803	201264	CAGL0C01507g	+	0
6944	ChrC_C_glabrata_CBS138	200701	200841	200771	644	64.4191		198803	201264	CAGL0C01507g	+	0
6945	ChrC_C_glabrata_CBS138	200801	200941	200871	546	63.937		198803	201264	CAGL0C01507g	+	0
6946	ChrC_C_glabrata_CBS138	200981	201121	201051	826	58.8614		198803	201264	CAGL0C01507g	+	0
6947	ChrC_C_glabrata_CBS138	201151	201291	201221	1180	56.7953		198803	201264	CAGL0C01507g	+	0
6948	ChrC_C_glabrata_CBS138	201311	201451	201381	1146	65.628		201248	203451	CAGL0C01529g	+	0
6949	ChrC_C_glabrata_CBS138	201501	201641	201571	5393.71	52.633		201248	203451	CAGL0C01529g	+	0
6950	ChrC_C_glabrata_CBS138	201781	201921	201851	6801.41	58.0544		201248	203451	CAGL0C01529g	+	0
6951	ChrC_C_glabrata_CBS138	201961	202101	202031	8449.12	55.6145		201248	203451	CAGL0C01529g	+	0
6952	ChrC_C_glabrata_CBS138	202221	202361	202291	1230	60.2136		201248	203451	CAGL0C01529g	+	0
6953	ChrC_C_glabrata_CBS138	202361	202501	202431	766	58.5107		201248	203451	CAGL0C01529g	+	0
6954	ChrC_C_glabrata_CBS138	202661	202801	202731	1430	52.8098		201248	203451	CAGL0C01529g	+	0
6955	ChrC_C_glabrata_CBS138	202831	202971	202901	1168	66.6572		201248	203451	CAGL0C01529g	+	0
6956	ChrC_C_glabrata_CBS138	202981	203121	203051	6657.56	52.4841		201248	203451	CAGL0C01529g	+	0
6957	ChrC_C_glabrata_CBS138	203201	203341	203271	9532.1	50.2861		201248	203451	CAGL0C01529g	+	0
6958	ChrC_C_glabrata_CBS138	203481	203621	203551	4516	53.4371		201757	203624	CAGL0C01551g	-	0
6959	ChrC_C_glabrata_CBS138	203661	203801	203731	5747.85	52.4888		201757	203624	CAGL0C01551g	-	-38
6960	ChrC_C_glabrata_CBS138	203881	204021	203951	822	59.1047		201757	203624	CAGL0C01551g	-	-258
6961	ChrC_C_glabrata_CBS138	204101	204241	204171	3084	51.5859		204319	205747	CAGL0C01573g	+	-79
6962	ChrC_C_glabrata_CBS138	204381	204521	204451	8348.54	51.5013		204319	205747	CAGL0C01573g	+	0
6963	ChrC_C_glabrata_CBS138	204701	204841	204771	9332.58	59.4242		204319	205747	CAGL0C01573g	+	0
6964	ChrC_C_glabrata_CBS138	204941	205081	205011	8097.75	59.1792		204319	205747	CAGL0C01573g	+	0
6965	ChrC_C_glabrata_CBS138	205101	205241	205171	7922.19	60.6843		204319	205747	CAGL0C01573g	+	0
6966	ChrC_C_glabrata_CBS138	205241	205381	205311	9030.54	58.1598		204319	205747	CAGL0C01573g	+	0
6967	ChrC_C_glabrata_CBS138	205401	205541	205471	2212	66.5018		204319	205747	CAGL0C01573g	+	0
6968	ChrC_C_glabrata_CBS138	205541	205681	205611	1426	53.5825		204319	205747	CAGL0C01573g	+	0
6969	ChrC_C_glabrata_CBS138	205841	205981	205911	722	59.3804		205879	207819	CAGL0C01595g	+	0
6970	ChrC_C_glabrata_CBS138	205941	206081	206011	562	68.6025		205879	207819	CAGL0C01595g	+	0
6971	ChrC_C_glabrata_CBS138	206061	206201	206131	1208	58.7748		205879	207819	CAGL0C01595g	+	0
6972	ChrC_C_glabrata_CBS138	206321	206461	206391	5055.71	51.5088		205879	207819	CAGL0C01595g	+	0
6973	ChrC_C_glabrata_CBS138	206571	206711	206641	2404	52.3981		205879	207819	CAGL0C01595g	+	0
6974	ChrC_C_glabrata_CBS138	206791	206931	206861	1254	57.4343		205879	207819	CAGL0C01595g	+	0
6975	ChrC_C_glabrata_CBS138	206971	207111	207041	3354	52.6947		205879	207819	CAGL0C01595g	+	0
6976	ChrC_C_glabrata_CBS138	207131	207271	207201	992	65.5414		205879	207819	CAGL0C01595g	+	0
6977	ChrC_C_glabrata_CBS138	207371	207511	207441	1916	61.3881		205879	207819	CAGL0C01595g	+	0
6978	ChrC_C_glabrata_CBS138	207531	207671	207601	4476	50.4533		205879	207819	CAGL0C01595g	+	0
6979	ChrC_C_glabrata_CBS138	207691	207831	207761	1774	60.1665		205879	207819	CAGL0C01595g	+	0
6980	ChrC_C_glabrata_CBS138	207911	208051	207981	964	55.9873		205879	207819	CAGL0C01595g	+	93
6981	ChrC_C_glabrata_CBS138	208011	208151	208081	618	65.1238		208269	209061	CAGL0C01617g	+	-119
6982	ChrC_C_glabrata_CBS138	208191	208331	208261	1094	58.2448		208269	209061	CAGL0C01617g	+	0
6983	ChrC_C_glabrata_CBS138	208331	208471	208401	1026	61.4927		208269	209061	CAGL0C01617g	+	0
6984	ChrC_C_glabrata_CBS138	208451	208591	208521	1498	51.1437		208269	209061	CAGL0C01617g	+	0
6985	ChrC_C_glabrata_CBS138	208591	208731	208661	1174	68.0064		208269	209061	CAGL0C01617g	+	0
6986	ChrC_C_glabrata_CBS138	208791	208931	208861	4842	56.9236		208269	209061	CAGL0C01617g	+	0
6987	ChrC_C_glabrata_CBS138	208951	209091	209021	2128	63.5146		208269	209061	CAGL0C01617g	+	0
6988	ChrC_C_glabrata_CBS138	209051	209191	209121	816	70.1206		208269	209061	CAGL0C01617g	+	0
6989	ChrC_C_glabrata_CBS138	209151	209291	209221	750	57.5393		209307	211075	CAGL0C01639g	+	-17
6990	ChrC_C_glabrata_CBS138	209351	209491	209421	1052	52.051		209307	211075	CAGL0C01639g	+	0
6991	ChrC_C_glabrata_CBS138	209451	209591	209521	480	69.1002		209307	211075	CAGL0C01639g	+	0
6992	ChrC_C_glabrata_CBS138	209611	209751	209681	782	59.4123		209307	211075	CAGL0C01639g	+	0
6993	ChrC_C_glabrata_CBS138	209711	209851	209781	856	62.5491		209307	211075	CAGL0C01639g	+	0
6994	ChrC_C_glabrata_CBS138	209951	210091	210021	2922	51.3628		209307	211075	CAGL0C01639g	+	0
6995	ChrC_C_glabrata_CBS138	210211	210351	210281	1238	54.0693		209307	211075	CAGL0C01639g	+	0
6996	ChrC_C_glabrata_CBS138	210351	210491	210421	1190	59.4244		209307	211075	CAGL0C01639g	+	0
6997	ChrC_C_glabrata_CBS138	210551	210691	210621	1684	54.6385		209307	211075	CAGL0C01639g	+	0
6998	ChrC_C_glabrata_CBS138	210711	210851	210781	992	57.2874		209307	211075	CAGL0C01639g	+	0
6999	ChrC_C_glabrata_CBS138	210811	210951	210881	710	64.8911		209307	211075	CAGL0C01639g	+	0
7000	ChrC_C_glabrata_CBS138	211071	211211	211141	2300	57.8703		209307	211075	CAGL0C01639g	+	0
7001	ChrC_C_glabrata_CBS138	211251	211391	211321	4187.56	58.1588		210714	212261	CAGL0C01661g	-	0
7002	ChrC_C_glabrata_CBS138	211451	211591	211521	7860.19	54.7162		210714	212261	CAGL0C01661g	-	0
7003	ChrC_C_glabrata_CBS138	211671	211811	211741	6529.56	53.8639		210714	212261	CAGL0C01661g	-	0
7004	ChrC_C_glabrata_CBS138	211831	211971	211901	2936	59.8457		210714	212261	CAGL0C01661g	-	0
7005	ChrC_C_glabrata_CBS138	212091	212231	212161	4883.85	53.6939		210714	212261	CAGL0C01661g	-	0
7006	ChrC_C_glabrata_CBS138	212271	212411	212341	5539.56	52.8465		212379	216305	CAGL0C01683g	+	0
7007	ChrC_C_glabrata_CBS138	212491	212631	212561	8123.12	53.5243		212379	216305	CAGL0C01683g	+	0
7008	ChrC_C_glabrata_CBS138	212751	212891	212821	9260.88	53.0866		212379	216305	CAGL0C01683g	+	0
7009	ChrC_C_glabrata_CBS138	212911	213051	212981	1992	65.9351		212379	216305	CAGL0C01683g	+	0
7010	ChrC_C_glabrata_CBS138	213131	213271	213201	4489.85	52.9196		212379	216305	CAGL0C01683g	+	0
7011	ChrC_C_glabrata_CBS138	213371	213511	213441	1858	60.7008		212379	216305	CAGL0C01683g	+	0
7012	ChrC_C_glabrata_CBS138	213471	213611	213541	1796	57.1985		212379	216305	CAGL0C01683g	+	0
7013	ChrC_C_glabrata_CBS138	213591	213731	213661	922	66.9347		212379	216305	CAGL0C01683g	+	0
7014	ChrC_C_glabrata_CBS138	213771	213911	213841	1784	51.8381		212379	216305	CAGL0C01683g	+	0
7015	ChrC_C_glabrata_CBS138	213891	214031	213961	650	70.7048		212379	216305	CAGL0C01683g	+	0
7016	ChrC_C_glabrata_CBS138	213991	214131	214061	1706	56.3344		212379	216305	CAGL0C01683g	+	0
7017	ChrC_C_glabrata_CBS138	214091	214231	214161	1528	58.7622		212379	216305	CAGL0C01683g	+	0
7018	ChrC_C_glabrata_CBS138	214191	214331	214261	844	67.8827		212379	216305	CAGL0C01683g	+	0
7019	ChrC_C_glabrata_CBS138	214291	214431	214361	1130	54.2363		212379	216305	CAGL0C01683g	+	0
7020	ChrC_C_glabrata_CBS138	214391	214531	214461	504	67.2965		212379	216305	CAGL0C01683g	+	0
7021	ChrC_C_glabrata_CBS138	214531	214671	214601	698	60.6854		212379	216305	CAGL0C01683g	+	0
7022	ChrC_C_glabrata_CBS138	214711	214851	214781	770	59.5942		212379	216305	CAGL0C01683g	+	0
7023	ChrC_C_glabrata_CBS138	214851	214991	214921	634	69.9942		212379	216305	CAGL0C01683g	+	0
7024	ChrC_C_glabrata_CBS138	214981	215121	215051	2584	52.5255		212379	216305	CAGL0C01683g	+	0
7025	ChrC_C_glabrata_CBS138	215131	215271	215201	958	62.707		212379	216305	CAGL0C01683g	+	0
7026	ChrC_C_glabrata_CBS138	215291	215431	215361	1282	53.0657		212379	216305	CAGL0C01683g	+	0
7027	ChrC_C_glabrata_CBS138	215431	215571	215501	908	61.7393		212379	216305	CAGL0C01683g	+	0
7028	ChrC_C_glabrata_CBS138	215611	215751	215681	736	55.5524		212379	216305	CAGL0C01683g	+	0
7029	ChrC_C_glabrata_CBS138	215771	215911	215841	958	56.4436		212379	216305	CAGL0C01683g	+	0
7030	ChrC_C_glabrata_CBS138	215971	216111	216041	1358	58.8699		212379	216305	CAGL0C01683g	+	0
7031	ChrC_C_glabrata_CBS138	216231	216371	216301	5623.85	57.0991		212379	216305	CAGL0C01683g	+	0
7032	ChrC_C_glabrata_CBS138	216391	216531	216461	1594	65.5587		215708	217152	CAGL0C01705g	-	0
7033	ChrC_C_glabrata_CBS138	216611	216751	216681	862	62.8283		215708	217152	CAGL0C01705g	-	0
7034	ChrC_C_glabrata_CBS138	216751	216891	216821	1700	55.0728		215708	217152	CAGL0C01705g	-	0
7035	ChrC_C_glabrata_CBS138	216931	217071	217001	1260	58.3032		215708	217152	CAGL0C01705g	-	0
7036	ChrC_C_glabrata_CBS138	217211	217351	217281	3716	55.7414		217214	219948	CAGL0C01727g	+	0
7037	ChrC_C_glabrata_CBS138	217391	217531	217461	6664.34	56.1568		217214	219948	CAGL0C01727g	+	0
7038	ChrC_C_glabrata_CBS138	217491	217631	217561	5816	59.9002		217214	219948	CAGL0C01727g	+	0
7039	ChrC_C_glabrata_CBS138	217711	217851	217781	4850	58.6842		217214	219948	CAGL0C01727g	+	0
7040	ChrC_C_glabrata_CBS138	217811	217951	217881	4114	59.3692		217214	219948	CAGL0C01727g	+	0
7041	ChrC_C_glabrata_CBS138	217991	218131	218061	3358	56.4517		217214	219948	CAGL0C01727g	+	0
7042	ChrC_C_glabrata_CBS138	218231	218371	218301	1310	63.4653		217214	219948	CAGL0C01727g	+	0
7043	ChrC_C_glabrata_CBS138	218331	218471	218401	1848	58.665		217214	219948	CAGL0C01727g	+	0
7044	ChrC_C_glabrata_CBS138	218491	218631	218561	822	62.4708		217214	219948	CAGL0C01727g	+	0
7045	ChrC_C_glabrata_CBS138	218651	218791	218721	906	53.8387		217214	219948	CAGL0C01727g	+	0
7046	ChrC_C_glabrata_CBS138	218851	218991	218921	726	60.691		217214	219948	CAGL0C01727g	+	0
7047	ChrC_C_glabrata_CBS138	218951	219091	219021	582	63.8615		217214	219948	CAGL0C01727g	+	0
7048	ChrC_C_glabrata_CBS138	219191	219331	219261	1466	55.52		217214	219948	CAGL0C01727g	+	0
7049	ChrC_C_glabrata_CBS138	219331	219471	219401	688	63.8454		217214	219948	CAGL0C01727g	+	0
7050	ChrC_C_glabrata_CBS138	219511	219651	219581	1332	51.6962		217214	219948	CAGL0C01727g	+	0
7051	ChrC_C_glabrata_CBS138	219651	219791	219721	666	68.2045		217214	219948	CAGL0C01727g	+	0
7052	ChrC_C_glabrata_CBS138	219751	219891	219821	646	61.7823		217214	219948	CAGL0C01727g	+	0
7053	ChrC_C_glabrata_CBS138	219871	220011	219941	1020	66.601		217214	219948	CAGL0C01727g	+	0
7054	ChrC_C_glabrata_CBS138	219991	220131	220061	2996	51.4076		218670	220418	CAGL0C01749g	-	0
7055	ChrC_C_glabrata_CBS138	220171	220311	220241	1338	61.8606		218670	220418	CAGL0C01749g	-	0
7056	ChrC_C_glabrata_CBS138	220351	220491	220421	3306	56.8327		218670	220418	CAGL0C01749g	-	0
7057	ChrC_C_glabrata_CBS138	220491	220631	220561	4492	53.5785		220252	222634	CAGL0C01771g	+	0
7058	ChrC_C_glabrata_CBS138	220891	221031	220961	5137.85	54.5788		220252	222634	CAGL0C01771g	+	0
7059	ChrC_C_glabrata_CBS138	221081	221221	221151	1992	57.4415		220252	222634	CAGL0C01771g	+	0
7060	ChrC_C_glabrata_CBS138	221321	221461	221391	1778	60.7744		220252	222634	CAGL0C01771g	+	0
7061	ChrC_C_glabrata_CBS138	221441	221581	221511	3404	55.0445		220252	222634	CAGL0C01771g	+	0
7062	ChrC_C_glabrata_CBS138	221701	221841	221771	2206	51.6359		220252	222634	CAGL0C01771g	+	0
7063	ChrC_C_glabrata_CBS138	221941	222081	222011	6565.27	45.7378		220252	222634	CAGL0C01771g	+	0
7064	ChrC_C_glabrata_CBS138	222181	222321	222251	652	64.3766		220252	222634	CAGL0C01771g	+	0
7065	ChrC_C_glabrata_CBS138	222421	222561	222491	8977.17	53.8096		220252	222634	CAGL0C01771g	+	0
7066	ChrC_C_glabrata_CBS138	222581	222721	222651	5400	57.5305		220252	222634	CAGL0C01771g	+	0
7067	ChrC_C_glabrata_CBS138	222741	222881	222811	706	77.4927		222270	222789	CAGL0C01793g	-	0
7068	ChrC_C_glabrata_CBS138	222881	223021	222951	5541.85	47.7778		222270	222789	CAGL0C01793g	-	-93
7069	ChrC_C_glabrata_CBS138	223061	223201	223131	746	76.0074		223138	224689	CAGL0C01815g	-	0
7070	ChrC_C_glabrata_CBS138	223261	223401	223331	6673.71	57.0094		223138	224689	CAGL0C01815g	-	0
7071	ChrC_C_glabrata_CBS138	223361	223501	223431	6359.56	60.3617		223138	224689	CAGL0C01815g	-	0
7072	ChrC_C_glabrata_CBS138	223621	223761	223691	8904.39	57.0734		223138	224689	CAGL0C01815g	-	0
7073	ChrC_C_glabrata_CBS138	223761	223901	223831	7388.83	57.3255		223138	224689	CAGL0C01815g	-	0
7074	ChrC_C_glabrata_CBS138	223921	224061	223991	1374	66.2412		223138	224689	CAGL0C01815g	-	0
7075	ChrC_C_glabrata_CBS138	224181	224321	224251	9488.73	51.9296		223138	224689	CAGL0C01815g	-	0
7076	ChrC_C_glabrata_CBS138	224541	224681	224611	6922.19	55.8137		223138	224689	CAGL0C01815g	-	0
7077	ChrC_C_glabrata_CBS138	224741	224881	224811	850	62.995		223138	224689	CAGL0C01815g	-	-53
7078	ChrC_C_glabrata_CBS138	224901	225041	224971	1160	55.6344		225155	227079	CAGL0C01837g	-	115
7079	ChrC_C_glabrata_CBS138	225121	225261	225191	1070	59.9988		225155	227079	CAGL0C01837g	-	0
7080	ChrC_C_glabrata_CBS138	225301	225441	225371	1798	51.9443		225155	227079	CAGL0C01837g	-	0
7081	ChrC_C_glabrata_CBS138	225541	225681	225611	620	60.746		225155	227079	CAGL0C01837g	-	0
7082	ChrC_C_glabrata_CBS138	225741	225881	225811	2038	54.7976		225155	227079	CAGL0C01837g	-	0
7083	ChrC_C_glabrata_CBS138	226061	226201	226131	3302	50.9644		225155	227079	CAGL0C01837g	-	0
7084	ChrC_C_glabrata_CBS138	226201	226341	226271	1238	63.8156		225155	227079	CAGL0C01837g	-	0
7085	ChrC_C_glabrata_CBS138	226361	226501	226431	984	61.907		225155	227079	CAGL0C01837g	-	0
7086	ChrC_C_glabrata_CBS138	226581	226721	226651	842	52.4376		225155	227079	CAGL0C01837g	-	0
7087	ChrC_C_glabrata_CBS138	226741	226881	226811	800	54.7952		225155	227079	CAGL0C01837g	-	0
7088	ChrC_C_glabrata_CBS138	226961	227101	227031	1712	54.6432		225155	227079	CAGL0C01837g	-	0
7089	ChrC_C_glabrata_CBS138	227201	227341	227271	712	60.3308		227422	229859	CAGL0C01859g	-	82
7090	ChrC_C_glabrata_CBS138	227321	227461	227391	766	59.2958		227422	229859	CAGL0C01859g	-	0
7091	ChrC_C_glabrata_CBS138	227461	227601	227531	688	57.7782		227422	229859	CAGL0C01859g	-	0
7092	ChrC_C_glabrata_CBS138	227561	227701	227631	636	62.2067		227422	229859	CAGL0C01859g	-	0
7093	ChrC_C_glabrata_CBS138	227801	227941	227871	762	61.6171		227422	229859	CAGL0C01859g	-	0
7094	ChrC_C_glabrata_CBS138	227901	228041	227971	568	58.7854		227422	229859	CAGL0C01859g	-	0
7095	ChrC_C_glabrata_CBS138	228091	228231	228161	832	54.2364		227422	229859	CAGL0C01859g	-	0
7096	ChrC_C_glabrata_CBS138	228221	228361	228291	606	62.987		227422	229859	CAGL0C01859g	-	0
7097	ChrC_C_glabrata_CBS138	228321	228461	228391	788	56.8562		227422	229859	CAGL0C01859g	-	0
7098	ChrC_C_glabrata_CBS138	228451	228591	228521	842	57.8971		227422	229859	CAGL0C01859g	-	0
7099	ChrC_C_glabrata_CBS138	228671	228811	228741	1382	52.7879		227422	229859	CAGL0C01859g	-	0
7100	ChrC_C_glabrata_CBS138	228831	228971	228901	862	64.0347		227422	229859	CAGL0C01859g	-	0
7101	ChrC_C_glabrata_CBS138	228931	229071	229001	1316	55.7989		227422	229859	CAGL0C01859g	-	0
7102	ChrC_C_glabrata_CBS138	229031	229171	229101	926	65.0306		227422	229859	CAGL0C01859g	-	0
7103	ChrC_C_glabrata_CBS138	229251	229391	229321	642	70.2304		227422	229859	CAGL0C01859g	-	0
7104	ChrC_C_glabrata_CBS138	229471	229611	229541	5609.85	52.7203		227422	229859	CAGL0C01859g	-	0
7105	ChrC_C_glabrata_CBS138	229791	229931	229861	4259.71	53.518		227422	229859	CAGL0C01859g	-	0
7106	ChrC_C_glabrata_CBS138	230071	230211	230141	9148.73	55.2315		229851	233169	CAGL0C01881g	+	0
7107	ChrC_C_glabrata_CBS138	230351	230491	230421	7657.12	50.7045		229851	233169	CAGL0C01881g	+	0
7108	ChrC_C_glabrata_CBS138	230571	230711	230641	5755.56	54.6221		229851	233169	CAGL0C01881g	+	0
7109	ChrC_C_glabrata_CBS138	230851	230991	230921	8237.9	54.5927		229851	233169	CAGL0C01881g	+	0
7110	ChrC_C_glabrata_CBS138	231041	231181	231111	2838	63.0479		229851	233169	CAGL0C01881g	+	0
7111	ChrC_C_glabrata_CBS138	231151	231291	231221	4557.85	58.0822		229851	233169	CAGL0C01881g	+	0
7112	ChrC_C_glabrata_CBS138	231431	231571	231501	4439.85	52.7058		229851	233169	CAGL0C01881g	+	0
7113	ChrC_C_glabrata_CBS138	231531	231671	231601	1540	65.0717		229851	233169	CAGL0C01881g	+	0
7114	ChrC_C_glabrata_CBS138	231841	231981	231911	1702	53.7652		229851	233169	CAGL0C01881g	+	0
7115	ChrC_C_glabrata_CBS138	232061	232201	232131	1910	54.7883		229851	233169	CAGL0C01881g	+	0
7116	ChrC_C_glabrata_CBS138	232161	232301	232231	1072	61.9437		229851	233169	CAGL0C01881g	+	0
7117	ChrC_C_glabrata_CBS138	232261	232401	232331	626	68.4694		229851	233169	CAGL0C01881g	+	0
7118	ChrC_C_glabrata_CBS138	232361	232501	232431	1834	53.3355		229851	233169	CAGL0C01881g	+	0
7119	ChrC_C_glabrata_CBS138	232681	232821	232751	1556	57.5297		229851	233169	CAGL0C01881g	+	0
7120	ChrC_C_glabrata_CBS138	232881	233021	232951	1648	55.8358		229851	233169	CAGL0C01881g	+	0
7121	ChrC_C_glabrata_CBS138	233021	233161	233091	804	63.399		229851	233169	CAGL0C01881g	+	0
7122	ChrC_C_glabrata_CBS138	233181	233321	233251	2190	54.7047		233008	235660	CAGL0C01903g	-	0
7123	ChrC_C_glabrata_CBS138	233321	233461	233391	2020	61.1081		233008	235660	CAGL0C01903g	-	0
7124	ChrC_C_glabrata_CBS138	233621	233761	233691	1734	53.4053		233008	235660	CAGL0C01903g	-	0
7125	ChrC_C_glabrata_CBS138	233761	233901	233831	1432	59.6351		233008	235660	CAGL0C01903g	-	0
7126	ChrC_C_glabrata_CBS138	233921	234061	233991	902	64.0016		233008	235660	CAGL0C01903g	-	0
7127	ChrC_C_glabrata_CBS138	234041	234181	234111	1564	52.3004		233008	235660	CAGL0C01903g	-	0
7128	ChrC_C_glabrata_CBS138	234341	234481	234411	2500	51.8535		233008	235660	CAGL0C01903g	-	0
7129	ChrC_C_glabrata_CBS138	234521	234661	234591	2228	57.5503		233008	235660	CAGL0C01903g	-	0
7130	ChrC_C_glabrata_CBS138	234681	234821	234751	518	69.6101		233008	235660	CAGL0C01903g	-	0
7131	ChrC_C_glabrata_CBS138	234821	234961	234891	976	65.9167		233008	235660	CAGL0C01903g	-	0
7132	ChrC_C_glabrata_CBS138	234941	235081	235011	2668	50.7638		233008	235660	CAGL0C01903g	-	0
7133	ChrC_C_glabrata_CBS138	235081	235221	235151	1668	60.9428		233008	235660	CAGL0C01903g	-	0
7134	ChrC_C_glabrata_CBS138	235341	235481	235411	2010	57.1278		233008	235660	CAGL0C01903g	-	0
7135	ChrC_C_glabrata_CBS138	235681	235821	235751	1972	53.3162		233008	235660	CAGL0C01903g	-	-22
7136	ChrC_C_glabrata_CBS138	235881	236021	235951	516	68.8376		236076	236180	CAGL0C01919g	-	56
7137	ChrC_C_glabrata_CBS138	235981	236121	236051	1400	50.6279		236076	236180	CAGL0C01919g	-	0
7138	ChrC_C_glabrata_CBS138	236091	236231	236161	958	64.7606		236076	236180	CAGL0C01919g	-	0
7139	ChrC_C_glabrata_CBS138	236341	236481	236411	1102	60.1286		236504	237954	CAGL0C01925g	-	24
7140	ChrC_C_glabrata_CBS138	236501	236641	236571	944	66.4373		236504	237954	CAGL0C01925g	-	0
7141	ChrC_C_glabrata_CBS138	236641	236781	236711	1854	53.0853		236504	237954	CAGL0C01925g	-	0
7142	ChrC_C_glabrata_CBS138	236761	236901	236831	1758	62.1087		236504	237954	CAGL0C01925g	-	0
7143	ChrC_C_glabrata_CBS138	236921	237061	236991	2028	58.2415		236504	237954	CAGL0C01925g	-	0
7144	ChrC_C_glabrata_CBS138	237081	237221	237151	1250	60.0888		236504	237954	CAGL0C01925g	-	0
7145	ChrC_C_glabrata_CBS138	237181	237321	237251	1378	63.4601		236504	237954	CAGL0C01925g	-	0
7146	ChrC_C_glabrata_CBS138	237301	237441	237371	2623.85	55.4492		236504	237954	CAGL0C01925g	-	0
7147	ChrC_C_glabrata_CBS138	237541	237681	237611	1630	58.6281		236504	237954	CAGL0C01925g	-	0
7148	ChrC_C_glabrata_CBS138	237681	237821	237751	1922	59.3038		236504	237954	CAGL0C01925g	-	0
7149	ChrC_C_glabrata_CBS138	237861	238001	237931	1372	60.9136		236504	237954	CAGL0C01925g	-	0
7150	ChrC_C_glabrata_CBS138	238121	238261	238191	5409.71	54.8102		237632	240679	CAGL0C01947g	+	0
7151	ChrC_C_glabrata_CBS138	238401	238541	238471	5756	51.2058		237632	240679	CAGL0C01947g	+	0
7152	ChrC_C_glabrata_CBS138	238641	238781	238711	5431.85	50.935		237632	240679	CAGL0C01947g	+	0
7153	ChrC_C_glabrata_CBS138	238821	238961	238891	696	71.8424		237632	240679	CAGL0C01947g	+	0
7154	ChrC_C_glabrata_CBS138	238961	239101	239031	2052	53.4852		237632	240679	CAGL0C01947g	+	0
7155	ChrC_C_glabrata_CBS138	239221	239361	239291	3620.93	54.8917		237632	240679	CAGL0C01947g	+	0
7156	ChrC_C_glabrata_CBS138	239381	239521	239451	2544	57.9023		237632	240679	CAGL0C01947g	+	0
7157	ChrC_C_glabrata_CBS138	239581	239721	239651	3090	52.5011		237632	240679	CAGL0C01947g	+	0
7158	ChrC_C_glabrata_CBS138	239881	240021	239951	3356	52.7517		237632	240679	CAGL0C01947g	+	0
7159	ChrC_C_glabrata_CBS138	239981	240121	240051	1182	66.8481		237632	240679	CAGL0C01947g	+	0
7160	ChrC_C_glabrata_CBS138	240241	240381	240311	792	54.0631		237632	240679	CAGL0C01947g	+	0
7161	ChrC_C_glabrata_CBS138	240541	240681	240611	2642	55.5469		237632	240679	CAGL0C01947g	+	0
7162	ChrC_C_glabrata_CBS138	240721	240861	240791	1504	59.9666		239642	242571	CAGL0C01969g	-	0
7163	ChrC_C_glabrata_CBS138	240861	241001	240931	1562	56.5084		239642	242571	CAGL0C01969g	-	0
7164	ChrC_C_glabrata_CBS138	241061	241201	241131	1842	51.3057		239642	242571	CAGL0C01969g	-	0
7165	ChrC_C_glabrata_CBS138	241161	241301	241231	852	67.1007		239642	242571	CAGL0C01969g	-	0
7166	ChrC_C_glabrata_CBS138	241321	241461	241391	1018	64.1439		239642	242571	CAGL0C01969g	-	0
7167	ChrC_C_glabrata_CBS138	241541	241681	241611	4658	54.1338		239642	242571	CAGL0C01969g	-	0
7168	ChrC_C_glabrata_CBS138	241881	242021	241951	9201.95	57.7053		239642	242571	CAGL0C01969g	-	0
7169	ChrC_C_glabrata_CBS138	242021	242161	242091	11010.7	52.2866		239642	242571	CAGL0C01969g	-	0
7170	ChrC_C_glabrata_CBS138	242181	242321	242251	3732	61.6519		239642	242571	CAGL0C01969g	-	0
7171	ChrC_C_glabrata_CBS138	242481	242621	242551	4268	59.4387		239642	242571	CAGL0C01969g	-	0
7172	ChrC_C_glabrata_CBS138	242641	242781	242711	8455.8	55.277		242384	243940	CAGL0C01991g	+	0
7173	ChrC_C_glabrata_CBS138	242941	243081	243011	5339.71	53.9983		242384	243940	CAGL0C01991g	+	0
7174	ChrC_C_glabrata_CBS138	243201	243341	243271	1326	60.9404		242384	243940	CAGL0C01991g	+	0
7175	ChrC_C_glabrata_CBS138	243321	243461	243391	2218	52.8645		242384	243940	CAGL0C01991g	+	0
7176	ChrC_C_glabrata_CBS138	243501	243641	243571	530	76.1912		242384	243940	CAGL0C01991g	+	0
7177	ChrC_C_glabrata_CBS138	243661	243801	243731	4036	61.8812		242384	243940	CAGL0C01991g	+	0
7178	ChrC_C_glabrata_CBS138	243781	243921	243851	8102.54	52.0346		242384	243940	CAGL0C01991g	+	0
7179	ChrC_C_glabrata_CBS138	244001	244141	244071	6957.56	57.8194		243324	245145	CAGL0C02013g	-	0
7180	ChrC_C_glabrata_CBS138	244241	244381	244311	10208.3	57.7171		243324	245145	CAGL0C02013g	-	0
7181	ChrC_C_glabrata_CBS138	244361	244501	244431	9690.14	59.9771		243324	245145	CAGL0C02013g	-	0
7182	ChrC_C_glabrata_CBS138	244501	244641	244571	8358.68	57.5291		243324	245145	CAGL0C02013g	-	0
7183	ChrC_C_glabrata_CBS138	244661	244801	244731	5836.63	55.4233		243324	245145	CAGL0C02013g	-	0
7184	ChrC_C_glabrata_CBS138	244901	245041	244971	4909.85	60.7008		243324	245145	CAGL0C02013g	-	0
7185	ChrC_C_glabrata_CBS138	245001	245141	245071	6832.34	54.4113		243324	245145	CAGL0C02013g	-	0
7186	ChrC_C_glabrata_CBS138	245321	245461	245391	6805.56	55.6814		245158	246782	CAGL0C02035g	+	0
7187	ChrC_C_glabrata_CBS138	245561	245701	245631	10126.3	54.4298		245158	246782	CAGL0C02035g	+	0
7188	ChrC_C_glabrata_CBS138	245741	245881	245811	5421.85	61.4909		245158	246782	CAGL0C02035g	+	0
7189	ChrC_C_glabrata_CBS138	245861	246001	245931	6252	58.4735		245158	246782	CAGL0C02035g	+	0
7190	ChrC_C_glabrata_CBS138	246081	246221	246151	4716	57.8304		245158	246782	CAGL0C02035g	+	0
7191	ChrC_C_glabrata_CBS138	246321	246461	246391	5031.71	56.27		245158	246782	CAGL0C02035g	+	0
7192	ChrC_C_glabrata_CBS138	246541	246681	246611	1188	61.5499		245158	246782	CAGL0C02035g	+	0
7193	ChrC_C_glabrata_CBS138	246661	246801	246731	738	67.4813		245158	246782	CAGL0C02035g	+	0
7194	ChrC_C_glabrata_CBS138	246881	247021	246951	948	60.7288		246673	247930	CAGL0C02057g	-	0
7195	ChrC_C_glabrata_CBS138	247081	247221	247151	3782	49.3223		246673	247930	CAGL0C02057g	-	0
7196	ChrC_C_glabrata_CBS138	247321	247461	247391	910	56.6204		246673	247930	CAGL0C02057g	-	0
7197	ChrC_C_glabrata_CBS138	247501	247641	247571	1530	49.6221		246673	247930	CAGL0C02057g	-	0
7198	ChrC_C_glabrata_CBS138	247721	247861	247791	1714	54.8306		246673	247930	CAGL0C02057g	-	0
7199	ChrC_C_glabrata_CBS138	247941	248081	248011	732	57.01		247358	248611	CAGL0C02079g	+	0
7200	ChrC_C_glabrata_CBS138	248041	248181	248111	692	68.652		247358	248611	CAGL0C02079g	+	0
7201	ChrC_C_glabrata_CBS138	248201	248341	248271	2224	49.6898		247358	248611	CAGL0C02079g	+	0
7202	ChrC_C_glabrata_CBS138	248301	248441	248371	700	69.272		247358	248611	CAGL0C02079g	+	0
7203	ChrC_C_glabrata_CBS138	248421	248561	248491	982	66.487		247358	248611	CAGL0C02079g	+	0
7204	ChrC_C_glabrata_CBS138	248541	248681	248611	2906	52.2478		247358	248611	CAGL0C02079g	+	0
7205	ChrC_C_glabrata_CBS138	248641	248781	248711	1454	65.2577		247907	249305	CAGL0C02101g	-	0
7206	ChrC_C_glabrata_CBS138	248861	249001	248931	7599.41	50.5196		247907	249305	CAGL0C02101g	-	0
7207	ChrC_C_glabrata_CBS138	249041	249181	249111	1730	65.4097		247907	249305	CAGL0C02101g	-	0
7208	ChrC_C_glabrata_CBS138	249221	249361	249291	4754	50.4878		247907	249305	CAGL0C02101g	-	0
7209	ChrC_C_glabrata_CBS138	249401	249541	249471	1594	60.4693		248745	250693	CAGL0C02123g	+	0
7210	ChrC_C_glabrata_CBS138	249541	249681	249611	1260	60.5576		248745	250693	CAGL0C02123g	+	0
7211	ChrC_C_glabrata_CBS138	249801	249941	249871	1870	52.4526		248745	250693	CAGL0C02123g	+	0
7212	ChrC_C_glabrata_CBS138	249981	250121	250051	820	61.5972		248745	250693	CAGL0C02123g	+	0
7213	ChrC_C_glabrata_CBS138	250101	250241	250171	868	59.0245		248745	250693	CAGL0C02123g	+	0
7214	ChrC_C_glabrata_CBS138	250201	250341	250271	676	62.6188		248745	250693	CAGL0C02123g	+	0
7215	ChrC_C_glabrata_CBS138	250341	250481	250411	1230	53.6475		248745	250693	CAGL0C02123g	+	0
7216	ChrC_C_glabrata_CBS138	250581	250721	250651	1426	57.1606		248745	250693	CAGL0C02123g	+	0
7217	ChrC_C_glabrata_CBS138	250781	250921	250851	854	55.433		250100	254159	CAGL0C02145g	-	0
7218	ChrC_C_glabrata_CBS138	250971	251111	251041	1182	52.307		250100	254159	CAGL0C02145g	-	0
7219	ChrC_C_glabrata_CBS138	251151	251291	251221	1150	61.8884		250100	254159	CAGL0C02145g	-	0
7220	ChrC_C_glabrata_CBS138	251251	251391	251321	1428	55.5312		250100	254159	CAGL0C02145g	-	0
7221	ChrC_C_glabrata_CBS138	251351	251491	251421	714	64.5257		250100	254159	CAGL0C02145g	-	0
7222	ChrC_C_glabrata_CBS138	251571	251711	251641	524	59.616		250100	254159	CAGL0C02145g	-	0
7223	ChrC_C_glabrata_CBS138	251791	251931	251861	1374	53.7868		250100	254159	CAGL0C02145g	-	0
7224	ChrC_C_glabrata_CBS138	251891	252031	251961	966	66.5295		250100	254159	CAGL0C02145g	-	0
7225	ChrC_C_glabrata_CBS138	252071	252211	252141	2144	55.209		250100	254159	CAGL0C02145g	-	0
7226	ChrC_C_glabrata_CBS138	252191	252331	252261	1472	62.356		250100	254159	CAGL0C02145g	-	0
7227	ChrC_C_glabrata_CBS138	252301	252441	252371	1252	58.5867		250100	254159	CAGL0C02145g	-	0
7228	ChrC_C_glabrata_CBS138	252581	252721	252651	1404	55.3293		250100	254159	CAGL0C02145g	-	0
7229	ChrC_C_glabrata_CBS138	252701	252841	252771	782	68.5598		250100	254159	CAGL0C02145g	-	0
7230	ChrC_C_glabrata_CBS138	252861	253001	252931	2996	52.9975		250100	254159	CAGL0C02145g	-	0
7231	ChrC_C_glabrata_CBS138	253101	253241	253171	2830	57.8763		250100	254159	CAGL0C02145g	-	0
7232	ChrC_C_glabrata_CBS138	253321	253461	253391	4361.71	57.7424		250100	254159	CAGL0C02145g	-	0
7233	ChrC_C_glabrata_CBS138	253481	253621	253551	752	69.8842		250100	254159	CAGL0C02145g	-	0
7234	ChrC_C_glabrata_CBS138	253641	253781	253711	978	59.8704		250100	254159	CAGL0C02145g	-	0
7235	ChrC_C_glabrata_CBS138	253841	253981	253911	2032	59.6004		250100	254159	CAGL0C02145g	-	0
7236	ChrC_C_glabrata_CBS138	254001	254141	254071	2452	51.7348		250100	254159	CAGL0C02145g	-	0
7237	ChrC_C_glabrata_CBS138	254301	254441	254371	7402.49	54.4685		254269	255985	CAGL0C02167g	+	0
7238	ChrC_C_glabrata_CBS138	254401	254541	254471	6359.71	62.4239		254269	255985	CAGL0C02167g	+	0
7239	ChrC_C_glabrata_CBS138	254561	254701	254631	8504.83	54.574		254269	255985	CAGL0C02167g	+	0
7240	ChrC_C_glabrata_CBS138	254781	254921	254851	3008	57.6019		254269	255985	CAGL0C02167g	+	0
7241	ChrC_C_glabrata_CBS138	255021	255161	255091	4834	53.4383		254269	255985	CAGL0C02167g	+	0
7242	ChrC_C_glabrata_CBS138	255401	255541	255471	7203.12	56.3062		254269	255985	CAGL0C02167g	+	0
7243	ChrC_C_glabrata_CBS138	255561	255701	255631	8288.97	54.9492		254269	255985	CAGL0C02167g	+	0
7244	ChrC_C_glabrata_CBS138	255781	255921	255851	1950	60.0875		254269	255985	CAGL0C02167g	+	0
7245	ChrC_C_glabrata_CBS138	255881	256021	255951	1198	62.9501		254269	255985	CAGL0C02167g	+	0
7246	ChrC_C_glabrata_CBS138	256021	256161	256091	830	69.1619		256049	257801	CAGL0C02189g	+	0
7247	ChrC_C_glabrata_CBS138	256201	256341	256271	6877.56	55.6737		256049	257801	CAGL0C02189g	+	0
7248	ChrC_C_glabrata_CBS138	256321	256461	256391	6121.56	58.9279		256049	257801	CAGL0C02189g	+	0
7249	ChrC_C_glabrata_CBS138	256481	256621	256551	4388	60.7519		256049	257801	CAGL0C02189g	+	0
7250	ChrC_C_glabrata_CBS138	256661	256801	256731	9990.92	54.8641		256049	257801	CAGL0C02189g	+	0
7251	ChrC_C_glabrata_CBS138	256841	256981	256911	6278.78	59.2321		256049	257801	CAGL0C02189g	+	0
7252	ChrC_C_glabrata_CBS138	257061	257201	257131	3346	57.3525		256049	257801	CAGL0C02189g	+	0
7253	ChrC_C_glabrata_CBS138	257281	257421	257351	2896	52.9715		256049	257801	CAGL0C02189g	+	0
7254	ChrC_C_glabrata_CBS138	257461	257601	257531	656	69.0236		256049	257801	CAGL0C02189g	+	0
7255	ChrC_C_glabrata_CBS138	257631	257771	257701	632	60.4095		256049	257801	CAGL0C02189g	+	0
7256	ChrC_C_glabrata_CBS138	257791	257931	257861	544	63.8553		256049	257801	CAGL0C02189g	+	0
7257	ChrC_C_glabrata_CBS138	257891	258031	257961	770	64.7211		256049	257801	CAGL0C02189g	+	91
7258	ChrC_C_glabrata_CBS138	257991	258131	258061	1370	59.8405		258240	260505	CAGL0C02211g	+	-110
7259	ChrC_C_glabrata_CBS138	258151	258291	258221	1554	56.6746		258240	260505	CAGL0C02211g	+	0
7260	ChrC_C_glabrata_CBS138	258331	258471	258401	924	57.3046		258240	260505	CAGL0C02211g	+	0
7261	ChrC_C_glabrata_CBS138	258471	258611	258541	1144	55.928		258240	260505	CAGL0C02211g	+	0
7262	ChrC_C_glabrata_CBS138	258701	258841	258771	1708	57.6839		258240	260505	CAGL0C02211g	+	0
7263	ChrC_C_glabrata_CBS138	258831	258971	258901	2174	61.2537		258240	260505	CAGL0C02211g	+	0
7264	ChrC_C_glabrata_CBS138	258931	259071	259001	2812	54.4434		258240	260505	CAGL0C02211g	+	0
7265	ChrC_C_glabrata_CBS138	259251	259391	259321	2062	54.8991		258240	260505	CAGL0C02211g	+	0
7266	ChrC_C_glabrata_CBS138	259431	259571	259501	2398	52.79		258240	260505	CAGL0C02211g	+	0
7267	ChrC_C_glabrata_CBS138	259531	259671	259601	1340	64.6877		258240	260505	CAGL0C02211g	+	0
7268	ChrC_C_glabrata_CBS138	259731	259871	259801	2398	51.2185		258240	260505	CAGL0C02211g	+	0
7269	ChrC_C_glabrata_CBS138	259831	259971	259901	868	68.3427		258240	260505	CAGL0C02211g	+	0
7270	ChrC_C_glabrata_CBS138	259951	260091	260021	1606	54.6401		258240	260505	CAGL0C02211g	+	0
7271	ChrC_C_glabrata_CBS138	260051	260191	260121	1236	62.5209		258240	260505	CAGL0C02211g	+	0
7272	ChrC_C_glabrata_CBS138	260251	260391	260321	1528	49.8672		258240	260505	CAGL0C02211g	+	0
7273	ChrC_C_glabrata_CBS138	260491	260631	260561	3722	54.4904		258240	260505	CAGL0C02211g	+	0
7274	ChrC_C_glabrata_CBS138	260611	260751	260681	3586	59.5011		260459	261202	CAGL0C02233g	-	0
7275	ChrC_C_glabrata_CBS138	260861	261001	260931	4196	54.3916		260459	261202	CAGL0C02233g	-	0
7276	ChrC_C_glabrata_CBS138	261141	261281	261211	1978	52.1542		260459	261202	CAGL0C02233g	-	0
7277	ChrC_C_glabrata_CBS138	261311	261451	261381	1056	61.5185		261388	263689	CAGL0C02255g	-	0
7278	ChrC_C_glabrata_CBS138	261481	261621	261551	2696	50.3797		261388	263689	CAGL0C02255g	-	0
7279	ChrC_C_glabrata_CBS138	261741	261881	261811	2758	53.7287		261388	263689	CAGL0C02255g	-	0
7280	ChrC_C_glabrata_CBS138	261921	262061	261991	1228	64.8806		261388	263689	CAGL0C02255g	-	0
7281	ChrC_C_glabrata_CBS138	262101	262241	262171	1750	52.8045		261388	263689	CAGL0C02255g	-	0
7282	ChrC_C_glabrata_CBS138	262201	262341	262271	712	66.1435		261388	263689	CAGL0C02255g	-	0
7283	ChrC_C_glabrata_CBS138	262401	262541	262471	1384	52.0653		261388	263689	CAGL0C02255g	-	0
7284	ChrC_C_glabrata_CBS138	262501	262641	262571	588	66.3784		261388	263689	CAGL0C02255g	-	0
7285	ChrC_C_glabrata_CBS138	262601	262741	262671	944	57.6496		261388	263689	CAGL0C02255g	-	0
7286	ChrC_C_glabrata_CBS138	262821	262961	262891	1194	54.93		261388	263689	CAGL0C02255g	-	0
7287	ChrC_C_glabrata_CBS138	262921	263061	262991	578	66.7085		261388	263689	CAGL0C02255g	-	0
7288	ChrC_C_glabrata_CBS138	263041	263181	263111	1224	57.0603		261388	263689	CAGL0C02255g	-	0
7289	ChrC_C_glabrata_CBS138	263201	263341	263271	1074	57.3583		261388	263689	CAGL0C02255g	-	0
7290	ChrC_C_glabrata_CBS138	263441	263581	263511	1600	53.2639		261388	263689	CAGL0C02255g	-	0
7291	ChrC_C_glabrata_CBS138	263641	263781	263711	1114	60.1984		261388	263689	CAGL0C02255g	-	0
7292	ChrC_C_glabrata_CBS138	263761	263901	263831	1158	54.9458		263845	266983	CAGL0C02277g	-	0
7293	ChrC_C_glabrata_CBS138	263921	264061	263991	1002	53.5332		263845	266983	CAGL0C02277g	-	0
7294	ChrC_C_glabrata_CBS138	264061	264201	264131	632	70.96		263845	266983	CAGL0C02277g	-	0
7295	ChrC_C_glabrata_CBS138	264181	264321	264251	1910	52.4213		263845	266983	CAGL0C02277g	-	0
7296	ChrC_C_glabrata_CBS138	264341	264481	264411	588	67.2717		263845	266983	CAGL0C02277g	-	0
7297	ChrC_C_glabrata_CBS138	264441	264581	264511	644	64.1248		263845	266983	CAGL0C02277g	-	0
7298	ChrC_C_glabrata_CBS138	264641	264781	264711	1322	55.6324		263845	266983	CAGL0C02277g	-	0
7299	ChrC_C_glabrata_CBS138	264821	264961	264891	1212	64.071		263845	266983	CAGL0C02277g	-	0
7300	ChrC_C_glabrata_CBS138	264941	265081	265011	2474	54.2104		263845	266983	CAGL0C02277g	-	0
7301	ChrC_C_glabrata_CBS138	265181	265321	265251	384	69.1018		263845	266983	CAGL0C02277g	-	0
7302	ChrC_C_glabrata_CBS138	265281	265421	265351	1432	50.5365		263845	266983	CAGL0C02277g	-	0
7303	ChrC_C_glabrata_CBS138	265381	265521	265451	924	64.4957		263845	266983	CAGL0C02277g	-	0
7304	ChrC_C_glabrata_CBS138	265581	265721	265651	2274	45.3975		263845	266983	CAGL0C02277g	-	0
7305	ChrC_C_glabrata_CBS138	265801	265941	265871	1504	48.0418		263845	266983	CAGL0C02277g	-	0
7306	ChrC_C_glabrata_CBS138	265961	266101	266031	698	71.2569		263845	266983	CAGL0C02277g	-	0
7307	ChrC_C_glabrata_CBS138	266121	266261	266191	2022	53.0171		263845	266983	CAGL0C02277g	-	0
7308	ChrC_C_glabrata_CBS138	266491	266631	266561	7240.49	56.239		263845	266983	CAGL0C02277g	-	0
7309	ChrC_C_glabrata_CBS138	266651	266791	266721	1042	69.9594		263845	266983	CAGL0C02277g	-	0
7310	ChrC_C_glabrata_CBS138	266751	266891	266821	610	64.6266		263845	266983	CAGL0C02277g	-	0
7311	ChrC_C_glabrata_CBS138	267011	267151	267081	5161.71	55.6552		266979	268526	CAGL0C02299g	+	0
7312	ChrC_C_glabrata_CBS138	267151	267291	267221	3908	57.4484		266979	268526	CAGL0C02299g	+	0
7313	ChrC_C_glabrata_CBS138	267391	267531	267461	2498	55.9986		266979	268526	CAGL0C02299g	+	0
7314	ChrC_C_glabrata_CBS138	267491	267631	267561	1766	62.5295		266979	268526	CAGL0C02299g	+	0
7315	ChrC_C_glabrata_CBS138	267611	267751	267681	1562	55.5326		266979	268526	CAGL0C02299g	+	0
7316	ChrC_C_glabrata_CBS138	267731	267871	267801	804	66.6127		266979	268526	CAGL0C02299g	+	0
7317	ChrC_C_glabrata_CBS138	267851	267991	267921	1714	55.827		266979	268526	CAGL0C02299g	+	0
7318	ChrC_C_glabrata_CBS138	268051	268191	268121	842	58.4249		266979	268526	CAGL0C02299g	+	0
7319	ChrC_C_glabrata_CBS138	268291	268431	268361	714	69.5736		266979	268526	CAGL0C02299g	+	0
7320	ChrC_C_glabrata_CBS138	268451	268591	268521	2316	52.1038		266979	268526	CAGL0C02299g	+	0
7321	ChrC_C_glabrata_CBS138	268731	268871	268801	5851.85	54.2582		268127	269755	CAGL0C02321g	-	0
7322	ChrC_C_glabrata_CBS138	268891	269031	268961	6675.12	56.2342		268127	269755	CAGL0C02321g	-	0
7323	ChrC_C_glabrata_CBS138	269051	269191	269121	3715.85	60.3598		268127	269755	CAGL0C02321g	-	0
7324	ChrC_C_glabrata_CBS138	269231	269371	269301	1704	60.9063		268127	269755	CAGL0C02321g	-	0
7325	ChrC_C_glabrata_CBS138	269531	269671	269601	1838	56.9865		268127	269755	CAGL0C02321g	-	0
7326	ChrC_C_glabrata_CBS138	269691	269831	269761	782	59.3272		268127	269755	CAGL0C02321g	-	0
7327	ChrC_C_glabrata_CBS138	269931	270071	270001	862	58.9783		269804	273331	CAGL0C02343g	+	0
7328	ChrC_C_glabrata_CBS138	270151	270291	270221	1176	53.6668		269804	273331	CAGL0C02343g	+	0
7329	ChrC_C_glabrata_CBS138	270271	270411	270341	844	61.2077		269804	273331	CAGL0C02343g	+	0
7330	ChrC_C_glabrata_CBS138	270391	270531	270461	640	66.2635		269804	273331	CAGL0C02343g	+	0
7331	ChrC_C_glabrata_CBS138	270651	270791	270721	10811.3	52.1262		269804	273331	CAGL0C02343g	+	0
7332	ChrC_C_glabrata_CBS138	270881	271021	270951	4614	58.9344		269804	273331	CAGL0C02343g	+	0
7333	ChrC_C_glabrata_CBS138	271141	271281	271211	6626.34	56.4042		269804	273331	CAGL0C02343g	+	0
7334	ChrC_C_glabrata_CBS138	271421	271561	271491	1088	64.6136		269804	273331	CAGL0C02343g	+	0
7335	ChrC_C_glabrata_CBS138	271601	271741	271671	4258	55.6158		269804	273331	CAGL0C02343g	+	0
7336	ChrC_C_glabrata_CBS138	271781	271921	271851	4985.71	57.5159		269804	273331	CAGL0C02343g	+	0
7337	ChrC_C_glabrata_CBS138	271981	272121	272051	5403.71	57.9476		269804	273331	CAGL0C02343g	+	0
7338	ChrC_C_glabrata_CBS138	272161	272301	272231	5699.56	55.4432		269804	273331	CAGL0C02343g	+	0
7339	ChrC_C_glabrata_CBS138	272381	272521	272451	568	65.7761		269804	273331	CAGL0C02343g	+	0
7340	ChrC_C_glabrata_CBS138	272641	272781	272711	7630.1	49.2422		269804	273331	CAGL0C02343g	+	0
7341	ChrC_C_glabrata_CBS138	272801	272941	272871	682	71.074		269804	273331	CAGL0C02343g	+	0
7342	ChrC_C_glabrata_CBS138	272901	273041	272971	622	68.0524		269804	273331	CAGL0C02343g	+	0
7343	ChrC_C_glabrata_CBS138	273141	273281	273211	3595.85	55.4995		269804	273331	CAGL0C02343g	+	0
7344	ChrC_C_glabrata_CBS138	273241	273381	273311	2094	61.2272		269804	273331	CAGL0C02343g	+	0
7345	ChrC_C_glabrata_CBS138	273621	273761	273691	8330.34	52.7458		270861	274387	CAGL0C02387g	-	0
7346	ChrC_C_glabrata_CBS138	273901	274041	273971	1262	51.9965		270861	274387	CAGL0C02387g	-	0
7347	ChrC_C_glabrata_CBS138	274091	274231	274161	1332	51.5952		270861	274387	CAGL0C02387g	-	0
7348	ChrC_C_glabrata_CBS138	274291	274431	274361	914	71.1476		270861	274387	CAGL0C02387g	-	0
7349	ChrC_C_glabrata_CBS138	274451	274591	274521	7419.27	51.8012		273565	277468	CAGL0C02409g	+	0
7350	ChrC_C_glabrata_CBS138	274631	274771	274701	4450	53.5631		273565	277468	CAGL0C02409g	+	0
7351	ChrC_C_glabrata_CBS138	274831	274971	274901	2500	54.4158		273565	277468	CAGL0C02409g	+	0
7352	ChrC_C_glabrata_CBS138	275031	275171	275101	1104	59.4175		273565	277468	CAGL0C02409g	+	0
7353	ChrC_C_glabrata_CBS138	275271	275411	275341	1138	61.6378		273565	277468	CAGL0C02409g	+	0
7354	ChrC_C_glabrata_CBS138	275371	275511	275441	2008	53.4905		273565	277468	CAGL0C02409g	+	0
7355	ChrC_C_glabrata_CBS138	275551	275691	275621	622	65.4443		273565	277468	CAGL0C02409g	+	0
7356	ChrC_C_glabrata_CBS138	275751	275891	275821	1656	54.4452		273565	277468	CAGL0C02409g	+	0
7357	ChrC_C_glabrata_CBS138	275891	276031	275961	690	62.8386		273565	277468	CAGL0C02409g	+	0
7358	ChrC_C_glabrata_CBS138	276091	276231	276161	782	62.4113		273565	277468	CAGL0C02409g	+	0
7359	ChrC_C_glabrata_CBS138	276371	276511	276441	2761.85	49.6598		273565	277468	CAGL0C02409g	+	0
7360	ChrC_C_glabrata_CBS138	276591	276731	276661	1130	54.5563		273565	277468	CAGL0C02409g	+	0
7361	ChrC_C_glabrata_CBS138	276751	276891	276821	1256	56.08		273565	277468	CAGL0C02409g	+	0
7362	ChrC_C_glabrata_CBS138	276951	277091	277021	2012	57.7217		273565	277468	CAGL0C02409g	+	0
7363	ChrC_C_glabrata_CBS138	277111	277251	277181	2516	54.6644		273565	277468	CAGL0C02409g	+	0
7364	ChrC_C_glabrata_CBS138	277391	277531	277461	1170	50.1086		273565	277468	CAGL0C02409g	+	0
7365	ChrC_C_glabrata_CBS138	277551	277691	277621	816	64.908		277311	280633	CAGL0C02431g	-	0
7366	ChrC_C_glabrata_CBS138	277711	277851	277781	1010	48.9908		277311	280633	CAGL0C02431g	-	0
7367	ChrC_C_glabrata_CBS138	277831	277971	277901	652	66.2758		277311	280633	CAGL0C02431g	-	0
7368	ChrC_C_glabrata_CBS138	277931	278071	278001	856	56.8574		277311	280633	CAGL0C02431g	-	0
7369	ChrC_C_glabrata_CBS138	278091	278231	278161	894	54.6026		277311	280633	CAGL0C02431g	-	0
7370	ChrC_C_glabrata_CBS138	278251	278391	278321	764	59.4765		277311	280633	CAGL0C02431g	-	0
7371	ChrC_C_glabrata_CBS138	278371	278511	278441	584	66.4954		277311	280633	CAGL0C02431g	-	0
7372	ChrC_C_glabrata_CBS138	278531	278671	278601	1520	55.6155		277311	280633	CAGL0C02431g	-	0
7373	ChrC_C_glabrata_CBS138	278751	278891	278821	1996	48.7963		277311	280633	CAGL0C02431g	-	0
7374	ChrC_C_glabrata_CBS138	278971	279111	279041	1324	57.4098		277311	280633	CAGL0C02431g	-	0
7375	ChrC_C_glabrata_CBS138	279091	279231	279161	1424	56.8532		277311	280633	CAGL0C02431g	-	0
7376	ChrC_C_glabrata_CBS138	279281	279421	279351	886	67.1889		277311	280633	CAGL0C02431g	-	0
7377	ChrC_C_glabrata_CBS138	279541	279681	279611	5735.71	56.4925		277311	280633	CAGL0C02431g	-	0
7378	ChrC_C_glabrata_CBS138	279821	279961	279891	8425.46	57.8583		277311	280633	CAGL0C02431g	-	0
7379	ChrC_C_glabrata_CBS138	279981	280121	280051	7015.9	58.579		277311	280633	CAGL0C02431g	-	0
7380	ChrC_C_glabrata_CBS138	280121	280261	280191	6609.85	57.263		277311	280633	CAGL0C02431g	-	0
7381	ChrC_C_glabrata_CBS138	280361	280501	280431	2936	56.2327		277311	280633	CAGL0C02431g	-	0
7382	ChrC_C_glabrata_CBS138	280541	280681	280611	1044	59.6128		277311	280633	CAGL0C02431g	-	0
7383	ChrC_C_glabrata_CBS138	280681	280821	280751	580	64.9865		277311	280633	CAGL0C02431g	-	-49
7384	ChrC_C_glabrata_CBS138	280781	280921	280851	806	59.4831		280888	282579	CAGL0C02453g	+	0
7385	ChrC_C_glabrata_CBS138	280961	281101	281031	3608	45.8066		280888	282579	CAGL0C02453g	+	0
7386	ChrC_C_glabrata_CBS138	281281	281421	281351	6377.85	59.9534		280888	282579	CAGL0C02453g	+	0
7387	ChrC_C_glabrata_CBS138	281481	281621	281551	9602.78	56.3085		280888	282579	CAGL0C02453g	+	0
7388	ChrC_C_glabrata_CBS138	281701	281841	281771	10020	53.6925		280888	282579	CAGL0C02453g	+	0
7389	ChrC_C_glabrata_CBS138	281881	282021	281951	778	76.9382		280888	282579	CAGL0C02453g	+	0
7390	ChrC_C_glabrata_CBS138	282081	282221	282151	8611.61	53.0338		280888	282579	CAGL0C02453g	+	0
7391	ChrC_C_glabrata_CBS138	282281	282421	282351	7214.78	55.3919		280888	282579	CAGL0C02453g	+	0
7392	ChrC_C_glabrata_CBS138	282461	282601	282531	3344	56.8145		280888	282579	CAGL0C02453g	+	0
7393	ChrC_C_glabrata_CBS138	282821	282961	282891	1318	61.6476		281339	282887	CAGL0C02475g	-	0
7394	ChrC_C_glabrata_CBS138	283041	283181	283111	4254	50.4634		282729	283382	CAGL0C02497g	+	0
7395	ChrC_C_glabrata_CBS138	283161	283301	283231	1456	66.1996		282729	283382	CAGL0C02497g	+	0
7396	ChrC_C_glabrata_CBS138	283361	283501	283431	522	59.8104		282729	283382	CAGL0C02497g	+	0
7397	ChrC_C_glabrata_CBS138	283561	283701	283631	928	56.7348		282729	283382	CAGL0C02497g	+	180
7398	ChrC_C_glabrata_CBS138	283661	283801	283731	690	66.2149		282729	283382	CAGL0C02497g	+	280
7399	ChrC_C_glabrata_CBS138	283801	283941	283871	1408	52.8454		282729	283382	CAGL0C02497g	+	420
7400	ChrC_C_glabrata_CBS138	283981	284121	284051	1192	60.3463		282729	283382	CAGL0C02497g	+	600
7401	ChrC_C_glabrata_CBS138	284081	284221	284151	1020	59.5035		282729	283382	CAGL0C02497g	+	700
7402	ChrC_C_glabrata_CBS138	284281	284421	284351	672	62.3243		282729	283382	CAGL0C02497g	+	900
7403	ChrC_C_glabrata_CBS138	284481	284621	284551	1724	58.0809		282729	283382	CAGL0C02497g	+	1100
7404	ChrC_C_glabrata_CBS138	284621	284761	284691	2396	54.7902		282729	283382	CAGL0C02497g	+	1240
7405	ChrC_C_glabrata_CBS138	284881	285021	284951	1558	53.8258		282729	283382	CAGL0C02497g	+	1500
7406	ChrC_C_glabrata_CBS138	285161	285301	285231	1212	56.2789		286599	289037	CAGL0C02519g	+	-1299
7407	ChrC_C_glabrata_CBS138	285461	285601	285531	2492	59.2019		286599	289037	CAGL0C02519g	+	-999
7408	ChrC_C_glabrata_CBS138	285661	285801	285731	2664	54.522		286599	289037	CAGL0C02519g	+	-799
7409	ChrC_C_glabrata_CBS138	285861	286001	285931	600	68.2244		286599	289037	CAGL0C02519g	+	-599
7410	ChrC_C_glabrata_CBS138	285961	286101	286031	2130	56.2002		286599	289037	CAGL0C02519g	+	-499
7411	ChrC_C_glabrata_CBS138	286121	286261	286191	552	64.9509		286599	289037	CAGL0C02519g	+	-339
7412	ChrC_C_glabrata_CBS138	286241	286381	286311	740	57.305		286599	289037	CAGL0C02519g	+	-219
7413	ChrC_C_glabrata_CBS138	286441	286581	286511	680	58.2219		286599	289037	CAGL0C02519g	+	-19
7414	ChrC_C_glabrata_CBS138	286541	286681	286611	422	62.7211		286599	289037	CAGL0C02519g	+	0
7415	ChrC_C_glabrata_CBS138	286801	286941	286871	6853.75	53.3715		286599	289037	CAGL0C02519g	+	0
7416	ChrC_C_glabrata_CBS138	287101	287241	287171	8621.61	57.1046		286599	289037	CAGL0C02519g	+	0
7417	ChrC_C_glabrata_CBS138	287301	287441	287371	6815.56	60.2174		286599	289037	CAGL0C02519g	+	0
7418	ChrC_C_glabrata_CBS138	287441	287581	287511	8821.17	57.1898		286599	289037	CAGL0C02519g	+	0
7419	ChrC_C_glabrata_CBS138	287601	287741	287671	3034	64.4264		286599	289037	CAGL0C02519g	+	0
7420	ChrC_C_glabrata_CBS138	287721	287861	287791	2274	55.237		286599	289037	CAGL0C02519g	+	0
7421	ChrC_C_glabrata_CBS138	287941	288081	288011	1806	47.5556		286599	289037	CAGL0C02519g	+	0
7422	ChrC_C_glabrata_CBS138	288141	288281	288211	4130	53.9872		286599	289037	CAGL0C02519g	+	0
7423	ChrC_C_glabrata_CBS138	288241	288381	288311	3114	58.8259		286599	289037	CAGL0C02519g	+	0
7424	ChrC_C_glabrata_CBS138	288461	288601	288531	6359.56	49.1667		286599	289037	CAGL0C02519g	+	0
7425	ChrC_C_glabrata_CBS138	288771	288911	288841	2606	54.5043		286599	289037	CAGL0C02519g	+	0
7426	ChrC_C_glabrata_CBS138	288951	289091	289021	1810	52.241		286599	289037	CAGL0C02519g	+	0
7427	ChrC_C_glabrata_CBS138	289211	289351	289281	538	61.7831		289229	292513	CAGL0C02541g	+	0
7428	ChrC_C_glabrata_CBS138	289491	289631	289561	6851.12	52.0505		289229	292513	CAGL0C02541g	+	0
7429	ChrC_C_glabrata_CBS138	289751	289891	289821	8536.39	54.2674		289229	292513	CAGL0C02541g	+	0
7430	ChrC_C_glabrata_CBS138	289991	290131	290061	5549.85	59.0411		289229	292513	CAGL0C02541g	+	0
7431	ChrC_C_glabrata_CBS138	290171	290311	290241	7563.75	54.4782		289229	292513	CAGL0C02541g	+	0
7432	ChrC_C_glabrata_CBS138	290331	290471	290401	6518.78	55.3992		289229	292513	CAGL0C02541g	+	0
7433	ChrC_C_glabrata_CBS138	290671	290811	290741	6916.63	52.6523		289229	292513	CAGL0C02541g	+	0
7434	ChrC_C_glabrata_CBS138	290851	290991	290921	3184	54.9655		289229	292513	CAGL0C02541g	+	0
7435	ChrC_C_glabrata_CBS138	291011	291151	291081	864	69.8641		289229	292513	CAGL0C02541g	+	0
7436	ChrC_C_glabrata_CBS138	291111	291251	291181	1434	57.2015		289229	292513	CAGL0C02541g	+	0
7437	ChrC_C_glabrata_CBS138	291351	291491	291421	2016	54.6392		289229	292513	CAGL0C02541g	+	0
7438	ChrC_C_glabrata_CBS138	291571	291711	291641	734	65.0575		289229	292513	CAGL0C02541g	+	0
7439	ChrC_C_glabrata_CBS138	291771	291911	291841	620	57.8561		289229	292513	CAGL0C02541g	+	0
7440	ChrC_C_glabrata_CBS138	291911	292051	291981	918	55.8984		289229	292513	CAGL0C02541g	+	0
7441	ChrC_C_glabrata_CBS138	292051	292191	292121	1218	53.8069		289229	292513	CAGL0C02541g	+	0
7442	ChrC_C_glabrata_CBS138	292171	292311	292241	686	68.3076		289229	292513	CAGL0C02541g	+	0
7443	ChrC_C_glabrata_CBS138	292271	292411	292341	1336	51.8163		289229	292513	CAGL0C02541g	+	0
7444	ChrC_C_glabrata_CBS138	292561	292701	292631	682	62.9807		292709	296691	CAGL0C02563g	+	-9
7445	ChrC_C_glabrata_CBS138	292681	292821	292751	1028	53.7226		292709	296691	CAGL0C02563g	+	0
7446	ChrC_C_glabrata_CBS138	292801	292941	292871	564	66.2824		292709	296691	CAGL0C02563g	+	0
7447	ChrC_C_glabrata_CBS138	293001	293141	293071	1712	52.4908		292709	296691	CAGL0C02563g	+	0
7448	ChrC_C_glabrata_CBS138	293111	293251	293181	770	71.0705		292709	296691	CAGL0C02563g	+	0
7449	ChrC_C_glabrata_CBS138	293231	293371	293301	2986	48.6073		292709	296691	CAGL0C02563g	+	0
7450	ChrC_C_glabrata_CBS138	293591	293731	293661	726	62.5364		292709	296691	CAGL0C02563g	+	0
7451	ChrC_C_glabrata_CBS138	293771	293911	293841	2891.85	51.2578		292709	296691	CAGL0C02563g	+	0
7452	ChrC_C_glabrata_CBS138	294011	294151	294081	1516	53.8412		292709	296691	CAGL0C02563g	+	0
7453	ChrC_C_glabrata_CBS138	294131	294271	294201	1176	59.8785		292709	296691	CAGL0C02563g	+	0
7454	ChrC_C_glabrata_CBS138	294451	294591	294521	2994	57.5102		292709	296691	CAGL0C02563g	+	0
7455	ChrC_C_glabrata_CBS138	294631	294771	294701	1512	62.0301		292709	296691	CAGL0C02563g	+	0
7456	ChrC_C_glabrata_CBS138	294731	294871	294801	560	67.9862		292709	296691	CAGL0C02563g	+	0
7457	ChrC_C_glabrata_CBS138	294871	295011	294941	1038	65.066		292709	296691	CAGL0C02563g	+	0
7458	ChrC_C_glabrata_CBS138	294971	295111	295041	1960	52.0846		292709	296691	CAGL0C02563g	+	0
7459	ChrC_C_glabrata_CBS138	295131	295271	295201	678	64.5109		292709	296691	CAGL0C02563g	+	0
7460	ChrC_C_glabrata_CBS138	295271	295411	295341	592	58.2399		292709	296691	CAGL0C02563g	+	0
7461	ChrC_C_glabrata_CBS138	295491	295631	295561	1938	51.6321		292709	296691	CAGL0C02563g	+	0
7462	ChrC_C_glabrata_CBS138	295651	295791	295721	972	63.3585		292709	296691	CAGL0C02563g	+	0
7463	ChrC_C_glabrata_CBS138	295891	296031	295961	1600	55.8429		292709	296691	CAGL0C02563g	+	0
7464	ChrC_C_glabrata_CBS138	296041	296181	296111	1444	58.0159		292709	296691	CAGL0C02563g	+	0
7465	ChrC_C_glabrata_CBS138	296161	296301	296231	1278	58.3201		292709	296691	CAGL0C02563g	+	0
7466	ChrC_C_glabrata_CBS138	296371	296511	296441	1786	58.9249		292709	296691	CAGL0C02563g	+	0
7467	ChrC_C_glabrata_CBS138	296471	296611	296541	2058	55.2205		292709	296691	CAGL0C02563g	+	0
7468	ChrC_C_glabrata_CBS138	296751	296891	296821	1236	53.7889		296909	299301	CAGL0C02585g	+	-19
7469	ChrC_C_glabrata_CBS138	296931	297071	297001	1696	52.8474		296909	299301	CAGL0C02585g	+	0
7470	ChrC_C_glabrata_CBS138	297121	297261	297191	1112	63.4304		296909	299301	CAGL0C02585g	+	0
7471	ChrC_C_glabrata_CBS138	297241	297381	297311	1550	58.7207		296909	299301	CAGL0C02585g	+	0
7472	ChrC_C_glabrata_CBS138	297341	297481	297411	1500	57.0169		296909	299301	CAGL0C02585g	+	0
7473	ChrC_C_glabrata_CBS138	297441	297581	297511	682	66.6181		296909	299301	CAGL0C02585g	+	0
7474	ChrC_C_glabrata_CBS138	297601	297741	297671	1556	61.6409		296909	299301	CAGL0C02585g	+	0
7475	ChrC_C_glabrata_CBS138	297741	297881	297811	2972	51.7214		296909	299301	CAGL0C02585g	+	0
7476	ChrC_C_glabrata_CBS138	297901	298041	297971	614	70.4776		296909	299301	CAGL0C02585g	+	0
7477	ChrC_C_glabrata_CBS138	298001	298141	298071	1266	57.7348		296909	299301	CAGL0C02585g	+	0
7478	ChrC_C_glabrata_CBS138	298121	298261	298191	1366	62.0255		296909	299301	CAGL0C02585g	+	0
7479	ChrC_C_glabrata_CBS138	298221	298361	298291	1424	56.8143		296909	299301	CAGL0C02585g	+	0
7480	ChrC_C_glabrata_CBS138	298401	298541	298471	2106	65.3425		296909	299301	CAGL0C02585g	+	0
7481	ChrC_C_glabrata_CBS138	298521	298661	298591	5731.71	49.9752		296909	299301	CAGL0C02585g	+	0
7482	ChrC_C_glabrata_CBS138	298841	298981	298911	1630	52.1277		296909	299301	CAGL0C02585g	+	0
7483	ChrC_C_glabrata_CBS138	299041	299181	299111	1344	52.4926		296909	299301	CAGL0C02585g	+	0
7484	ChrC_C_glabrata_CBS138	299181	299321	299251	940	56.6049		296909	299301	CAGL0C02585g	+	0
7485	ChrC_C_glabrata_CBS138	299341	299481	299411	1372	53.3476		299419	302651	CAGL0C02607g	+	0
7486	ChrC_C_glabrata_CBS138	299581	299721	299651	1660	52.6616		299419	302651	CAGL0C02607g	+	0
7487	ChrC_C_glabrata_CBS138	299821	299961	299891	918	57.402		299419	302651	CAGL0C02607g	+	0
7488	ChrC_C_glabrata_CBS138	300041	300181	300111	1676	56.6915		299419	302651	CAGL0C02607g	+	0
7489	ChrC_C_glabrata_CBS138	300201	300341	300271	1296	59.4723		299419	302651	CAGL0C02607g	+	0
7490	ChrC_C_glabrata_CBS138	300501	300641	300571	1892	50.2152		299419	302651	CAGL0C02607g	+	0
7491	ChrC_C_glabrata_CBS138	300721	300861	300791	1394	54.7533		299419	302651	CAGL0C02607g	+	0
7492	ChrC_C_glabrata_CBS138	300941	301081	301011	870	60.5641		299419	302651	CAGL0C02607g	+	0
7493	ChrC_C_glabrata_CBS138	301161	301301	301231	1200	60.4781		299419	302651	CAGL0C02607g	+	0
7494	ChrC_C_glabrata_CBS138	301381	301521	301451	1268	57.2441		299419	302651	CAGL0C02607g	+	0
7495	ChrC_C_glabrata_CBS138	301601	301741	301671	894	64.4152		299419	302651	CAGL0C02607g	+	0
7496	ChrC_C_glabrata_CBS138	301741	301881	301811	2090	53.5122		299419	302651	CAGL0C02607g	+	0
7497	ChrC_C_glabrata_CBS138	301941	302081	302011	1422	56.1059		299419	302651	CAGL0C02607g	+	0
7498	ChrC_C_glabrata_CBS138	302141	302281	302211	1108	62.8072		299419	302651	CAGL0C02607g	+	0
7499	ChrC_C_glabrata_CBS138	302261	302401	302331	1762	55.4686		299419	302651	CAGL0C02607g	+	0
7500	ChrC_C_glabrata_CBS138	302381	302521	302451	1382	61.9094		299419	302651	CAGL0C02607g	+	0
7501	ChrC_C_glabrata_CBS138	302521	302661	302591	1398	54.0336		299419	302651	CAGL0C02607g	+	0
7502	ChrC_C_glabrata_CBS138	302681	302821	302751	1378	53.6186		301369	303859	CAGL0C02629g	-	0
7503	ChrC_C_glabrata_CBS138	302821	302961	302891	756	65.3842		301369	303859	CAGL0C02629g	-	0
7504	ChrC_C_glabrata_CBS138	303061	303201	303131	1370	48.1697		301369	303859	CAGL0C02629g	-	0
7505	ChrC_C_glabrata_CBS138	303201	303341	303271	612	63.7126		301369	303859	CAGL0C02629g	-	0
7506	ChrC_C_glabrata_CBS138	303391	303531	303461	744	72.2981		301369	303859	CAGL0C02629g	-	0
7507	ChrC_C_glabrata_CBS138	303591	303731	303661	7246.63	49.9464		301369	303859	CAGL0C02629g	-	0
7508	ChrC_C_glabrata_CBS138	303831	303971	303901	3356	48.4306		301369	303859	CAGL0C02629g	-	0
7509	ChrC_C_glabrata_CBS138	304011	304151	304081	490	71.6106		303925	305748	CAGL0C02651g	-	0
7510	ChrC_C_glabrata_CBS138	304111	304251	304181	1102	60.7565		303925	305748	CAGL0C02651g	-	0
7511	ChrC_C_glabrata_CBS138	304371	304511	304441	3649.85	55.7216		303925	305748	CAGL0C02651g	-	0
7512	ChrC_C_glabrata_CBS138	304591	304731	304661	2926	55.9632		303925	305748	CAGL0C02651g	-	0
7513	ChrC_C_glabrata_CBS138	304751	304891	304821	1324	61.9389		303925	305748	CAGL0C02651g	-	0
7514	ChrC_C_glabrata_CBS138	304891	305031	304961	1216	60.7716		303925	305748	CAGL0C02651g	-	0
7515	ChrC_C_glabrata_CBS138	304991	305131	305061	930	62.48		303925	305748	CAGL0C02651g	-	0
7516	ChrC_C_glabrata_CBS138	305171	305311	305241	890	58.1599		303925	305748	CAGL0C02651g	-	0
7517	ChrC_C_glabrata_CBS138	305301	305441	305371	922	56.4122		303925	305748	CAGL0C02651g	-	0
7518	ChrC_C_glabrata_CBS138	305501	305641	305571	658	57.9794		303925	305748	CAGL0C02651g	-	0
7519	ChrC_C_glabrata_CBS138	305791	305931	305861	1198	61.8616		304360	307490	CAGL0C02673g	+	0
7520	ChrC_C_glabrata_CBS138	305891	306031	305961	1398	56.1051		304360	307490	CAGL0C02673g	+	0
7521	ChrC_C_glabrata_CBS138	306051	306191	306121	906	60.9944		304360	307490	CAGL0C02673g	+	0
7522	ChrC_C_glabrata_CBS138	306311	306451	306381	1154	51.2848		304360	307490	CAGL0C02673g	+	0
7523	ChrC_C_glabrata_CBS138	306471	306611	306541	860	60.168		304360	307490	CAGL0C02673g	+	0
7524	ChrC_C_glabrata_CBS138	306591	306731	306661	844	56.9259		304360	307490	CAGL0C02673g	+	0
7525	ChrC_C_glabrata_CBS138	306791	306931	306861	910	51.0226		304360	307490	CAGL0C02673g	+	0
7526	ChrC_C_glabrata_CBS138	306991	307131	307061	976	62.0728		304360	307490	CAGL0C02673g	+	0
7527	ChrC_C_glabrata_CBS138	307091	307231	307161	1758	51.0089		304360	307490	CAGL0C02673g	+	0
7528	ChrC_C_glabrata_CBS138	307231	307371	307301	756	70.1718		304360	307490	CAGL0C02673g	+	0
7529	ChrC_C_glabrata_CBS138	307331	307471	307401	1152	59.4897		304360	307490	CAGL0C02673g	+	0
7530	ChrC_C_glabrata_CBS138	307431	307571	307501	1266	63.3536		304360	307490	CAGL0C02673g	+	0
7531	ChrC_C_glabrata_CBS138	307531	307671	307601	1594	55.7773		307118	308868	CAGL0C02695g	-	0
7532	ChrC_C_glabrata_CBS138	307731	307871	307801	862	62.8871		307118	308868	CAGL0C02695g	-	0
7533	ChrC_C_glabrata_CBS138	307851	307991	307921	1166	53.2321		307118	308868	CAGL0C02695g	-	0
7534	ChrC_C_glabrata_CBS138	308031	308171	308101	1102	56.9727		307118	308868	CAGL0C02695g	-	0
7535	ChrC_C_glabrata_CBS138	308211	308351	308281	1840	51.7368		307118	308868	CAGL0C02695g	-	0
7536	ChrC_C_glabrata_CBS138	308451	308591	308521	1248	61.2024		307118	308868	CAGL0C02695g	-	0
7537	ChrC_C_glabrata_CBS138	308631	308771	308701	3538	50.3451		307118	308868	CAGL0C02695g	-	0
7538	ChrC_C_glabrata_CBS138	308851	308991	308921	1164	59.627		307118	308868	CAGL0C02695g	-	0
7539	ChrC_C_glabrata_CBS138	309131	309271	309201	8712.1	53.4347		308989	310191	CAGL0C02717g	+	0
7540	ChrC_C_glabrata_CBS138	309291	309431	309361	1518	67.0495		308989	310191	CAGL0C02717g	+	0
7541	ChrC_C_glabrata_CBS138	309411	309551	309481	620	70.2113		308989	310191	CAGL0C02717g	+	0
7542	ChrC_C_glabrata_CBS138	309631	309771	309701	5024	54.1719		308989	310191	CAGL0C02717g	+	0
7543	ChrC_C_glabrata_CBS138	309811	309951	309881	2204	60.0742		308989	310191	CAGL0C02717g	+	0
7544	ChrC_C_glabrata_CBS138	310031	310171	310101	1824	59.7764		308989	310191	CAGL0C02717g	+	0
7545	ChrC_C_glabrata_CBS138	310211	310351	310281	912	71.3381		310279	311033	CAGL0C02739g	+	0
7546	ChrC_C_glabrata_CBS138	310371	310511	310441	5994.93	55.5551		310279	311033	CAGL0C02739g	+	0
7547	ChrC_C_glabrata_CBS138	310531	310671	310601	4631.85	59.0191		310279	311033	CAGL0C02739g	+	0
7548	ChrC_C_glabrata_CBS138	310791	310931	310861	2648	52.3799		310279	311033	CAGL0C02739g	+	0
7549	ChrC_C_glabrata_CBS138	311011	311151	311081	742	63.0107		310279	311033	CAGL0C02739g	+	0
7550	ChrC_C_glabrata_CBS138	311151	311291	311221	1192	61.7492		311140	311899	CAGL0C02761g	-	0
7551	ChrC_C_glabrata_CBS138	311251	311391	311321	2276	56.6727		311140	311899	CAGL0C02761g	-	0
7552	ChrC_C_glabrata_CBS138	311411	311551	311481	1492	61.1057		311140	311899	CAGL0C02761g	-	0
7553	ChrC_C_glabrata_CBS138	311591	311731	311661	2024	54.8199		311140	311899	CAGL0C02761g	-	0
7554	ChrC_C_glabrata_CBS138	311751	311891	311821	950	60.3514		311140	311899	CAGL0C02761g	-	0
7555	ChrC_C_glabrata_CBS138	311951	312091	312021	932	53.9314		311971	313279	CAGL0C02783g	-	0
7556	ChrC_C_glabrata_CBS138	312081	312221	312151	680	63.6025		311971	313279	CAGL0C02783g	-	0
7557	ChrC_C_glabrata_CBS138	312181	312321	312251	762	62.2859		311971	313279	CAGL0C02783g	-	0
7558	ChrC_C_glabrata_CBS138	312321	312461	312391	1622	54.679		311971	313279	CAGL0C02783g	-	0
7559	ChrC_C_glabrata_CBS138	312461	312601	312531	1164	60.4097		311971	313279	CAGL0C02783g	-	0
7560	ChrC_C_glabrata_CBS138	312561	312701	312631	690	68.3077		311971	313279	CAGL0C02783g	-	0
7561	ChrC_C_glabrata_CBS138	312761	312901	312831	1572	51.1127		311971	313279	CAGL0C02783g	-	0
7562	ChrC_C_glabrata_CBS138	312861	313001	312931	464	71.1517		311971	313279	CAGL0C02783g	-	0
7563	ChrC_C_glabrata_CBS138	313061	313201	313131	1562	54.512		311971	313279	CAGL0C02783g	-	0
7564	ChrC_C_glabrata_CBS138	313381	313521	313451	732	56.1244		311971	313279	CAGL0C02783g	-	-103
7565	ChrC_C_glabrata_CBS138	313521	313661	313591	512	63.7312		313699	315109	CAGL0C02805g	+	-39
7566	ChrC_C_glabrata_CBS138	313661	313801	313731	1188	63.0692		313699	315109	CAGL0C02805g	+	0
7567	ChrC_C_glabrata_CBS138	313881	314021	313951	4205.85	55.739		313699	315109	CAGL0C02805g	+	0
7568	ChrC_C_glabrata_CBS138	314121	314261	314191	1842	59.662		313699	315109	CAGL0C02805g	+	0
7569	ChrC_C_glabrata_CBS138	314221	314361	314291	1320	66.5148		313699	315109	CAGL0C02805g	+	0
7570	ChrC_C_glabrata_CBS138	314401	314541	314471	4131.85	58.6509		313699	315109	CAGL0C02805g	+	0
7571	ChrC_C_glabrata_CBS138	314521	314661	314591	4802	57.2494		313699	315109	CAGL0C02805g	+	0
7572	ChrC_C_glabrata_CBS138	314701	314841	314771	7535.41	50.5658		313699	315109	CAGL0C02805g	+	0
7573	ChrC_C_glabrata_CBS138	314881	315021	314951	2518	60.3493		313699	315109	CAGL0C02805g	+	0
7574	ChrC_C_glabrata_CBS138	315121	315261	315191	6206.78	55.7879		313699	315109	CAGL0C02805g	+	13
7575	ChrC_C_glabrata_CBS138	315401	315541	315471	5980	52.7419		315809	317279	CAGL0C02827g	+	-269
7576	ChrC_C_glabrata_CBS138	315641	315781	315711	988	61.9565		315809	317279	CAGL0C02827g	+	-29
7577	ChrC_C_glabrata_CBS138	315741	315881	315811	670	70.8433		315809	317279	CAGL0C02827g	+	0
7578	ChrC_C_glabrata_CBS138	315901	316041	315971	4310	53.9989		315809	317279	CAGL0C02827g	+	0
7579	ChrC_C_glabrata_CBS138	316161	316301	316231	5760.34	50.7375		315809	317279	CAGL0C02827g	+	0
7580	ChrC_C_glabrata_CBS138	316341	316481	316411	1246	64.373		315809	317279	CAGL0C02827g	+	0
7581	ChrC_C_glabrata_CBS138	316461	316601	316531	1448	58.2186		315809	317279	CAGL0C02827g	+	0
7582	ChrC_C_glabrata_CBS138	316781	316921	316851	4465.71	58.2646		315809	317279	CAGL0C02827g	+	0
7583	ChrC_C_glabrata_CBS138	317101	317241	317171	3078	51.7432		315809	317279	CAGL0C02827g	+	0
7584	ChrC_C_glabrata_CBS138	317321	317461	317391	1446	47.1749		317389	317994	CAGL0C02849g	+	0
7585	ChrC_C_glabrata_CBS138	317561	317701	317631	1276	55.7598		317389	317994	CAGL0C02849g	+	0
7586	ChrC_C_glabrata_CBS138	317721	317861	317791	1456	55.9177		317389	317994	CAGL0C02849g	+	0
7587	ChrC_C_glabrata_CBS138	317921	318061	317991	570	66.5426		317389	317994	CAGL0C02849g	+	0
7588	ChrC_C_glabrata_CBS138	318091	318231	318161	1218.93	58.9109		318089	319311	CAGL0C02871g	+	0
7589	ChrC_C_glabrata_CBS138	318251	318391	318321	1188	55.5838		318089	319311	CAGL0C02871g	+	0
7590	ChrC_C_glabrata_CBS138	318411	318551	318481	1296	55.9273		318089	319311	CAGL0C02871g	+	0
7591	ChrC_C_glabrata_CBS138	318661	318801	318731	786	64.2165		318089	319311	CAGL0C02871g	+	0
7592	ChrC_C_glabrata_CBS138	318811	318951	318881	1332	52.1045		318089	319311	CAGL0C02871g	+	0
7593	ChrC_C_glabrata_CBS138	318991	319131	319061	788	58.419		318089	319311	CAGL0C02871g	+	0
7594	ChrC_C_glabrata_CBS138	319111	319251	319181	792	56.8803		318089	319311	CAGL0C02871g	+	0
7595	ChrC_C_glabrata_CBS138	319231	319371	319301	648	66.328		318089	319311	CAGL0C02871g	+	0
7596	ChrC_C_glabrata_CBS138	319331	319471	319401	1136	52.7923		319167	322618	CAGL0C02893g	-	0
7597	ChrC_C_glabrata_CBS138	319431	319571	319501	640	68.0592		319167	322618	CAGL0C02893g	-	0
7598	ChrC_C_glabrata_CBS138	319531	319671	319601	940	58.7003		319167	322618	CAGL0C02893g	-	0
7599	ChrC_C_glabrata_CBS138	319651	319791	319721	1124	54.7984		319167	322618	CAGL0C02893g	-	0
7600	ChrC_C_glabrata_CBS138	319811	319951	319881	680	65.3983		319167	322618	CAGL0C02893g	-	0
7601	ChrC_C_glabrata_CBS138	319971	320111	320041	1220	53.2618		319167	322618	CAGL0C02893g	-	0
7602	ChrC_C_glabrata_CBS138	320171	320311	320241	1028	63.4248		319167	322618	CAGL0C02893g	-	0
7603	ChrC_C_glabrata_CBS138	320291	320431	320361	2260	53.2285		319167	322618	CAGL0C02893g	-	0
7604	ChrC_C_glabrata_CBS138	320391	320531	320461	1046	65.3475		319167	322618	CAGL0C02893g	-	0
7605	ChrC_C_glabrata_CBS138	320571	320711	320641	918	54.4015		319167	322618	CAGL0C02893g	-	0
7606	ChrC_C_glabrata_CBS138	320691	320831	320761	726	67.7457		319167	322618	CAGL0C02893g	-	0
7607	ChrC_C_glabrata_CBS138	320811	320951	320881	1572	56.6159		319167	322618	CAGL0C02893g	-	0
7608	ChrC_C_glabrata_CBS138	321071	321211	321141	2734	53.0173		319167	322618	CAGL0C02893g	-	0
7609	ChrC_C_glabrata_CBS138	321381	321521	321451	3398	57.041		319167	322618	CAGL0C02893g	-	0
7610	ChrC_C_glabrata_CBS138	321541	321681	321611	5552	52.1731		319167	322618	CAGL0C02893g	-	0
7611	ChrC_C_glabrata_CBS138	321701	321841	321771	784	72.5314		319167	322618	CAGL0C02893g	-	0
7612	ChrC_C_glabrata_CBS138	321801	321941	321871	1220	57.9119		319167	322618	CAGL0C02893g	-	0
7613	ChrC_C_glabrata_CBS138	321971	322111	322041	866	57.2895		319167	322618	CAGL0C02893g	-	0
7614	ChrC_C_glabrata_CBS138	322131	322271	322201	832	55.1043		319167	322618	CAGL0C02893g	-	0
7615	ChrC_C_glabrata_CBS138	322311	322451	322381	728	68.7312		319167	322618	CAGL0C02893g	-	0
7616	ChrC_C_glabrata_CBS138	322451	322591	322521	2400	54.7439		319167	322618	CAGL0C02893g	-	0
7617	ChrC_C_glabrata_CBS138	322631	322771	322701	3426	56.2712		319167	322618	CAGL0C02893g	-	-14
7618	ChrC_C_glabrata_CBS138	322831	322971	322901	2264	56.1271		319167	322618	CAGL0C02893g	-	-214
7619	ChrC_C_glabrata_CBS138	323171	323311	323241	2864	59.2929		323703	325886	CAGL0C02937g	+	-393
7620	ChrC_C_glabrata_CBS138	323391	323531	323461	3446	62.3823		323703	325886	CAGL0C02937g	+	-173
7621	ChrC_C_glabrata_CBS138	323491	323631	323561	4935.85	52.3383		323703	325886	CAGL0C02937g	+	-73
7622	ChrC_C_glabrata_CBS138	323931	324071	324001	1268	65.8282		323703	325886	CAGL0C02937g	+	0
7623	ChrC_C_glabrata_CBS138	324091	324231	324161	3786	57.9764		323703	325886	CAGL0C02937g	+	0
7624	ChrC_C_glabrata_CBS138	324251	324391	324321	4554	55.4347		323703	325886	CAGL0C02937g	+	0
7625	ChrC_C_glabrata_CBS138	324451	324591	324521	1348	62.9246		323703	325886	CAGL0C02937g	+	0
7626	ChrC_C_glabrata_CBS138	324591	324731	324661	1804	57.7639		323703	325886	CAGL0C02937g	+	0
7627	ChrC_C_glabrata_CBS138	324791	324931	324861	4376	54.0659		323703	325886	CAGL0C02937g	+	0
7628	ChrC_C_glabrata_CBS138	324971	325111	325041	1044	66.9447		323703	325886	CAGL0C02937g	+	0
7629	ChrC_C_glabrata_CBS138	325151	325291	325221	966	61.4584		323703	325886	CAGL0C02937g	+	0
7630	ChrC_C_glabrata_CBS138	325311	325451	325381	1158	53.9778		323703	325886	CAGL0C02937g	+	0
7631	ChrC_C_glabrata_CBS138	325411	325551	325481	590	67.1658		323703	325886	CAGL0C02937g	+	0
7632	ChrC_C_glabrata_CBS138	325571	325711	325641	1458	52.0216		323703	325886	CAGL0C02937g	+	0
7633	ChrC_C_glabrata_CBS138	325791	325931	325861	2570	54.3258		323703	325886	CAGL0C02937g	+	0
7634	ChrC_C_glabrata_CBS138	326031	326171	326101	752	67.0147		325329	328307	CAGL0C02959g	-	0
7635	ChrC_C_glabrata_CBS138	326191	326331	326261	1970	52.1985		325329	328307	CAGL0C02959g	-	0
7636	ChrC_C_glabrata_CBS138	326371	326511	326441	806	63.7125		325329	328307	CAGL0C02959g	-	0
7637	ChrC_C_glabrata_CBS138	326551	326691	326621	1812	55.7217		325329	328307	CAGL0C02959g	-	0
7638	ChrC_C_glabrata_CBS138	326671	326811	326741	1266	65.5281		325329	328307	CAGL0C02959g	-	0
7639	ChrC_C_glabrata_CBS138	326791	326931	326861	2356	56.2455		325329	328307	CAGL0C02959g	-	0
7640	ChrC_C_glabrata_CBS138	326891	327031	326961	1864	58.7642		325329	328307	CAGL0C02959g	-	0
7641	ChrC_C_glabrata_CBS138	327011	327151	327081	1210	60.9886		325329	328307	CAGL0C02959g	-	0
7642	ChrC_C_glabrata_CBS138	327231	327371	327301	1914	48.7598		325329	328307	CAGL0C02959g	-	0
7643	ChrC_C_glabrata_CBS138	327351	327491	327421	674	73.0118		325329	328307	CAGL0C02959g	-	0
7644	ChrC_C_glabrata_CBS138	327611	327751	327681	7341.27	58.6141		325329	328307	CAGL0C02959g	-	0
7645	ChrC_C_glabrata_CBS138	327751	327891	327821	9377.51	57.112		325329	328307	CAGL0C02959g	-	0
7646	ChrC_C_glabrata_CBS138	328011	328151	328081	7913.12	52.3285		325329	328307	CAGL0C02959g	-	0
7647	ChrC_C_glabrata_CBS138	328391	328531	328461	1082	63.744		328491	330776	CAGL0C02981g	+	0
7648	ChrC_C_glabrata_CBS138	328531	328671	328601	1948	62.473		328491	330776	CAGL0C02981g	+	0
7649	ChrC_C_glabrata_CBS138	328791	328931	328861	8965.61	53.1987		328491	330776	CAGL0C02981g	+	0
7650	ChrC_C_glabrata_CBS138	329151	329291	329221	7097.41	51.9808		328491	330776	CAGL0C02981g	+	0
7651	ChrC_C_glabrata_CBS138	329371	329511	329441	6884.78	53.2278		328491	330776	CAGL0C02981g	+	0
7652	ChrC_C_glabrata_CBS138	329591	329731	329661	4240	56.9708		328491	330776	CAGL0C02981g	+	0
7653	ChrC_C_glabrata_CBS138	329831	329971	329901	1826	54.9855		328491	330776	CAGL0C02981g	+	0
7654	ChrC_C_glabrata_CBS138	330071	330211	330141	6739.71	56.5213		328491	330776	CAGL0C02981g	+	0
7655	ChrC_C_glabrata_CBS138	330211	330351	330281	6051.56	56.7695		328491	330776	CAGL0C02981g	+	0
7656	ChrC_C_glabrata_CBS138	330451	330591	330521	10897.8	52.7448		328491	330776	CAGL0C02981g	+	0
7657	ChrC_C_glabrata_CBS138	330611	330751	330681	2662	65.1282		328491	330776	CAGL0C02981g	+	0
7658	ChrC_C_glabrata_CBS138	330771	330911	330841	772	72.116		328491	330776	CAGL0C02981g	+	0
7659	ChrC_C_glabrata_CBS138	331031	331171	331101	8817.61	58.0065		330936	331556	CAGL0C03003g	+	0
7660	ChrC_C_glabrata_CBS138	331171	331311	331241	7197.75	61.3497		330936	331556	CAGL0C03003g	+	0
7661	ChrC_C_glabrata_CBS138	331271	331411	331341	7319.12	58.3398		330936	331556	CAGL0C03003g	+	0
7662	ChrC_C_glabrata_CBS138	331431	331571	331501	5421.85	58.8982		330936	331556	CAGL0C03003g	+	0
7663	ChrC_C_glabrata_CBS138	331591	331731	331661	1144	67.4048		330936	331556	CAGL0C03003g	+	36
7664	ChrC_C_glabrata_CBS138	331811	331951	331881	7310.63	50.8364		331768	333457	CAGL0C03025g	+	0
7665	ChrC_C_glabrata_CBS138	332111	332251	332181	4011.85	54.3657		331768	333457	CAGL0C03025g	+	0
7666	ChrC_C_glabrata_CBS138	332331	332471	332401	4094	54.6415		331768	333457	CAGL0C03025g	+	0
7667	ChrC_C_glabrata_CBS138	332491	332631	332561	2228	59.8205		331768	333457	CAGL0C03025g	+	0
7668	ChrC_C_glabrata_CBS138	332751	332891	332821	954	62.2275		331768	333457	CAGL0C03025g	+	0
7669	ChrC_C_glabrata_CBS138	332871	333011	332941	1958	55.7871		331768	333457	CAGL0C03025g	+	0
7670	ChrC_C_glabrata_CBS138	333091	333231	333161	3040	49.5628		331768	333457	CAGL0C03025g	+	0
7671	ChrC_C_glabrata_CBS138	333381	333521	333451	1578	53.636		331768	333457	CAGL0C03025g	+	0
7672	ChrC_C_glabrata_CBS138	333541	333681	333611	1392	58.0073		333491	337003	CAGL0C03047g	+	0
7673	ChrC_C_glabrata_CBS138	333781	333921	333851	3426	54.3872		333491	337003	CAGL0C03047g	+	0
7674	ChrC_C_glabrata_CBS138	333921	334061	333991	2606	58.3274		333491	337003	CAGL0C03047g	+	0
7675	ChrC_C_glabrata_CBS138	334141	334281	334211	1136	56.7254		333491	337003	CAGL0C03047g	+	0
7676	ChrC_C_glabrata_CBS138	334301	334441	334371	1514	53.5523		333491	337003	CAGL0C03047g	+	0
7677	ChrC_C_glabrata_CBS138	334521	334661	334591	1582	54.4435		333491	337003	CAGL0C03047g	+	0
7678	ChrC_C_glabrata_CBS138	334621	334761	334691	1232	60.2461		333491	337003	CAGL0C03047g	+	0
7679	ChrC_C_glabrata_CBS138	334801	334941	334871	1164	54.8484		333491	337003	CAGL0C03047g	+	0
7680	ChrC_C_glabrata_CBS138	334921	335061	334991	762	66.9504		333491	337003	CAGL0C03047g	+	0
7681	ChrC_C_glabrata_CBS138	335061	335201	335131	1462	57.2976		333491	337003	CAGL0C03047g	+	0
7682	ChrC_C_glabrata_CBS138	335381	335521	335451	968	57.2221		333491	337003	CAGL0C03047g	+	0
7683	ChrC_C_glabrata_CBS138	335581	335721	335651	1430	53.0798		333491	337003	CAGL0C03047g	+	0
7684	ChrC_C_glabrata_CBS138	335721	335861	335791	918	65.1666		333491	337003	CAGL0C03047g	+	0
7685	ChrC_C_glabrata_CBS138	335821	335961	335891	1116	54.2083		333491	337003	CAGL0C03047g	+	0
7686	ChrC_C_glabrata_CBS138	335951	336091	336021	534	71.5636		333491	337003	CAGL0C03047g	+	0
7687	ChrC_C_glabrata_CBS138	336271	336411	336341	7002.97	54.6871		333491	337003	CAGL0C03047g	+	0
7688	ChrC_C_glabrata_CBS138	336511	336651	336581	8346.24	52.8652		333491	337003	CAGL0C03047g	+	0
7689	ChrC_C_glabrata_CBS138	336771	336911	336841	8399.32	55.5912		333491	337003	CAGL0C03047g	+	0
7690	ChrC_C_glabrata_CBS138	336951	337091	337021	6287.12	53.4336		333491	337003	CAGL0C03047g	+	0
7691	ChrC_C_glabrata_CBS138	337271	337411	337341	8063.02	55.9789		337127	338114	CAGL0C03069g	+	0
7692	ChrC_C_glabrata_CBS138	337611	337751	337681	7524.54	56.7514		337127	338114	CAGL0C03069g	+	0
7693	ChrC_C_glabrata_CBS138	337751	337891	337821	6860.78	58.3033		337127	338114	CAGL0C03069g	+	0
7694	ChrC_C_glabrata_CBS138	337911	338051	337981	3376	59.6334		337127	338114	CAGL0C03069g	+	0
7695	ChrC_C_glabrata_CBS138	338011	338151	338081	794	71.6833		337127	338114	CAGL0C03069g	+	0
7696	ChrC_C_glabrata_CBS138	338251	338391	338321	1142	59.0481		338255	338326	CAGL0C03091r	-	0
7697	ChrC_C_glabrata_CBS138	338361	338501	338431	988	59.1137		338255	338326	CAGL0C03091r	-	-36
7698	ChrC_C_glabrata_CBS138	338491	338631	338561	1178	56.4323		338683	340062	CAGL0C03113g	+	-53
7699	ChrC_C_glabrata_CBS138	338731	338871	338801	5154	54.7477		338683	340062	CAGL0C03113g	+	0
7700	ChrC_C_glabrata_CBS138	339011	339151	339081	4278	59.5723		338683	340062	CAGL0C03113g	+	0
7701	ChrC_C_glabrata_CBS138	339131	339271	339201	5189.85	54.398		338683	340062	CAGL0C03113g	+	0
7702	ChrC_C_glabrata_CBS138	339431	339571	339501	2652	47.9664		338683	340062	CAGL0C03113g	+	0
7703	ChrC_C_glabrata_CBS138	339651	339791	339721	3686	50.5907		338683	340062	CAGL0C03113g	+	0
7704	ChrC_C_glabrata_CBS138	339871	340011	339941	822	67.6459		338683	340062	CAGL0C03113g	+	0
7705	ChrC_C_glabrata_CBS138	339971	340111	340041	1754	53.0805		338683	340062	CAGL0C03113g	+	0
7706	ChrC_C_glabrata_CBS138	340071	340211	340141	960	64.5521		339693	343634	CAGL0C03135g	-	0
7707	ChrC_C_glabrata_CBS138	340171	340311	340241	976	63.4605		339693	343634	CAGL0C03135g	-	0
7708	ChrC_C_glabrata_CBS138	340331	340471	340401	1370	54.6665		339693	343634	CAGL0C03135g	-	0
7709	ChrC_C_glabrata_CBS138	340451	340591	340521	1198	61.0828		339693	343634	CAGL0C03135g	-	0
7710	ChrC_C_glabrata_CBS138	340611	340751	340681	1502	55.7838		339693	343634	CAGL0C03135g	-	0
7711	ChrC_C_glabrata_CBS138	340771	340911	340841	1230	55.5844		339693	343634	CAGL0C03135g	-	0
7712	ChrC_C_glabrata_CBS138	340951	341091	341021	1446	53.2146		339693	343634	CAGL0C03135g	-	0
7713	ChrC_C_glabrata_CBS138	341211	341351	341281	634	63.855		339693	343634	CAGL0C03135g	-	0
7714	ChrC_C_glabrata_CBS138	341371	341511	341441	1296	55.4292		339693	343634	CAGL0C03135g	-	0
7715	ChrC_C_glabrata_CBS138	341511	341651	341581	666	65.2356		339693	343634	CAGL0C03135g	-	0
7716	ChrC_C_glabrata_CBS138	341611	341751	341681	1194	56.1802		339693	343634	CAGL0C03135g	-	0
7717	ChrC_C_glabrata_CBS138	341711	341851	341781	738	68.3513		339693	343634	CAGL0C03135g	-	0
7718	ChrC_C_glabrata_CBS138	341911	342051	341981	1622	54.6171		339693	343634	CAGL0C03135g	-	0
7719	ChrC_C_glabrata_CBS138	342031	342171	342101	1090	59.2667		339693	343634	CAGL0C03135g	-	0
7720	ChrC_C_glabrata_CBS138	342371	342511	342441	1684	57.904		339693	343634	CAGL0C03135g	-	0
7721	ChrC_C_glabrata_CBS138	342591	342731	342661	1020	58.2463		339693	343634	CAGL0C03135g	-	0
7722	ChrC_C_glabrata_CBS138	342751	342891	342821	562	64.7348		339693	343634	CAGL0C03135g	-	0
7723	ChrC_C_glabrata_CBS138	342971	343111	343041	1770	50.0646		339693	343634	CAGL0C03135g	-	0
7724	ChrC_C_glabrata_CBS138	343141	343281	343211	1580	56.0302		339693	343634	CAGL0C03135g	-	0
7725	ChrC_C_glabrata_CBS138	343321	343461	343391	1346	55.6457		339693	343634	CAGL0C03135g	-	0
7726	ChrC_C_glabrata_CBS138	343511	343651	343581	490	72.2181		339693	343634	CAGL0C03135g	-	0
7727	ChrC_C_glabrata_CBS138	343641	343781	343711	2912	47.2008		343672	343745	CAGL0C03157r	-	0
7728	ChrC_C_glabrata_CBS138	343831	343971	343901	550	61.9291		343838	345528	CAGL0C03179g	-	0
7729	ChrC_C_glabrata_CBS138	344071	344211	344141	1654	57.1228		343838	345528	CAGL0C03179g	-	0
7730	ChrC_C_glabrata_CBS138	344231	344371	344301	2554	58.5582		343838	345528	CAGL0C03179g	-	0
7731	ChrC_C_glabrata_CBS138	344411	344551	344481	3746	57.3488		343838	345528	CAGL0C03179g	-	0
7732	ChrC_C_glabrata_CBS138	344631	344771	344701	1258	60.9431		343838	345528	CAGL0C03179g	-	0
7733	ChrC_C_glabrata_CBS138	344751	344891	344821	636	67.1756		343838	345528	CAGL0C03179g	-	0
7734	ChrC_C_glabrata_CBS138	344911	345051	344981	2108	46.773		343838	345528	CAGL0C03179g	-	0
7735	ChrC_C_glabrata_CBS138	345171	345311	345241	1218	54.4891		343838	345528	CAGL0C03179g	-	0
7736	ChrC_C_glabrata_CBS138	345291	345431	345361	668	70.9591		343838	345528	CAGL0C03179g	-	0
7737	ChrC_C_glabrata_CBS138	345491	345631	345561	4540	56.5566		343838	345528	CAGL0C03179g	-	0
7738	ChrC_C_glabrata_CBS138	345771	345911	345841	3000	53.1276		345299	354861	CAGL0C03201g	+	0
7739	ChrC_C_glabrata_CBS138	346011	346151	346081	3494	49.9725		345299	354861	CAGL0C03201g	+	0
7740	ChrC_C_glabrata_CBS138	346111	346251	346181	1272	66.8661		345299	354861	CAGL0C03201g	+	0
7741	ChrC_C_glabrata_CBS138	346291	346431	346361	1616	56.188		345299	354861	CAGL0C03201g	+	0
7742	ChrC_C_glabrata_CBS138	346471	346611	346541	1124	56.254		345299	354861	CAGL0C03201g	+	0
7743	ChrC_C_glabrata_CBS138	346681	346821	346751	934	64.007		345299	354861	CAGL0C03201g	+	0
7744	ChrC_C_glabrata_CBS138	346831	346971	346901	2094	51.6638		345299	354861	CAGL0C03201g	+	0
7745	ChrC_C_glabrata_CBS138	346931	347071	347001	788	67.882		345299	354861	CAGL0C03201g	+	0
7746	ChrC_C_glabrata_CBS138	347091	347231	347161	876	59.9667		345299	354861	CAGL0C03201g	+	0
7747	ChrC_C_glabrata_CBS138	347191	347331	347261	972	63.1915		345299	354861	CAGL0C03201g	+	0
7748	ChrC_C_glabrata_CBS138	347351	347491	347421	2178	55.2752		345299	354861	CAGL0C03201g	+	0
7749	ChrC_C_glabrata_CBS138	347581	347721	347651	1118	64.7388		345299	354861	CAGL0C03201g	+	0
7750	ChrC_C_glabrata_CBS138	347701	347841	347771	1758	54.1479		345299	354861	CAGL0C03201g	+	0
7751	ChrC_C_glabrata_CBS138	347881	348021	347951	1748	52.9258		345299	354861	CAGL0C03201g	+	0
7752	ChrC_C_glabrata_CBS138	348001	348141	348071	854	65.6357		345299	354861	CAGL0C03201g	+	0
7753	ChrC_C_glabrata_CBS138	348101	348241	348171	1344	56.3723		345299	354861	CAGL0C03201g	+	0
7754	ChrC_C_glabrata_CBS138	348221	348361	348291	1160	63.6955		345299	354861	CAGL0C03201g	+	0
7755	ChrC_C_glabrata_CBS138	348321	348461	348391	1318	55.1871		345299	354861	CAGL0C03201g	+	0
7756	ChrC_C_glabrata_CBS138	348421	348561	348491	726	66.6132		345299	354861	CAGL0C03201g	+	0
7757	ChrC_C_glabrata_CBS138	348721	348861	348791	1556	57.0802		345299	354861	CAGL0C03201g	+	0
7758	ChrC_C_glabrata_CBS138	348881	349021	348951	728	63.4638		345299	354861	CAGL0C03201g	+	0
7759	ChrC_C_glabrata_CBS138	349021	349161	349091	1332	54.3953		345299	354861	CAGL0C03201g	+	0
7760	ChrC_C_glabrata_CBS138	349201	349341	349271	670	61.7027		345299	354861	CAGL0C03201g	+	0
7761	ChrC_C_glabrata_CBS138	349361	349501	349431	706	65.2799		345299	354861	CAGL0C03201g	+	0
7762	ChrC_C_glabrata_CBS138	349481	349621	349551	1426	53.7684		345299	354861	CAGL0C03201g	+	0
7763	ChrC_C_glabrata_CBS138	349701	349841	349771	1220	59.7622		345299	354861	CAGL0C03201g	+	0
7764	ChrC_C_glabrata_CBS138	349801	349941	349871	1550	55.545		345299	354861	CAGL0C03201g	+	0
7765	ChrC_C_glabrata_CBS138	349961	350101	350031	1580	55.0412		345299	354861	CAGL0C03201g	+	0
7766	ChrC_C_glabrata_CBS138	350161	350301	350231	1186	54.4175		345299	354861	CAGL0C03201g	+	0
7767	ChrC_C_glabrata_CBS138	350301	350441	350371	1076	59.8326		345299	354861	CAGL0C03201g	+	0
7768	ChrC_C_glabrata_CBS138	350421	350561	350491	502	66.9174		345299	354861	CAGL0C03201g	+	0
7769	ChrC_C_glabrata_CBS138	350581	350721	350651	1856	45.4463		345299	354861	CAGL0C03201g	+	0
7770	ChrC_C_glabrata_CBS138	350881	351021	350951	864	60.4607		345299	354861	CAGL0C03201g	+	0
7771	ChrC_C_glabrata_CBS138	351061	351201	351131	2126	49.9216		345299	354861	CAGL0C03201g	+	0
7772	ChrC_C_glabrata_CBS138	351221	351361	351291	1128	65.0934		345299	354861	CAGL0C03201g	+	0
7773	ChrC_C_glabrata_CBS138	351341	351481	351411	878	63.8829		345299	354861	CAGL0C03201g	+	0
7774	ChrC_C_glabrata_CBS138	351441	351581	351511	1270	59.0568		345299	354861	CAGL0C03201g	+	0
7775	ChrC_C_glabrata_CBS138	351541	351681	351611	1318	59.4197		345299	354861	CAGL0C03201g	+	0
7776	ChrC_C_glabrata_CBS138	351721	351861	351791	690	66.5814		345299	354861	CAGL0C03201g	+	0
7777	ChrC_C_glabrata_CBS138	351841	351981	351911	832	57.0363		345299	354861	CAGL0C03201g	+	0
7778	ChrC_C_glabrata_CBS138	352001	352141	352071	642	67.8538		345299	354861	CAGL0C03201g	+	0
7779	ChrC_C_glabrata_CBS138	352161	352301	352231	1460	58.0258		345299	354861	CAGL0C03201g	+	0
7780	ChrC_C_glabrata_CBS138	352301	352441	352371	1298	50.5087		345299	354861	CAGL0C03201g	+	0
7781	ChrC_C_glabrata_CBS138	352541	352681	352611	1188	56.1634		345299	354861	CAGL0C03201g	+	0
7782	ChrC_C_glabrata_CBS138	352741	352881	352811	754	63.0294		345299	354861	CAGL0C03201g	+	0
7783	ChrC_C_glabrata_CBS138	352921	353061	352991	1646	51.6031		345299	354861	CAGL0C03201g	+	0
7784	ChrC_C_glabrata_CBS138	353121	353261	353191	1660	52.1545		345299	354861	CAGL0C03201g	+	0
7785	ChrC_C_glabrata_CBS138	353301	353441	353371	982	56.6744		345299	354861	CAGL0C03201g	+	0
7786	ChrC_C_glabrata_CBS138	353421	353561	353491	1058	61.0801		345299	354861	CAGL0C03201g	+	0
7787	ChrC_C_glabrata_CBS138	353561	353701	353631	1504	55.1998		345299	354861	CAGL0C03201g	+	0
7788	ChrC_C_glabrata_CBS138	353781	353921	353851	1534	59.6931		345299	354861	CAGL0C03201g	+	0
7789	ChrC_C_glabrata_CBS138	354161	354301	354231	7965.41	56.8901		345299	354861	CAGL0C03201g	+	0
7790	ChrC_C_glabrata_CBS138	354481	354621	354551	7596.97	57.797		345299	354861	CAGL0C03201g	+	0
7791	ChrC_C_glabrata_CBS138	354641	354781	354711	5829.85	55.9369		345299	354861	CAGL0C03201g	+	0
7792	ChrC_C_glabrata_CBS138	354941	355081	355011	5707.85	52.5736		345299	354861	CAGL0C03201g	+	81
7793	ChrC_C_glabrata_CBS138	355221	355361	355291	1788	55.5141		355489	357291	CAGL0C03223g	+	-129
7794	ChrC_C_glabrata_CBS138	355461	355601	355531	1386	65.8716		355489	357291	CAGL0C03223g	+	0
7795	ChrC_C_glabrata_CBS138	355581	355721	355651	4575.71	58.241		355489	357291	CAGL0C03223g	+	0
7796	ChrC_C_glabrata_CBS138	355741	355881	355811	7283.27	56.3333		355489	357291	CAGL0C03223g	+	0
7797	ChrC_C_glabrata_CBS138	355901	356041	355971	6584.19	57.6154		355489	357291	CAGL0C03223g	+	0
7798	ChrC_C_glabrata_CBS138	356061	356201	356131	5957.85	57.662		355489	357291	CAGL0C03223g	+	0
7799	ChrC_C_glabrata_CBS138	356221	356361	356291	2160	63.6141		355489	357291	CAGL0C03223g	+	0
7800	ChrC_C_glabrata_CBS138	356561	356701	356631	2986	55.077		355489	357291	CAGL0C03223g	+	0
7801	ChrC_C_glabrata_CBS138	356781	356921	356851	8202.68	52.7621		355489	357291	CAGL0C03223g	+	0
7802	ChrC_C_glabrata_CBS138	357001	357141	357071	8357.12	56.1766		355489	357291	CAGL0C03223g	+	0
7803	ChrC_C_glabrata_CBS138	357161	357301	357231	3972	59.4023		355489	357291	CAGL0C03223g	+	0
7804	ChrC_C_glabrata_CBS138	357401	357541	357471	2024	60.7615		356454	360720	CAGL0C03267g	-	0
7805	ChrC_C_glabrata_CBS138	357681	357821	357751	7725.41	55.6872		356454	360720	CAGL0C03267g	-	0
7806	ChrC_C_glabrata_CBS138	357901	358041	357971	4531.71	55.9417		356454	360720	CAGL0C03267g	-	0
7807	ChrC_C_glabrata_CBS138	358121	358261	358191	3262	51.3682		356454	360720	CAGL0C03267g	-	0
7808	ChrC_C_glabrata_CBS138	358421	358561	358491	3478	53.6271		356454	360720	CAGL0C03267g	-	0
7809	ChrC_C_glabrata_CBS138	358701	358841	358771	848	60.7533		356454	360720	CAGL0C03267g	-	0
7810	ChrC_C_glabrata_CBS138	359101	359241	359171	4374	54.0592		356454	360720	CAGL0C03267g	-	0
7811	ChrC_C_glabrata_CBS138	359301	359441	359371	1374	60.6226		356454	360720	CAGL0C03267g	-	0
7812	ChrC_C_glabrata_CBS138	359561	359701	359631	1044	49.2988		356454	360720	CAGL0C03267g	-	0
7813	ChrC_C_glabrata_CBS138	359741	359881	359811	752	57.2868		356454	360720	CAGL0C03267g	-	0
7814	ChrC_C_glabrata_CBS138	360081	360221	360151	1944	54.5466		356454	360720	CAGL0C03267g	-	0
7815	ChrC_C_glabrata_CBS138	360261	360401	360331	3430	53.7769		356454	360720	CAGL0C03267g	-	0
7816	ChrC_C_glabrata_CBS138	360421	360561	360491	1174	63.3812		356454	360720	CAGL0C03267g	-	0
7817	ChrC_C_glabrata_CBS138	360641	360781	360711	3716	55.608		356454	360720	CAGL0C03267g	-	0
7818	ChrC_C_glabrata_CBS138	360881	361021	360951	2462	56.464		356454	360720	CAGL0C03267g	-	-162
7819	ChrC_C_glabrata_CBS138	361121	361261	361191	2280	48.2542		356454	360720	CAGL0C03267g	-	-402
7820	ChrC_C_glabrata_CBS138	361461	361601	361531	876	54.133		362331	367869	CAGL0C03289g	+	-731
7821	ChrC_C_glabrata_CBS138	361621	361761	361691	586	63.9677		362331	367869	CAGL0C03289g	+	-571
7822	ChrC_C_glabrata_CBS138	361721	361861	361791	452	63.743		362331	367869	CAGL0C03289g	+	-471
7823	ChrC_C_glabrata_CBS138	361821	361961	361891	742	55.736		362331	367869	CAGL0C03289g	+	-371
7824	ChrC_C_glabrata_CBS138	361941	362081	362011	626	63.2874		362331	367869	CAGL0C03289g	+	-251
7825	ChrC_C_glabrata_CBS138	362111	362251	362181	1404	57.6318		362331	367869	CAGL0C03289g	+	-81
7826	ChrC_C_glabrata_CBS138	362211	362351	362281	822	65.7767		362331	367869	CAGL0C03289g	+	0
7827	ChrC_C_glabrata_CBS138	362371	362511	362441	754	63.4656		362331	367869	CAGL0C03289g	+	0
7828	ChrC_C_glabrata_CBS138	362471	362611	362541	1058	58.3937		362331	367869	CAGL0C03289g	+	0
7829	ChrC_C_glabrata_CBS138	362691	362831	362761	1198	57.7733		362331	367869	CAGL0C03289g	+	0
7830	ChrC_C_glabrata_CBS138	362811	362951	362881	998	60.9021		362331	367869	CAGL0C03289g	+	0
7831	ChrC_C_glabrata_CBS138	362931	363071	363001	1326	57.6602		362331	367869	CAGL0C03289g	+	0
7832	ChrC_C_glabrata_CBS138	363091	363231	363161	756	67.3806		362331	367869	CAGL0C03289g	+	0
7833	ChrC_C_glabrata_CBS138	363271	363411	363341	1526	54.9708		362331	367869	CAGL0C03289g	+	0
7834	ChrC_C_glabrata_CBS138	363451	363591	363521	870	58.6275		362331	367869	CAGL0C03289g	+	0
7835	ChrC_C_glabrata_CBS138	363631	363771	363701	936	52.8756		362331	367869	CAGL0C03289g	+	0
7836	ChrC_C_glabrata_CBS138	363891	364031	363961	1582	52.8649		362331	367869	CAGL0C03289g	+	0
7837	ChrC_C_glabrata_CBS138	363991	364131	364061	608	69.3016		362331	367869	CAGL0C03289g	+	0
7838	ChrC_C_glabrata_CBS138	364171	364311	364241	1288	54.8853		362331	367869	CAGL0C03289g	+	0
7839	ChrC_C_glabrata_CBS138	364331	364471	364401	1438	51.2036		362331	367869	CAGL0C03289g	+	0
7840	ChrC_C_glabrata_CBS138	364431	364571	364501	532	71.7749		362331	367869	CAGL0C03289g	+	0
7841	ChrC_C_glabrata_CBS138	364571	364711	364641	1830	51.7501		362331	367869	CAGL0C03289g	+	0
7842	ChrC_C_glabrata_CBS138	364791	364931	364861	1086	62.3619		362331	367869	CAGL0C03289g	+	0
7843	ChrC_C_glabrata_CBS138	364891	365031	364961	1426	55.3936		362331	367869	CAGL0C03289g	+	0
7844	ChrC_C_glabrata_CBS138	365031	365171	365101	1004	62.4657		362331	367869	CAGL0C03289g	+	0
7845	ChrC_C_glabrata_CBS138	365271	365411	365341	1506	59.5971		362331	367869	CAGL0C03289g	+	0
7846	ChrC_C_glabrata_CBS138	365371	365511	365441	1598	58.6356		362331	367869	CAGL0C03289g	+	0
7847	ChrC_C_glabrata_CBS138	365511	365651	365581	1688	56.9807		362331	367869	CAGL0C03289g	+	0
7848	ChrC_C_glabrata_CBS138	365691	365831	365761	1188	60.0108		362331	367869	CAGL0C03289g	+	0
7849	ChrC_C_glabrata_CBS138	365811	365951	365881	908	55.3739		362331	367869	CAGL0C03289g	+	0
7850	ChrC_C_glabrata_CBS138	366111	366251	366181	1136	54.6349		362331	367869	CAGL0C03289g	+	0
7851	ChrC_C_glabrata_CBS138	366231	366371	366301	840	62.4051		362331	367869	CAGL0C03289g	+	0
7852	ChrC_C_glabrata_CBS138	366371	366511	366441	1150	68.5569		362331	367869	CAGL0C03289g	+	0
7853	ChrC_C_glabrata_CBS138	366511	366651	366581	5192.63	49.7625		362331	367869	CAGL0C03289g	+	0
7854	ChrC_C_glabrata_CBS138	366791	366931	366861	1354	54.8175		362331	367869	CAGL0C03289g	+	0
7855	ChrC_C_glabrata_CBS138	366951	367091	367021	938	61.7741		362331	367869	CAGL0C03289g	+	0
7856	ChrC_C_glabrata_CBS138	367051	367191	367121	970	58.9722		362331	367869	CAGL0C03289g	+	0
7857	ChrC_C_glabrata_CBS138	367251	367391	367321	626	61.5117		362331	367869	CAGL0C03289g	+	0
7858	ChrC_C_glabrata_CBS138	367391	367531	367461	888	56.0615		362331	367869	CAGL0C03289g	+	0
7859	ChrC_C_glabrata_CBS138	367601	367741	367671	822	57.1731		362331	367869	CAGL0C03289g	+	0
7860	ChrC_C_glabrata_CBS138	367701	367841	367771	714	71.5604		362331	367869	CAGL0C03289g	+	0
7861	ChrC_C_glabrata_CBS138	367851	367991	367921	3366	56.264		362331	367869	CAGL0C03289g	+	0
7862	ChrC_C_glabrata_CBS138	367971	368111	368041	3867.85	59.3512		367541	368280	CAGL0C03311g	-	0
7863	ChrC_C_glabrata_CBS138	368111	368251	368181	4550	55.8561		367541	368280	CAGL0C03311g	-	0
7864	ChrC_C_glabrata_CBS138	368311	368451	368381	408	73.9203		367541	368280	CAGL0C03311g	-	-32
7865	ChrC_C_glabrata_CBS138	368411	368551	368481	880	60.1087		367541	368280	CAGL0C03311g	-	-132
7866	ChrC_C_glabrata_CBS138	368511	368651	368581	1052	66.5504		368789	371280	CAGL0C03333g	+	-139
7867	ChrC_C_glabrata_CBS138	368631	368771	368701	2974	62.1287		368789	371280	CAGL0C03333g	+	-19
7868	ChrC_C_glabrata_CBS138	368771	368911	368841	6309.71	51.7272		368789	371280	CAGL0C03333g	+	0
7869	ChrC_C_glabrata_CBS138	369091	369231	369161	7015.9	54.001		368789	371280	CAGL0C03333g	+	0
7870	ChrC_C_glabrata_CBS138	369251	369391	369321	2712	60.7109		368789	371280	CAGL0C03333g	+	0
7871	ChrC_C_glabrata_CBS138	369351	369491	369421	1102	71.6991		368789	371280	CAGL0C03333g	+	0
7872	ChrC_C_glabrata_CBS138	369451	369591	369521	3676	47.3618		368789	371280	CAGL0C03333g	+	0
7873	ChrC_C_glabrata_CBS138	369611	369751	369681	768	68.5667		368789	371280	CAGL0C03333g	+	0
7874	ChrC_C_glabrata_CBS138	369751	369891	369821	934	57.5441		368789	371280	CAGL0C03333g	+	0
7875	ChrC_C_glabrata_CBS138	369891	370031	369961	972	58.3104		368789	371280	CAGL0C03333g	+	0
7876	ChrC_C_glabrata_CBS138	370011	370151	370081	1266	53.7574		368789	371280	CAGL0C03333g	+	0
7877	ChrC_C_glabrata_CBS138	370211	370351	370281	742	63.9668		368789	371280	CAGL0C03333g	+	0
7878	ChrC_C_glabrata_CBS138	370331	370471	370401	1688	55.0101		368789	371280	CAGL0C03333g	+	0
7879	ChrC_C_glabrata_CBS138	370591	370731	370661	2336	60.8975		368789	371280	CAGL0C03333g	+	0
7880	ChrC_C_glabrata_CBS138	370711	370851	370781	2450	56.3847		368789	371280	CAGL0C03333g	+	0
7881	ChrC_C_glabrata_CBS138	370891	371031	370961	1874	58.8732		368789	371280	CAGL0C03333g	+	0
7882	ChrC_C_glabrata_CBS138	371091	371231	371161	4481.85	51.0564		368789	371280	CAGL0C03333g	+	0
7883	ChrC_C_glabrata_CBS138	371371	371511	371441	3786	49.0108		371549	372651	CAGL0C03355g	+	-39
7884	ChrC_C_glabrata_CBS138	371671	371811	371741	2903.85	51.9099		371549	372651	CAGL0C03355g	+	0
7885	ChrC_C_glabrata_CBS138	371811	371951	371881	2146	63.3179		371549	372651	CAGL0C03355g	+	0
7886	ChrC_C_glabrata_CBS138	372011	372151	372081	5414.78	51.2649		371549	372651	CAGL0C03355g	+	0
7887	ChrC_C_glabrata_CBS138	372431	372571	372501	8774.24	57.818		371549	372651	CAGL0C03355g	+	0
7888	ChrC_C_glabrata_CBS138	372591	372731	372661	2320	65.9694		371549	372651	CAGL0C03355g	+	0
7889	ChrC_C_glabrata_CBS138	372971	373111	373041	7467.71	54.4771		372709	375042	CAGL0C03369g	+	0
7890	ChrC_C_glabrata_CBS138	373151	373291	373221	5273.85	57.8193		372709	375042	CAGL0C03369g	+	0
7891	ChrC_C_glabrata_CBS138	373311	373451	373381	1382	66.5602		372709	375042	CAGL0C03369g	+	0
7892	ChrC_C_glabrata_CBS138	373431	373571	373501	1858	57.672		372709	375042	CAGL0C03369g	+	0
7893	ChrC_C_glabrata_CBS138	373621	373761	373691	1468	54.4973		372709	375042	CAGL0C03369g	+	0
7894	ChrC_C_glabrata_CBS138	373841	373981	373911	2104	51.925		372709	375042	CAGL0C03369g	+	0
7895	ChrC_C_glabrata_CBS138	374141	374281	374211	952	61.7106		372709	375042	CAGL0C03369g	+	0
7896	ChrC_C_glabrata_CBS138	374261	374401	374331	1734	55.6215		372709	375042	CAGL0C03369g	+	0
7897	ChrC_C_glabrata_CBS138	374541	374681	374611	4922	57.3313		372709	375042	CAGL0C03369g	+	0
7898	ChrC_C_glabrata_CBS138	374701	374841	374771	2846	59.9638		372709	375042	CAGL0C03369g	+	0
7899	ChrC_C_glabrata_CBS138	374861	375001	374931	1444	58.9186		372709	375042	CAGL0C03369g	+	0
7900	ChrC_C_glabrata_CBS138	374961	375101	375031	674	69.3879		372709	375042	CAGL0C03369g	+	0
7901	ChrC_C_glabrata_CBS138	375061	375201	375131	1104	59.0969		372709	375042	CAGL0C03369g	+	20
7902	ChrC_C_glabrata_CBS138	375241	375381	375311	2268	51.7549		375329	376984	CAGL0C03399g	+	0
7903	ChrC_C_glabrata_CBS138	375461	375601	375531	6117.71	48.3833		375329	376984	CAGL0C03399g	+	0
7904	ChrC_C_glabrata_CBS138	375701	375841	375771	1508	61.7205		375329	376984	CAGL0C03399g	+	0
7905	ChrC_C_glabrata_CBS138	375961	376101	376031	9375.8	50.2197		375329	376984	CAGL0C03399g	+	0
7906	ChrC_C_glabrata_CBS138	376161	376301	376231	1440	60.5423		375329	376984	CAGL0C03399g	+	0
7907	ChrC_C_glabrata_CBS138	376321	376461	376391	1002	63.6921		375329	376984	CAGL0C03399g	+	0
7908	ChrC_C_glabrata_CBS138	376441	376581	376511	2926	55.553		375329	376984	CAGL0C03399g	+	0
7909	ChrC_C_glabrata_CBS138	376661	376801	376731	2530	57.878		375329	376984	CAGL0C03399g	+	0
7910	ChrC_C_glabrata_CBS138	376821	376961	376891	1914	59.5417		375329	376984	CAGL0C03399g	+	0
7911	ChrC_C_glabrata_CBS138	377001	377141	377071	996	67.3571		375329	376984	CAGL0C03399g	+	18
7912	ChrC_C_glabrata_CBS138	377121	377261	377191	1938	56.181		377239	379261	CAGL0C03421g	+	0
7913	ChrC_C_glabrata_CBS138	377341	377481	377411	1350	62.4312		377239	379261	CAGL0C03421g	+	0
7914	ChrC_C_glabrata_CBS138	377601	377741	377671	4322	55.6182		377239	379261	CAGL0C03421g	+	0
7915	ChrC_C_glabrata_CBS138	377761	377901	377831	1204	65.4119		377239	379261	CAGL0C03421g	+	0
7916	ChrC_C_glabrata_CBS138	377921	378061	377991	1820	66.1386		377239	379261	CAGL0C03421g	+	0
7917	ChrC_C_glabrata_CBS138	378121	378261	378191	6216.93	53.7641		377239	379261	CAGL0C03421g	+	0
7918	ChrC_C_glabrata_CBS138	378341	378481	378411	4787.85	51.24		377239	379261	CAGL0C03421g	+	0
7919	ChrC_C_glabrata_CBS138	378481	378621	378551	2782	57.4759		377239	379261	CAGL0C03421g	+	0
7920	ChrC_C_glabrata_CBS138	378701	378841	378771	1374	57.5825		377239	379261	CAGL0C03421g	+	0
7921	ChrC_C_glabrata_CBS138	378881	379021	378951	1842	54.3431		377239	379261	CAGL0C03421g	+	0
7922	ChrC_C_glabrata_CBS138	378981	379121	379051	724	75.0476		377239	379261	CAGL0C03421g	+	0
7923	ChrC_C_glabrata_CBS138	379121	379261	379191	5215.71	46.3903		377239	379261	CAGL0C03421g	+	0
7924	ChrC_C_glabrata_CBS138	379361	379501	379431	5183.71	53.1099		379341	379570	CAGL0C03432r	+	0
7925	ChrC_C_glabrata_CBS138	379661	379801	379731	1192	65.0084		379341	379570	CAGL0C03432r	+	92
7926	ChrC_C_glabrata_CBS138	379841	379981	379911	3122	61.0957		380189	381823	CAGL0C03443g	+	-209
7927	ChrC_C_glabrata_CBS138	379961	380101	380031	4769.85	53.69		380189	381823	CAGL0C03443g	+	-89
7928	ChrC_C_glabrata_CBS138	380341	380481	380411	9635.36	54.4258		380189	381823	CAGL0C03443g	+	0
7929	ChrC_C_glabrata_CBS138	380561	380701	380631	6205.85	57.39		380189	381823	CAGL0C03443g	+	0
7930	ChrC_C_glabrata_CBS138	380761	380901	380831	4908	58.0953		380189	381823	CAGL0C03443g	+	0
7931	ChrC_C_glabrata_CBS138	381001	381141	381071	3456	57.3691		380189	381823	CAGL0C03443g	+	0
7932	ChrC_C_glabrata_CBS138	381321	381461	381391	8432.97	53.7396		380189	381823	CAGL0C03443g	+	0
7933	ChrC_C_glabrata_CBS138	381481	381621	381551	886	70.0854		380189	381823	CAGL0C03443g	+	0
7934	ChrC_C_glabrata_CBS138	381641	381781	381711	724	62.2289		380189	381823	CAGL0C03443g	+	0
7935	ChrC_C_glabrata_CBS138	381881	382021	381951	1320	57.0499		381909	382792	CAGL0C03465g	+	0
7936	ChrC_C_glabrata_CBS138	382081	382221	382151	6031.85	55.7984		381909	382792	CAGL0C03465g	+	0
7937	ChrC_C_glabrata_CBS138	382221	382361	382291	5627.71	57.8336		381909	382792	CAGL0C03465g	+	0
7938	ChrC_C_glabrata_CBS138	382381	382521	382451	3629.85	59.7583		381909	382792	CAGL0C03465g	+	0
7939	ChrC_C_glabrata_CBS138	382541	382681	382611	3118	55.7854		381909	382792	CAGL0C03465g	+	0
7940	ChrC_C_glabrata_CBS138	382861	383001	382931	1552	53.2487		382674	384277	CAGL0C03487g	-	0
7941	ChrC_C_glabrata_CBS138	383101	383241	383171	1446	58.9573		382674	384277	CAGL0C03487g	-	0
7942	ChrC_C_glabrata_CBS138	383301	383441	383371	2904	55.3883		382674	384277	CAGL0C03487g	-	0
7943	ChrC_C_glabrata_CBS138	383661	383801	383731	6591.56	50.3573		382674	384277	CAGL0C03487g	-	0
7944	ChrC_C_glabrata_CBS138	383881	384021	383951	7187.56	53.4191		382674	384277	CAGL0C03487g	-	0
7945	ChrC_C_glabrata_CBS138	384041	384181	384111	2014	63.949		382674	384277	CAGL0C03487g	-	0
7946	ChrC_C_glabrata_CBS138	384201	384341	384271	628	65.3031		382674	384277	CAGL0C03487g	-	0
7947	ChrC_C_glabrata_CBS138	384441	384581	384511	4455.85	50.9542		384269	387434	CAGL0C03509g	-	0
7948	ChrC_C_glabrata_CBS138	384641	384781	384711	3584	52.7421		384269	387434	CAGL0C03509g	-	0
7949	ChrC_C_glabrata_CBS138	384841	384981	384911	1026	60.6077		384269	387434	CAGL0C03509g	-	0
7950	ChrC_C_glabrata_CBS138	385101	385241	385171	5551.71	50.2667		384269	387434	CAGL0C03509g	-	0
7951	ChrC_C_glabrata_CBS138	385241	385381	385311	1898	62.5724		384269	387434	CAGL0C03509g	-	0
7952	ChrC_C_glabrata_CBS138	385461	385601	385531	1282	52.1399		384269	387434	CAGL0C03509g	-	0
7953	ChrC_C_glabrata_CBS138	385641	385781	385711	1170	52.5665		384269	387434	CAGL0C03509g	-	0
7954	ChrC_C_glabrata_CBS138	385921	386061	385991	4338	53.2695		384269	387434	CAGL0C03509g	-	0
7955	ChrC_C_glabrata_CBS138	386081	386221	386151	1118	66.3438		384269	387434	CAGL0C03509g	-	0
7956	ChrC_C_glabrata_CBS138	386281	386421	386351	2481.85	55.9482		384269	387434	CAGL0C03509g	-	0
7957	ChrC_C_glabrata_CBS138	386441	386581	386511	2576	58.8209		384269	387434	CAGL0C03509g	-	0
7958	ChrC_C_glabrata_CBS138	386661	386801	386731	3389.85	56.3317		384269	387434	CAGL0C03509g	-	0
7959	ChrC_C_glabrata_CBS138	386761	386901	386831	3074	61.8693		384269	387434	CAGL0C03509g	-	0
7960	ChrC_C_glabrata_CBS138	386921	387061	386991	5453.85	60.5219		384269	387434	CAGL0C03509g	-	0
7961	ChrC_C_glabrata_CBS138	387061	387201	387131	9568.1	52.8254		384269	387434	CAGL0C03509g	-	0
7962	ChrC_C_glabrata_CBS138	387281	387421	387351	4158	55.0156		384269	387434	CAGL0C03509g	-	0
7963	ChrC_C_glabrata_CBS138	387441	387581	387511	2408	60.4768		387425	388298	CAGL0C03531g	-	0
7964	ChrC_C_glabrata_CBS138	387601	387741	387671	2392	59.5437		387425	388298	CAGL0C03531g	-	0
7965	ChrC_C_glabrata_CBS138	387841	387981	387911	8822.83	57.0047		387425	388298	CAGL0C03531g	-	0
7966	ChrC_C_glabrata_CBS138	388081	388221	388151	8875.9	57.1545		387425	388298	CAGL0C03531g	-	0
7967	ChrC_C_glabrata_CBS138	388261	388401	388331	852	77.241		387425	388298	CAGL0C03531g	-	0
7968	ChrC_C_glabrata_CBS138	388441	388581	388511	9368.68	56.4497		388405	389727	CAGL0C03553g	-	0
7969	ChrC_C_glabrata_CBS138	388541	388681	388611	8445.61	59.5937		388405	389727	CAGL0C03553g	-	0
7970	ChrC_C_glabrata_CBS138	388801	388941	388871	8205.9	56.3182		388405	389727	CAGL0C03553g	-	0
7971	ChrC_C_glabrata_CBS138	389001	389141	389071	4107.85	64.4022		388405	389727	CAGL0C03553g	-	0
7972	ChrC_C_glabrata_CBS138	389141	389281	389211	10262.9	53.8487		388405	389727	CAGL0C03553g	-	0
7973	ChrC_C_glabrata_CBS138	389281	389421	389351	8218.68	59.8443		388405	389727	CAGL0C03553g	-	0
7974	ChrC_C_glabrata_CBS138	389441	389581	389511	4346	63.8525		388405	389727	CAGL0C03553g	-	0
7975	ChrC_C_glabrata_CBS138	389601	389741	389671	8644.1	51.0015		388405	389727	CAGL0C03553g	-	0
7976	ChrC_C_glabrata_CBS138	389801	389941	389871	4923.85	52.003		389895	391901	CAGL0C03575g	-	0
7977	ChrC_C_glabrata_CBS138	390081	390221	390151	4930	53.8738		389895	391901	CAGL0C03575g	-	0
7978	ChrC_C_glabrata_CBS138	390311	390451	390381	1270	60.6041		389895	391901	CAGL0C03575g	-	0
7979	ChrC_C_glabrata_CBS138	390581	390721	390651	902	63.005		389895	391901	CAGL0C03575g	-	0
7980	ChrC_C_glabrata_CBS138	390741	390881	390811	1754	53.2735		389895	391901	CAGL0C03575g	-	0
7981	ChrC_C_glabrata_CBS138	390971	391111	391041	2220	52.5901		389895	391901	CAGL0C03575g	-	0
7982	ChrC_C_glabrata_CBS138	391071	391211	391141	1032	67.4668		389895	391901	CAGL0C03575g	-	0
7983	ChrC_C_glabrata_CBS138	391211	391351	391281	1884	55.629		389895	391901	CAGL0C03575g	-	0
7984	ChrC_C_glabrata_CBS138	391311	391451	391381	1442	62.1607		389895	391901	CAGL0C03575g	-	0
7985	ChrC_C_glabrata_CBS138	391491	391631	391561	1412	55.0281		389895	391901	CAGL0C03575g	-	0
7986	ChrC_C_glabrata_CBS138	391681	391821	391751	1072	61.174		389895	391901	CAGL0C03575g	-	0
7987	ChrC_C_glabrata_CBS138	391881	392021	391951	1452	54.2558		389895	391901	CAGL0C03575g	-	0
7988	ChrC_C_glabrata_CBS138	391981	392121	392051	756	67.1769		392189	394354	CAGL0C03597g	-	69
7989	ChrC_C_glabrata_CBS138	392141	392281	392211	1020	57.618		392189	394354	CAGL0C03597g	-	0
7990	ChrC_C_glabrata_CBS138	392271	392411	392341	584	68.9411		392189	394354	CAGL0C03597g	-	0
7991	ChrC_C_glabrata_CBS138	392391	392531	392461	2284	53.9461		392189	394354	CAGL0C03597g	-	0
7992	ChrC_C_glabrata_CBS138	392571	392711	392641	5064.93	51.542		392189	394354	CAGL0C03597g	-	0
7993	ChrC_C_glabrata_CBS138	392731	392871	392801	3706	61.3567		392189	394354	CAGL0C03597g	-	0
7994	ChrC_C_glabrata_CBS138	392851	392991	392921	6323.85	54.874		392189	394354	CAGL0C03597g	-	0
7995	ChrC_C_glabrata_CBS138	393111	393251	393181	8768.54	54.1378		392189	394354	CAGL0C03597g	-	0
7996	ChrC_C_glabrata_CBS138	393271	393411	393341	5912.78	60.1758		392189	394354	CAGL0C03597g	-	0
7997	ChrC_C_glabrata_CBS138	393431	393571	393501	6212	56.2834		392189	394354	CAGL0C03597g	-	0
7998	ChrC_C_glabrata_CBS138	393731	393871	393801	9542.29	53.5093		392189	394354	CAGL0C03597g	-	0
7999	ChrC_C_glabrata_CBS138	394051	394191	394121	8930.24	56.4528		392189	394354	CAGL0C03597g	-	0
8000	ChrC_C_glabrata_CBS138	394211	394351	394281	5605.85	61.5891		392189	394354	CAGL0C03597g	-	0
8001	ChrC_C_glabrata_CBS138	394351	394491	394421	8260.97	57.5855		392189	394354	CAGL0C03597g	-	0
8002	ChrC_C_glabrata_CBS138	394631	394771	394701	10771.9	54.3045		394328	396692	CAGL0C03608g	+	0
8003	ChrC_C_glabrata_CBS138	394751	394891	394821	6169.27	62.1757		394328	396692	CAGL0C03608g	+	0
8004	ChrC_C_glabrata_CBS138	394951	395091	395021	8818.97	55.3926		394328	396692	CAGL0C03608g	+	0
8005	ChrC_C_glabrata_CBS138	395151	395291	395221	5731.56	60.5606		394328	396692	CAGL0C03608g	+	0
8006	ChrC_C_glabrata_CBS138	395391	395531	395461	8072.05	54.4572		394328	396692	CAGL0C03608g	+	0
8007	ChrC_C_glabrata_CBS138	395691	395831	395761	5556	57.6166		394328	396692	CAGL0C03608g	+	0
8008	ChrC_C_glabrata_CBS138	395791	395931	395861	5460.63	59.167		394328	396692	CAGL0C03608g	+	0
8009	ChrC_C_glabrata_CBS138	395951	396091	396021	2918	61.5328		394328	396692	CAGL0C03608g	+	0
8010	ChrC_C_glabrata_CBS138	396171	396311	396241	2058	55.1406		394328	396692	CAGL0C03608g	+	0
8011	ChrC_C_glabrata_CBS138	396271	396411	396341	790	65.3067		394328	396692	CAGL0C03608g	+	0
8012	ChrC_C_glabrata_CBS138	396451	396591	396521	1468	55.3033		394328	396692	CAGL0C03608g	+	0
8013	ChrC_C_glabrata_CBS138	396651	396791	396721	1302	55.6675		394328	396692	CAGL0C03608g	+	0
8014	ChrC_C_glabrata_CBS138	396971	397111	397041	1314	55.1123		396148	398439	CAGL0C03630g	-	0
8015	ChrC_C_glabrata_CBS138	397171	397311	397241	1650	54.998		396148	398439	CAGL0C03630g	-	0
8016	ChrC_C_glabrata_CBS138	397451	397591	397521	3870	58.057		396148	398439	CAGL0C03630g	-	0
8017	ChrC_C_glabrata_CBS138	397701	397841	397771	6726.49	55.0325		396148	398439	CAGL0C03630g	-	0
8018	ChrC_C_glabrata_CBS138	397861	398001	397931	5047.85	57.2593		396148	398439	CAGL0C03630g	-	0
8019	ChrC_C_glabrata_CBS138	398121	398261	398191	1894	56.5774		396148	398439	CAGL0C03630g	-	0
8020	ChrC_C_glabrata_CBS138	398381	398521	398451	4739.85	53.4579		396148	398439	CAGL0C03630g	-	0
8021	ChrC_C_glabrata_CBS138	398641	398781	398711	7105.27	52.9487		398232	399786	CAGL0C03652g	+	0
8022	ChrC_C_glabrata_CBS138	398841	398981	398911	5289.85	58.583		398232	399786	CAGL0C03652g	+	0
8023	ChrC_C_glabrata_CBS138	398961	399101	399031	6732.97	55.0928		398232	399786	CAGL0C03652g	+	0
8024	ChrC_C_glabrata_CBS138	399181	399321	399251	1964	53.988		398232	399786	CAGL0C03652g	+	0
8025	ChrC_C_glabrata_CBS138	399501	399641	399571	1486	53.0148		398232	399786	CAGL0C03652g	+	0
8026	ChrC_C_glabrata_CBS138	399641	399781	399711	1144	55.7669		398232	399786	CAGL0C03652g	+	0
8027	ChrC_C_glabrata_CBS138	399921	400061	399991	1934	56.64		399594	400709	CAGL0C03674g	-	0
8028	ChrC_C_glabrata_CBS138	400061	400201	400131	2204	59.3661		399594	400709	CAGL0C03674g	-	0
8029	ChrC_C_glabrata_CBS138	400161	400301	400231	1998	61.9208		399594	400709	CAGL0C03674g	-	0
8030	ChrC_C_glabrata_CBS138	400261	400401	400331	2350	55.7357		399594	400709	CAGL0C03674g	-	0
8031	ChrC_C_glabrata_CBS138	400421	400561	400491	1106	59.5306		399594	400709	CAGL0C03674g	-	0
8032	ChrC_C_glabrata_CBS138	400541	400681	400611	822	61.1053		399594	400709	CAGL0C03674g	-	0
8033	ChrC_C_glabrata_CBS138	400781	400921	400851	958	54.7459		400792	403559	CAGL0C03696g	-	0
8034	ChrC_C_glabrata_CBS138	400881	401021	400951	604	70.6664		400792	403559	CAGL0C03696g	-	0
8035	ChrC_C_glabrata_CBS138	401021	401161	401091	1374	55.4223		400792	403559	CAGL0C03696g	-	0
8036	ChrC_C_glabrata_CBS138	401221	401361	401291	1074	58.7552		400792	403559	CAGL0C03696g	-	0
8037	ChrC_C_glabrata_CBS138	401441	401581	401511	1148	53.3454		400792	403559	CAGL0C03696g	-	0
8038	ChrC_C_glabrata_CBS138	401561	401701	401631	550	60.3876		400792	403559	CAGL0C03696g	-	0
8039	ChrC_C_glabrata_CBS138	401741	401881	401811	1598	51.0018		400792	403559	CAGL0C03696g	-	0
8040	ChrC_C_glabrata_CBS138	401941	402081	402011	1304	50.5781		400792	403559	CAGL0C03696g	-	0
8041	ChrC_C_glabrata_CBS138	402061	402201	402131	524	70.7713		400792	403559	CAGL0C03696g	-	0
8042	ChrC_C_glabrata_CBS138	402261	402401	402331	1204	52.9781		400792	403559	CAGL0C03696g	-	0
8043	ChrC_C_glabrata_CBS138	402431	402571	402501	1288	49.8087		400792	403559	CAGL0C03696g	-	0
8044	ChrC_C_glabrata_CBS138	402621	402761	402691	1698	47.3922		400792	403559	CAGL0C03696g	-	0
8045	ChrC_C_glabrata_CBS138	402801	402941	402871	1470	52.3726		400792	403559	CAGL0C03696g	-	0
8046	ChrC_C_glabrata_CBS138	402941	403081	403011	1002	56.9517		400792	403559	CAGL0C03696g	-	0
8047	ChrC_C_glabrata_CBS138	403101	403241	403171	1676	54.2786		400792	403559	CAGL0C03696g	-	0
8048	ChrC_C_glabrata_CBS138	403261	403401	403331	2382	55.8323		400792	403559	CAGL0C03696g	-	0
8049	ChrC_C_glabrata_CBS138	403421	403561	403491	1046	62.083		400792	403559	CAGL0C03696g	-	0
8050	ChrC_C_glabrata_CBS138	403661	403801	403731	2380	48.9411		400792	403559	CAGL0C03696g	-	-103
8051	ChrC_C_glabrata_CBS138	403901	404041	403971	5068	48.1788		403936	404007	CAGL0C03718r	+	0
8052	ChrC_C_glabrata_CBS138	404121	404261	404191	642	59.3798		404150	406059	CAGL0C03740g	-	0
8053	ChrC_C_glabrata_CBS138	404221	404361	404291	678	60.1238		404150	406059	CAGL0C03740g	-	0
8054	ChrC_C_glabrata_CBS138	404361	404501	404431	856	66.7475		404150	406059	CAGL0C03740g	-	0
8055	ChrC_C_glabrata_CBS138	404461	404601	404531	2188	51.7829		404150	406059	CAGL0C03740g	-	0
8056	ChrC_C_glabrata_CBS138	404621	404761	404691	1926	56.5169		404150	406059	CAGL0C03740g	-	0
8057	ChrC_C_glabrata_CBS138	404861	405001	404931	3844	49.5964		404150	406059	CAGL0C03740g	-	0
8058	ChrC_C_glabrata_CBS138	405061	405201	405131	1414	58.0617		404150	406059	CAGL0C03740g	-	0
8059	ChrC_C_glabrata_CBS138	405261	405401	405331	1064	65.2655		404150	406059	CAGL0C03740g	-	0
8060	ChrC_C_glabrata_CBS138	405441	405581	405511	5068	50.3895		404150	406059	CAGL0C03740g	-	0
8061	ChrC_C_glabrata_CBS138	405661	405801	405731	1878	56.0507		404150	406059	CAGL0C03740g	-	0
8062	ChrC_C_glabrata_CBS138	405761	405901	405831	1070	61.5874		404150	406059	CAGL0C03740g	-	0
8063	ChrC_C_glabrata_CBS138	405921	406061	405991	794	64.8672		404150	406059	CAGL0C03740g	-	0
8064	ChrC_C_glabrata_CBS138	406141	406281	406211	682	60.0222		405780	409017	CAGL0C03762g	+	0
8065	ChrC_C_glabrata_CBS138	406301	406441	406371	1418	50.7299		405780	409017	CAGL0C03762g	+	0
8066	ChrC_C_glabrata_CBS138	406641	406781	406711	946	58.6883		405780	409017	CAGL0C03762g	+	0
8067	ChrC_C_glabrata_CBS138	406781	406921	406851	808	62.9501		405780	409017	CAGL0C03762g	+	0
8068	ChrC_C_glabrata_CBS138	406951	407091	407021	2216	53.7991		405780	409017	CAGL0C03762g	+	0
8069	ChrC_C_glabrata_CBS138	407051	407191	407121	1272	65.9408		405780	409017	CAGL0C03762g	+	0
8070	ChrC_C_glabrata_CBS138	407151	407291	407221	2186	55.2818		405780	409017	CAGL0C03762g	+	0
8071	ChrC_C_glabrata_CBS138	407311	407451	407381	794	66.6545		405780	409017	CAGL0C03762g	+	0
8072	ChrC_C_glabrata_CBS138	407531	407671	407601	2776	47.9851		405780	409017	CAGL0C03762g	+	0
8073	ChrC_C_glabrata_CBS138	407691	407831	407761	868	73.2271		405780	409017	CAGL0C03762g	+	0
8074	ChrC_C_glabrata_CBS138	407851	407991	407921	4614	54.7185		405780	409017	CAGL0C03762g	+	0
8075	ChrC_C_glabrata_CBS138	408171	408311	408241	6449.85	53.7749		405780	409017	CAGL0C03762g	+	0
8076	ChrC_C_glabrata_CBS138	408371	408511	408441	5033.85	50.3093		405780	409017	CAGL0C03762g	+	0
8077	ChrC_C_glabrata_CBS138	408571	408711	408641	696	65.1473		405780	409017	CAGL0C03762g	+	0
8078	ChrC_C_glabrata_CBS138	408691	408831	408761	1346	52.5205		405780	409017	CAGL0C03762g	+	0
8079	ChrC_C_glabrata_CBS138	408831	408971	408901	1192	57.3459		405780	409017	CAGL0C03762g	+	0
8080	ChrC_C_glabrata_CBS138	408991	409131	409061	762	66.9446		405780	409017	CAGL0C03762g	+	0
8081	ChrC_C_glabrata_CBS138	409111	409251	409181	2832	55.8244		407820	410591	CAGL0C03784g	-	0
8082	ChrC_C_glabrata_CBS138	409251	409391	409321	1314	62.7529		407820	410591	CAGL0C03784g	-	0
8083	ChrC_C_glabrata_CBS138	409391	409531	409461	726	59.4887		407820	410591	CAGL0C03784g	-	0
8084	ChrC_C_glabrata_CBS138	409631	409771	409701	768	58.5085		407820	410591	CAGL0C03784g	-	0
8085	ChrC_C_glabrata_CBS138	409811	409951	409881	524	67.5872		407820	410591	CAGL0C03784g	-	0
8086	ChrC_C_glabrata_CBS138	409951	410091	410021	2208	50.9523		407820	410591	CAGL0C03784g	-	0
8087	ChrC_C_glabrata_CBS138	410241	410381	410311	1164	51.2316		407820	410591	CAGL0C03784g	-	0
8088	ChrC_C_glabrata_CBS138	410341	410481	410411	600	64.9717		407820	410591	CAGL0C03784g	-	0
8089	ChrC_C_glabrata_CBS138	410601	410741	410671	3308	42.8315		410624	410695	CAGL0C03806r	+	0
8090	ChrC_C_glabrata_CBS138	410841	410981	410911	2740	49.152		410624	410695	CAGL0C03806r	+	147
8091	ChrC_C_glabrata_CBS138	411061	411201	411131	782	59.0551		411500	412339	CAGL0C03850g	-	300
8092	ChrC_C_glabrata_CBS138	411161	411301	411231	622	59.7189		411500	412339	CAGL0C03850g	-	200
8093	ChrC_C_glabrata_CBS138	411341	411481	411411	716	59.0007		411500	412339	CAGL0C03850g	-	20
8094	ChrC_C_glabrata_CBS138	411641	411781	411711	1306	59.292		411500	412339	CAGL0C03850g	-	0
8095	ChrC_C_glabrata_CBS138	411761	411901	411831	2022	62.6439		411500	412339	CAGL0C03850g	-	0
8096	ChrC_C_glabrata_CBS138	411881	412021	411951	3114	53.1762		411500	412339	CAGL0C03850g	-	0
8097	ChrC_C_glabrata_CBS138	412021	412161	412091	1408	62.0642		411500	412339	CAGL0C03850g	-	0
8098	ChrC_C_glabrata_CBS138	412141	412281	412211	830	64.1794		411500	412339	CAGL0C03850g	-	0
8099	ChrC_C_glabrata_CBS138	412481	412621	412551	4457.85	51.9098		411500	412339	CAGL0C03850g	-	-143
8100	ChrC_C_glabrata_CBS138	412641	412781	412711	754	68.437		413039	414059	CAGL0C03872g	-	259
8101	ChrC_C_glabrata_CBS138	412861	413001	412931	1034	53.3595		413039	414059	CAGL0C03872g	-	39
8102	ChrC_C_glabrata_CBS138	412981	413121	413051	496	71.8091		413039	414059	CAGL0C03872g	-	0
8103	ChrC_C_glabrata_CBS138	413221	413361	413291	6692	55.1809		413039	414059	CAGL0C03872g	-	0
8104	ChrC_C_glabrata_CBS138	413561	413701	413631	7483.71	54.6232		413039	414059	CAGL0C03872g	-	0
8105	ChrC_C_glabrata_CBS138	413721	413861	413791	3174	60.9268		413039	414059	CAGL0C03872g	-	0
8106	ChrC_C_glabrata_CBS138	413981	414121	414051	1088	58.9697		413039	414059	CAGL0C03872g	-	0
8107	ChrC_C_glabrata_CBS138	414161	414301	414231	898	55.9601		414285	417159	CAGL0C03894g	-	0
8108	ChrC_C_glabrata_CBS138	414321	414461	414391	734	68.1894		414285	417159	CAGL0C03894g	-	0
8109	ChrC_C_glabrata_CBS138	414521	414661	414591	7330.49	52.9131		414285	417159	CAGL0C03894g	-	0
8110	ChrC_C_glabrata_CBS138	414761	414901	414831	5212	56.38		414285	417159	CAGL0C03894g	-	0
8111	ChrC_C_glabrata_CBS138	415021	415161	415091	1514	65.7706		414285	417159	CAGL0C03894g	-	0
8112	ChrC_C_glabrata_CBS138	415241	415381	415311	7552.83	56.6972		414285	417159	CAGL0C03894g	-	0
8113	ChrC_C_glabrata_CBS138	415401	415541	415471	5294.93	61.0167		414285	417159	CAGL0C03894g	-	0
8114	ChrC_C_glabrata_CBS138	415541	415681	415611	4467.85	56.6206		414285	417159	CAGL0C03894g	-	0
8115	ChrC_C_glabrata_CBS138	415741	415881	415811	1522	61.354		414285	417159	CAGL0C03894g	-	0
8116	ChrC_C_glabrata_CBS138	415841	415981	415911	2048	55.4144		414285	417159	CAGL0C03894g	-	0
8117	ChrC_C_glabrata_CBS138	416021	416161	416091	1236	55.2546		414285	417159	CAGL0C03894g	-	0
8118	ChrC_C_glabrata_CBS138	416201	416341	416271	1048	53.3239		414285	417159	CAGL0C03894g	-	0
8119	ChrC_C_glabrata_CBS138	416341	416481	416411	810	59.5759		414285	417159	CAGL0C03894g	-	0
8120	ChrC_C_glabrata_CBS138	416461	416601	416531	990	56.1731		414285	417159	CAGL0C03894g	-	0
8121	ChrC_C_glabrata_CBS138	416681	416821	416751	1574	54.0422		414285	417159	CAGL0C03894g	-	0
8122	ChrC_C_glabrata_CBS138	416801	416941	416871	878	59.7387		414285	417159	CAGL0C03894g	-	0
8123	ChrC_C_glabrata_CBS138	416961	417101	417031	592	63.2864		414285	417159	CAGL0C03894g	-	0
8124	ChrC_C_glabrata_CBS138	417061	417201	417131	1152	62.4088		414285	417159	CAGL0C03894g	-	0
8125	ChrC_C_glabrata_CBS138	417221	417361	417291	2166	55.0102		414285	417159	CAGL0C03894g	-	-63
8126	ChrC_C_glabrata_CBS138	417421	417561	417491	678	62.4528		417681	419567	CAGL0C03916g	-	121
8127	ChrC_C_glabrata_CBS138	417581	417721	417651	1464	51.0209		417681	419567	CAGL0C03916g	-	0
8128	ChrC_C_glabrata_CBS138	417781	417921	417851	1594	57.2868		417681	419567	CAGL0C03916g	-	0
8129	ChrC_C_glabrata_CBS138	418021	418161	418091	2504	55.1435		417681	419567	CAGL0C03916g	-	0
8130	ChrC_C_glabrata_CBS138	418181	418321	418251	1428	67.5943		417681	419567	CAGL0C03916g	-	0
8131	ChrC_C_glabrata_CBS138	418321	418461	418391	3154	49.394		417681	419567	CAGL0C03916g	-	0
8132	ChrC_C_glabrata_CBS138	418601	418741	418671	1324	54.578		417681	419567	CAGL0C03916g	-	0
8133	ChrC_C_glabrata_CBS138	418721	418861	418791	928	67.3802		417681	419567	CAGL0C03916g	-	0
8134	ChrC_C_glabrata_CBS138	418821	418961	418891	1444	54.2909		417681	419567	CAGL0C03916g	-	0
8135	ChrC_C_glabrata_CBS138	419001	419141	419071	692	63.7575		417681	419567	CAGL0C03916g	-	0
8136	ChrC_C_glabrata_CBS138	419101	419241	419171	502	64.7398		417681	419567	CAGL0C03916g	-	0
8137	ChrC_C_glabrata_CBS138	419201	419341	419271	718	56.185		417681	419567	CAGL0C03916g	-	0
8138	ChrC_C_glabrata_CBS138	419341	419481	419411	622	63.484		417681	419567	CAGL0C03916g	-	0
8139	ChrC_C_glabrata_CBS138	419531	419671	419601	3110	48.724		417681	419567	CAGL0C03916g	-	0
8140	ChrC_C_glabrata_CBS138	419701	419841	419771	2834	50.7983		417681	419567	CAGL0C03916g	-	-135
8141	ChrC_C_glabrata_CBS138	419881	420021	419951	684	58.5111		417681	419567	CAGL0C03916g	-	-315
8142	ChrC_C_glabrata_CBS138	419991	420131	420061	764	61.4507		420365	422278	CAGL0C03938g	-	235
8143	ChrC_C_glabrata_CBS138	420131	420271	420201	650	59.1188		420365	422278	CAGL0C03938g	-	95
8144	ChrC_C_glabrata_CBS138	420271	420411	420341	516	60.3811		420365	422278	CAGL0C03938g	-	0
8145	ChrC_C_glabrata_CBS138	420511	420651	420581	700	59.22		420365	422278	CAGL0C03938g	-	0
8146	ChrC_C_glabrata_CBS138	420711	420851	420781	754	56.0306		420365	422278	CAGL0C03938g	-	0
8147	ChrC_C_glabrata_CBS138	420851	420991	420921	456	59.0431		420365	422278	CAGL0C03938g	-	0
8148	ChrC_C_glabrata_CBS138	421091	421231	421161	802	61.1176		420365	422278	CAGL0C03938g	-	0
8149	ChrC_C_glabrata_CBS138	421301	421441	421371	630	57.5376		420365	422278	CAGL0C03938g	-	0
8150	ChrC_C_glabrata_CBS138	421501	421641	421571	678	56.0049		420365	422278	CAGL0C03938g	-	0
8151	ChrC_C_glabrata_CBS138	421701	421841	421771	716	59.3771		420365	422278	CAGL0C03938g	-	0
8152	ChrC_C_glabrata_CBS138	421801	421941	421871	748	58.3931		420365	422278	CAGL0C03938g	-	0
8153	ChrC_C_glabrata_CBS138	421941	422081	422011	630	58.7683		420365	422278	CAGL0C03938g	-	0
8154	ChrC_C_glabrata_CBS138	422101	422241	422171	556	58.2344		420365	422278	CAGL0C03938g	-	0
8155	ChrC_C_glabrata_CBS138	422221	422361	422291	658	60.043		420365	422278	CAGL0C03938g	-	0
8156	ChrC_C_glabrata_CBS138	422321	422461	422391	572	60.6579		420365	422278	CAGL0C03938g	-	-44
8157	ChrC_C_glabrata_CBS138	422521	422661	422591	826	61.0959		420365	422278	CAGL0C03938g	-	-244
8158	ChrC_C_glabrata_CBS138	422641	422781	422711	654	60.431		422942	424813	CAGL0C03960g	-	162
8159	ChrC_C_glabrata_CBS138	422801	422941	422871	670	57.838		422942	424813	CAGL0C03960g	-	2
8160	ChrC_C_glabrata_CBS138	422941	423081	423011	724	58.25		422942	424813	CAGL0C03960g	-	0
8161	ChrC_C_glabrata_CBS138	423101	423241	423171	668	60.2808		422942	424813	CAGL0C03960g	-	0
8162	ChrC_C_glabrata_CBS138	423261	423401	423331	660	64.1445		422942	424813	CAGL0C03960g	-	0
8163	ChrC_C_glabrata_CBS138	423461	423601	423531	672	57.2135		422942	424813	CAGL0C03960g	-	0
8164	ChrC_C_glabrata_CBS138	423561	423701	423631	512	63.3258		422942	424813	CAGL0C03960g	-	0
8165	ChrC_C_glabrata_CBS138	423701	423841	423771	666	55.6566		422942	424813	CAGL0C03960g	-	0
8166	ChrC_C_glabrata_CBS138	423831	423971	423901	740	56.2856		422942	424813	CAGL0C03960g	-	0
8167	ChrC_C_glabrata_CBS138	424021	424161	424091	688	55.507		422942	424813	CAGL0C03960g	-	0
8168	ChrC_C_glabrata_CBS138	424241	424381	424311	750	55.0298		422942	424813	CAGL0C03960g	-	0
8169	ChrC_C_glabrata_CBS138	424401	424541	424471	514	57.7396		422942	424813	CAGL0C03960g	-	0
8170	ChrC_C_glabrata_CBS138	424561	424701	424631	804	63.0462		422942	424813	CAGL0C03960g	-	0
8171	ChrC_C_glabrata_CBS138	424671	424811	424741	634	60.4516		422942	424813	CAGL0C03960g	-	0
8172	ChrC_C_glabrata_CBS138	424861	425001	424931	722	61.9907		422942	424813	CAGL0C03960g	-	-49
8173	ChrC_C_glabrata_CBS138	424961	425101	425031	792	59.068		422942	424813	CAGL0C03960g	-	-149
8174	ChrC_C_glabrata_CBS138	425101	425241	425171	574	64.1501		422942	424813	CAGL0C03960g	-	-289
8175	ChrC_C_glabrata_CBS138	425221	425361	425291	808	53.7809		425601	427490	CAGL0C03982g	-	241
8176	ChrC_C_glabrata_CBS138	425401	425541	425471	688	57.3251		425601	427490	CAGL0C03982g	-	61
8177	ChrC_C_glabrata_CBS138	425541	425681	425611	574	62.6887		425601	427490	CAGL0C03982g	-	0
8178	ChrC_C_glabrata_CBS138	425681	425821	425751	606	58.2481		425601	427490	CAGL0C03982g	-	0
8179	ChrC_C_glabrata_CBS138	425781	425921	425851	596	58.973		425601	427490	CAGL0C03982g	-	0
8180	ChrC_C_glabrata_CBS138	425921	426061	425991	734	55.8365		425601	427490	CAGL0C03982g	-	0
8181	ChrC_C_glabrata_CBS138	426141	426281	426211	652	60.2445		425601	427490	CAGL0C03982g	-	0
8182	ChrC_C_glabrata_CBS138	426241	426381	426311	800	57.1197		425601	427490	CAGL0C03982g	-	0
8183	ChrC_C_glabrata_CBS138	426361	426501	426431	608	64.2656		425601	427490	CAGL0C03982g	-	0
8184	ChrC_C_glabrata_CBS138	426661	426801	426731	674	57.4673		425601	427490	CAGL0C03982g	-	0
8185	ChrC_C_glabrata_CBS138	426781	426921	426851	612	59.2949		425601	427490	CAGL0C03982g	-	0
8186	ChrC_C_glabrata_CBS138	426981	427121	427051	608	57.9347		425601	427490	CAGL0C03982g	-	0
8187	ChrC_C_glabrata_CBS138	427081	427221	427151	700	59.8717		425601	427490	CAGL0C03982g	-	0
8188	ChrC_C_glabrata_CBS138	427201	427341	427271	412	62.2889		425601	427490	CAGL0C03982g	-	0
8189	ChrC_C_glabrata_CBS138	427301	427441	427371	598	71.288		425601	427490	CAGL0C03982g	-	0
8190	ChrC_C_glabrata_CBS138	427441	427581	427511	2786	49.7747		425601	427490	CAGL0C03982g	-	0
8191	ChrC_C_glabrata_CBS138	427681	427821	427751	5144	52.7332		425601	427490	CAGL0C03982g	-	-192
8192	ChrC_C_glabrata_CBS138	427861	428001	427931	662	71.3855		428173	430419	CAGL0C04004g	-	173
8193	ChrC_C_glabrata_CBS138	427961	428101	428031	716	61.8013		428173	430419	CAGL0C04004g	-	73
8194	ChrC_C_glabrata_CBS138	428141	428281	428211	552	61.7992		428173	430419	CAGL0C04004g	-	0
8195	ChrC_C_glabrata_CBS138	428261	428401	428331	538	57.1525		428173	430419	CAGL0C04004g	-	0
8196	ChrC_C_glabrata_CBS138	428381	428521	428451	694	57.625		428173	430419	CAGL0C04004g	-	0
8197	ChrC_C_glabrata_CBS138	428541	428681	428611	410	70.0662		428173	430419	CAGL0C04004g	-	0
8198	ChrC_C_glabrata_CBS138	428701	428841	428771	1664	54.21		428173	430419	CAGL0C04004g	-	0
8199	ChrC_C_glabrata_CBS138	428881	429021	428951	1520	50.0369		428173	430419	CAGL0C04004g	-	0
8200	ChrC_C_glabrata_CBS138	429041	429181	429111	632	67.1845		428173	430419	CAGL0C04004g	-	0
8201	ChrC_C_glabrata_CBS138	429201	429341	429271	858	59.0766		428173	430419	CAGL0C04004g	-	0
8202	ChrC_C_glabrata_CBS138	429381	429521	429451	1102	55.2494		428173	430419	CAGL0C04004g	-	0
8203	ChrC_C_glabrata_CBS138	429521	429661	429591	814	58.7913		428173	430419	CAGL0C04004g	-	0
8204	ChrC_C_glabrata_CBS138	429771	429911	429841	2100	54.7073		428173	430419	CAGL0C04004g	-	0
8205	ChrC_C_glabrata_CBS138	429971	430111	430041	948	60.7765		428173	430419	CAGL0C04004g	-	0
8206	ChrC_C_glabrata_CBS138	430131	430271	430201	652	62.4947		428173	430419	CAGL0C04004g	-	0
8207	ChrC_C_glabrata_CBS138	430271	430411	430341	1648	50.5558		428173	430419	CAGL0C04004g	-	0
8208	ChrC_C_glabrata_CBS138	430491	430631	430561	1618	54.506		428173	430419	CAGL0C04004g	-	-73
8209	ChrC_C_glabrata_CBS138	430651	430791	430721	2484	52.7693		430920	433089	CAGL0C04026g	-	130
8210	ChrC_C_glabrata_CBS138	430751	430891	430821	1260	63.8141		430920	433089	CAGL0C04026g	-	30
8211	ChrC_C_glabrata_CBS138	430991	431131	431061	2218	56.1157		430920	433089	CAGL0C04026g	-	0
8212	ChrC_C_glabrata_CBS138	431151	431291	431221	2698	59.8799		430920	433089	CAGL0C04026g	-	0
8213	ChrC_C_glabrata_CBS138	431301	431441	431371	2842	63.1287		430920	433089	CAGL0C04026g	-	0
8214	ChrC_C_glabrata_CBS138	431401	431541	431471	4584	54.8593		430920	433089	CAGL0C04026g	-	0
8215	ChrC_C_glabrata_CBS138	431581	431721	431651	1236	65.9062		430920	433089	CAGL0C04026g	-	0
8216	ChrC_C_glabrata_CBS138	431741	431881	431811	640	58.7875		430920	433089	CAGL0C04026g	-	0
8217	ChrC_C_glabrata_CBS138	431881	432021	431951	1436	50.9264		430920	433089	CAGL0C04026g	-	0
8218	ChrC_C_glabrata_CBS138	432121	432261	432191	886	56.8111		430920	433089	CAGL0C04026g	-	0
8219	ChrC_C_glabrata_CBS138	432381	432521	432451	1568	61.8852		430920	433089	CAGL0C04026g	-	0
8220	ChrC_C_glabrata_CBS138	432501	432641	432571	2505.85	53.4467		430920	433089	CAGL0C04026g	-	0
8221	ChrC_C_glabrata_CBS138	432721	432861	432791	1522	60.2555		430920	433089	CAGL0C04026g	-	0
8222	ChrC_C_glabrata_CBS138	432821	432961	432891	1848	54.8994		430920	433089	CAGL0C04026g	-	0
8223	ChrC_C_glabrata_CBS138	432921	433061	432991	652	69.6576		430920	433089	CAGL0C04026g	-	0
8224	ChrC_C_glabrata_CBS138	433041	433181	433111	1054	62.0768		430920	433089	CAGL0C04026g	-	0
8225	ChrC_C_glabrata_CBS138	433141	433281	433211	1530	54.788		433273	435399	CAGL0C04048g	-	0
8226	ChrC_C_glabrata_CBS138	433301	433441	433371	792	67.6989		433273	435399	CAGL0C04048g	-	0
8227	ChrC_C_glabrata_CBS138	433401	433541	433471	1588	50.2854		433273	435399	CAGL0C04048g	-	0
8228	ChrC_C_glabrata_CBS138	433621	433761	433691	752	64.445		433273	435399	CAGL0C04048g	-	0
8229	ChrC_C_glabrata_CBS138	433761	433901	433831	2562	52.9596		433273	435399	CAGL0C04048g	-	0
8230	ChrC_C_glabrata_CBS138	433961	434101	434031	2486	56.5074		433273	435399	CAGL0C04048g	-	0
8231	ChrC_C_glabrata_CBS138	434221	434361	434291	1466	60.4217		433273	435399	CAGL0C04048g	-	0
8232	ChrC_C_glabrata_CBS138	434471	434611	434541	2202	53.1123		433273	435399	CAGL0C04048g	-	0
8233	ChrC_C_glabrata_CBS138	434691	434831	434761	1298	57.7435		433273	435399	CAGL0C04048g	-	0
8234	ChrC_C_glabrata_CBS138	434831	434971	434901	1142	60.6511		433273	435399	CAGL0C04048g	-	0
8235	ChrC_C_glabrata_CBS138	434931	435071	435001	1570	62.03		433273	435399	CAGL0C04048g	-	0
8236	ChrC_C_glabrata_CBS138	435051	435191	435121	2492	54.9876		433273	435399	CAGL0C04048g	-	0
8237	ChrC_C_glabrata_CBS138	435231	435371	435301	2148	57.0928		433273	435399	CAGL0C04048g	-	0
8238	ChrC_C_glabrata_CBS138	435471	435611	435541	1902	57.1466		433273	435399	CAGL0C04048g	-	-73
8239	ChrC_C_glabrata_CBS138	435591	435731	435661	1370	61.563		435816	435888	CAGL0C04070r	-	86
8240	ChrC_C_glabrata_CBS138	435811	435951	435881	2542	52.7686		435816	435888	CAGL0C04070r	-	0
8241	ChrC_C_glabrata_CBS138	436011	436151	436081	1654	54.2668		435816	435888	CAGL0C04070r	-	-124
8242	ChrC_C_glabrata_CBS138	436231	436371	436301	688	54.4057		435816	435888	CAGL0C04070r	-	-344
8243	ChrC_C_glabrata_CBS138	436371	436511	436441	800	63.5481		435816	435888	CAGL0C04070r	-	-484
8244	ChrC_C_glabrata_CBS138	436511	436651	436581	1216	59.6139		435816	435888	CAGL0C04070r	-	-624
8245	ChrC_C_glabrata_CBS138	436671	436811	436741	1474	56.506		437322	438189	CAGL0C04092g	-	512
8246	ChrC_C_glabrata_CBS138	436791	436931	436861	1144	61.5488		437322	438189	CAGL0C04092g	-	392
8247	ChrC_C_glabrata_CBS138	436951	437091	437021	800	61.7351		437322	438189	CAGL0C04092g	-	232
8248	ChrC_C_glabrata_CBS138	437071	437211	437141	610	61.3952		437322	438189	CAGL0C04092g	-	112
8249	ChrC_C_glabrata_CBS138	437171	437311	437241	728	58.1882		437322	438189	CAGL0C04092g	-	12
8250	ChrC_C_glabrata_CBS138	437311	437451	437381	596	73.0463		437322	438189	CAGL0C04092g	-	0
8251	ChrC_C_glabrata_CBS138	437531	437671	437601	5162.49	57.5532		437322	438189	CAGL0C04092g	-	0
8252	ChrC_C_glabrata_CBS138	437731	437871	437801	1588	66.3351		437322	438189	CAGL0C04092g	-	0
8253	ChrC_C_glabrata_CBS138	437931	438071	438001	6382.63	53.106		437322	438189	CAGL0C04092g	-	0
8254	ChrC_C_glabrata_CBS138	438171	438311	438241	658	56.4318		437322	438189	CAGL0C04092g	-	0
8255	ChrC_C_glabrata_CBS138	438311	438451	438381	746	67.2648		438263	438879	CAGL0C04114g	-	0
8256	ChrC_C_glabrata_CBS138	438471	438611	438541	3794	54.0184		438263	438879	CAGL0C04114g	-	0
8257	ChrC_C_glabrata_CBS138	438691	438831	438761	4634	51.0752		438263	438879	CAGL0C04114g	-	0
8258	ChrC_C_glabrata_CBS138	438871	439011	438941	464	77.2403		438263	438879	CAGL0C04114g	-	0
8259	ChrC_C_glabrata_CBS138	439011	439151	439081	4560	54.3995		438263	438879	CAGL0C04114g	-	-133
8260	ChrC_C_glabrata_CBS138	439171	439311	439241	5741.85	54.6428		438263	438879	CAGL0C04114g	-	-293
8261	ChrC_C_glabrata_CBS138	439331	439471	439401	4517.85	57.57		439669	440179	CAGL0C04136g	+	-199
8262	ChrC_C_glabrata_CBS138	439451	439591	439521	3564	57.0793		439669	440179	CAGL0C04136g	+	-79
8263	ChrC_C_glabrata_CBS138	439851	439991	439921	3580	57.3731		439669	440179	CAGL0C04136g	+	0
8264	ChrC_C_glabrata_CBS138	440011	440151	440081	902	65.0425		439669	440179	CAGL0C04136g	+	0
8265	ChrC_C_glabrata_CBS138	440231	440371	440301	680	61.884		439669	440179	CAGL0C04136g	+	53
8266	ChrC_C_glabrata_CBS138	440411	440551	440481	1368	67.3152		439669	440179	CAGL0C04136g	+	233
8267	ChrC_C_glabrata_CBS138	440571	440711	440641	6873.27	51.4123		440929	443202	CAGL0C04169g	+	-219
8268	ChrC_C_glabrata_CBS138	440731	440871	440801	2258	65.2506		440929	443202	CAGL0C04169g	+	-59
8269	ChrC_C_glabrata_CBS138	440971	441111	441041	8863.75	57.6906		440929	443202	CAGL0C04169g	+	0
8270	ChrC_C_glabrata_CBS138	441211	441351	441281	9886.58	56.1634		440929	443202	CAGL0C04169g	+	0
8271	ChrC_C_glabrata_CBS138	441501	441641	441571	1108	57.1915		440929	443202	CAGL0C04169g	+	0
8272	ChrC_C_glabrata_CBS138	441641	441781	441711	1320	62.1277		440929	443202	CAGL0C04169g	+	0
8273	ChrC_C_glabrata_CBS138	441741	441881	441811	1674	58.1237		440929	443202	CAGL0C04169g	+	0
8274	ChrC_C_glabrata_CBS138	441841	441981	441911	1286	58.8721		440929	443202	CAGL0C04169g	+	0
8275	ChrC_C_glabrata_CBS138	442041	442181	442111	1074	50.8032		440929	443202	CAGL0C04169g	+	0
8276	ChrC_C_glabrata_CBS138	442241	442381	442311	712	55.5857		440929	443202	CAGL0C04169g	+	0
8277	ChrC_C_glabrata_CBS138	442341	442481	442411	582	61.7812		440929	443202	CAGL0C04169g	+	0
8278	ChrC_C_glabrata_CBS138	442461	442601	442531	678	64.027		440929	443202	CAGL0C04169g	+	0
8279	ChrC_C_glabrata_CBS138	442581	442721	442651	1218	61.6227		440929	443202	CAGL0C04169g	+	0
8280	ChrC_C_glabrata_CBS138	442701	442841	442771	1662	51.1371		440929	443202	CAGL0C04169g	+	0
8281	ChrC_C_glabrata_CBS138	442901	443041	442971	1116	56.4276		440929	443202	CAGL0C04169g	+	0
8282	ChrC_C_glabrata_CBS138	443091	443231	443161	1062	53.6932		440929	443202	CAGL0C04169g	+	0
8283	ChrC_C_glabrata_CBS138	443291	443431	443361	946	52.5235		443210	444809	CAGL0C04191g	-	0
8284	ChrC_C_glabrata_CBS138	443541	443681	443611	2640	51.9566		443210	444809	CAGL0C04191g	-	0
8285	ChrC_C_glabrata_CBS138	443801	443941	443871	2726	54.181		443210	444809	CAGL0C04191g	-	0
8286	ChrC_C_glabrata_CBS138	444101	444241	444171	3274	48.4271		443210	444809	CAGL0C04191g	-	0
8287	ChrC_C_glabrata_CBS138	444301	444441	444371	1598	57.1514		443210	444809	CAGL0C04191g	-	0
8288	ChrC_C_glabrata_CBS138	444481	444621	444551	1858	51.2596		443210	444809	CAGL0C04191g	-	0
8289	ChrC_C_glabrata_CBS138	444661	444801	444731	830	59.0179		443210	444809	CAGL0C04191g	-	0
8290	ChrC_C_glabrata_CBS138	444791	444931	444861	1032	58.5831		443210	444809	CAGL0C04191g	-	0
8291	ChrC_C_glabrata_CBS138	444951	445091	445021	1150	57.6627		445101	445796	CAGL0C04213g	-	11
8292	ChrC_C_glabrata_CBS138	445051	445191	445121	880	62.7398		445101	445796	CAGL0C04213g	-	0
8293	ChrC_C_glabrata_CBS138	445231	445371	445301	1454	52.8346		445101	445796	CAGL0C04213g	-	0
8294	ChrC_C_glabrata_CBS138	445331	445471	445401	652	71.0903		445101	445796	CAGL0C04213g	-	0
8295	ChrC_C_glabrata_CBS138	445471	445611	445541	1492	50.2763		445101	445796	CAGL0C04213g	-	0
8296	ChrC_C_glabrata_CBS138	445571	445711	445641	538	69.1756		445101	445796	CAGL0C04213g	-	0
8297	ChrC_C_glabrata_CBS138	445671	445811	445741	686	62.8936		445101	445796	CAGL0C04213g	-	0
8298	ChrC_C_glabrata_CBS138	445771	445911	445841	1168	56.782		445101	445796	CAGL0C04213g	-	0
8299	ChrC_C_glabrata_CBS138	445871	446011	445941	786	64.2758		445101	445796	CAGL0C04213g	-	-76
8300	ChrC_C_glabrata_CBS138	445991	446131	446061	806	50.5865		445101	445796	CAGL0C04213g	-	-196
8301	ChrC_C_glabrata_CBS138	446151	446291	446221	654	59.2274		446359	447721	CAGL0C04235g	+	-69
8302	ChrC_C_glabrata_CBS138	446251	446391	446321	792	63.1783		446359	447721	CAGL0C04235g	+	0
8303	ChrC_C_glabrata_CBS138	446351	446491	446421	918	66.1712		446359	447721	CAGL0C04235g	+	0
8304	ChrC_C_glabrata_CBS138	446471	446611	446541	1518	50.9445		446359	447721	CAGL0C04235g	+	0
8305	ChrC_C_glabrata_CBS138	446651	446791	446721	740	63.9955		446359	447721	CAGL0C04235g	+	0
8306	ChrC_C_glabrata_CBS138	446791	446931	446861	1044	54.2773		446359	447721	CAGL0C04235g	+	0
8307	ChrC_C_glabrata_CBS138	447151	447291	447221	1668	51.6641		446359	447721	CAGL0C04235g	+	0
8308	ChrC_C_glabrata_CBS138	447471	447611	447541	828	60.9764		446359	447721	CAGL0C04235g	+	0
8309	ChrC_C_glabrata_CBS138	447571	447711	447641	836	56.0663		446359	447721	CAGL0C04235g	+	0
8310	ChrC_C_glabrata_CBS138	447711	447851	447781	570	61.8214		446359	447721	CAGL0C04235g	+	0
8311	ChrC_C_glabrata_CBS138	447891	448031	447961	1744	52.5512		447598	449836	CAGL0C04257g	-	0
8312	ChrC_C_glabrata_CBS138	448151	448291	448221	1534	58.0246		447598	449836	CAGL0C04257g	-	0
8313	ChrC_C_glabrata_CBS138	448291	448431	448361	1004	61.7964		447598	449836	CAGL0C04257g	-	0
8314	ChrC_C_glabrata_CBS138	448451	448591	448521	584	68.0455		447598	449836	CAGL0C04257g	-	0
8315	ChrC_C_glabrata_CBS138	448611	448751	448681	1986	54.148		447598	449836	CAGL0C04257g	-	0
8316	ChrC_C_glabrata_CBS138	448831	448971	448901	1244	55.6164		447598	449836	CAGL0C04257g	-	0
8317	ChrC_C_glabrata_CBS138	449071	449211	449141	1856	61.1528		447598	449836	CAGL0C04257g	-	0
8318	ChrC_C_glabrata_CBS138	449171	449311	449241	3004	53.2428		447598	449836	CAGL0C04257g	-	0
8319	ChrC_C_glabrata_CBS138	449371	449511	449441	1524	55.4825		447598	449836	CAGL0C04257g	-	0
8320	ChrC_C_glabrata_CBS138	449531	449671	449601	1142	59.6434		447598	449836	CAGL0C04257g	-	0
8321	ChrC_C_glabrata_CBS138	449711	449851	449781	556	70.4961		447598	449836	CAGL0C04257g	-	0
8322	ChrC_C_glabrata_CBS138	449851	449991	449921	1742	55.031		449729	450687	CAGL0C04279g	+	0
8323	ChrC_C_glabrata_CBS138	450031	450171	450101	2816	50.0465		449729	450687	CAGL0C04279g	+	0
8324	ChrC_C_glabrata_CBS138	450191	450331	450261	640	69.4285		449729	450687	CAGL0C04279g	+	0
8325	ChrC_C_glabrata_CBS138	450291	450431	450361	1534	55.4386		449729	450687	CAGL0C04279g	+	0
8326	ChrC_C_glabrata_CBS138	450411	450551	450481	1118	60.202		449729	450687	CAGL0C04279g	+	0
8327	ChrC_C_glabrata_CBS138	450651	450791	450721	1136	56.7638		449729	450687	CAGL0C04279g	+	0
8328	ChrC_C_glabrata_CBS138	450811	450951	450881	1074	58.5997		450451	451933	CAGL0C04301g	-	0
8329	ChrC_C_glabrata_CBS138	450931	451071	451001	1144	67.081		450451	451933	CAGL0C04301g	-	0
8330	ChrC_C_glabrata_CBS138	451041	451181	451111	3022	49.9677		450451	451933	CAGL0C04301g	-	0
8331	ChrC_C_glabrata_CBS138	451301	451441	451371	2742	54.4917		450451	451933	CAGL0C04301g	-	0
8332	ChrC_C_glabrata_CBS138	451621	451761	451691	5374	52.6612		450451	451933	CAGL0C04301g	-	0
8333	ChrC_C_glabrata_CBS138	451801	451941	451871	4387.56	54.0384		450451	451933	CAGL0C04301g	-	0
8334	ChrC_C_glabrata_CBS138	452061	452201	452131	5883.85	55.1633		452271	455568	CAGL0C04323g	+	-71
8335	ChrC_C_glabrata_CBS138	452161	452301	452231	4421.85	59.9568		452271	455568	CAGL0C04323g	+	0
8336	ChrC_C_glabrata_CBS138	452321	452461	452391	2998	58.4939		452271	455568	CAGL0C04323g	+	0
8337	ChrC_C_glabrata_CBS138	452521	452661	452591	6335.71	56.633		452271	455568	CAGL0C04323g	+	0
8338	ChrC_C_glabrata_CBS138	452741	452881	452811	2190	64.6392		452271	455568	CAGL0C04323g	+	0
8339	ChrC_C_glabrata_CBS138	452941	453081	453011	6363.71	52.9596		452271	455568	CAGL0C04323g	+	0
8340	ChrC_C_glabrata_CBS138	453101	453241	453171	2300	64.8247		452271	455568	CAGL0C04323g	+	0
8341	ChrC_C_glabrata_CBS138	453301	453441	453371	3140	60.675		452271	455568	CAGL0C04323g	+	0
8342	ChrC_C_glabrata_CBS138	453461	453601	453531	4468	56.727		452271	455568	CAGL0C04323g	+	0
8343	ChrC_C_glabrata_CBS138	453741	453881	453811	2886	54.8317		452271	455568	CAGL0C04323g	+	0
8344	ChrC_C_glabrata_CBS138	453891	454031	453961	2168	61.2817		452271	455568	CAGL0C04323g	+	0
8345	ChrC_C_glabrata_CBS138	454131	454271	454201	2708.93	51.2472		452271	455568	CAGL0C04323g	+	0
8346	ChrC_C_glabrata_CBS138	454311	454451	454381	4004	47.1987		452271	455568	CAGL0C04323g	+	0
8347	ChrC_C_glabrata_CBS138	454451	454591	454521	1044	69.4401		452271	455568	CAGL0C04323g	+	0
8348	ChrC_C_glabrata_CBS138	454631	454771	454701	4130	49.097		452271	455568	CAGL0C04323g	+	0
8349	ChrC_C_glabrata_CBS138	454831	454971	454901	1180	61.924		452271	455568	CAGL0C04323g	+	0
8350	ChrC_C_glabrata_CBS138	454931	455071	455001	894	63.1766		452271	455568	CAGL0C04323g	+	0
8351	ChrC_C_glabrata_CBS138	455031	455171	455101	1018	59.4412		452271	455568	CAGL0C04323g	+	0
8352	ChrC_C_glabrata_CBS138	455231	455371	455301	1082	51.9546		452271	455568	CAGL0C04323g	+	0
8353	ChrC_C_glabrata_CBS138	455391	455531	455461	644	61.5716		452271	455568	CAGL0C04323g	+	0
8354	ChrC_C_glabrata_CBS138	455531	455671	455601	636	54.029		452271	455568	CAGL0C04323g	+	0
8355	ChrC_C_glabrata_CBS138	455721	455861	455791	548	61.6184		456001	458341	CAGL0C04367g	+	-141
8356	ChrC_C_glabrata_CBS138	455821	455961	455891	702	59.3636		456001	458341	CAGL0C04367g	+	-41
8357	ChrC_C_glabrata_CBS138	456021	456161	456091	676	59.2246		456001	458341	CAGL0C04367g	+	0
8358	ChrC_C_glabrata_CBS138	456181	456321	456251	622	63.2458		456001	458341	CAGL0C04367g	+	0
8359	ChrC_C_glabrata_CBS138	456361	456501	456431	992	59.7433		456001	458341	CAGL0C04367g	+	0
8360	ChrC_C_glabrata_CBS138	456611	456751	456681	922	59.4995		456001	458341	CAGL0C04367g	+	0
8361	ChrC_C_glabrata_CBS138	456711	456851	456781	862	59.9661		456001	458341	CAGL0C04367g	+	0
8362	ChrC_C_glabrata_CBS138	456891	457031	456961	570	60.8464		456001	458341	CAGL0C04367g	+	0
8363	ChrC_C_glabrata_CBS138	456991	457131	457061	702	66.9551		456001	458341	CAGL0C04367g	+	0
8364	ChrC_C_glabrata_CBS138	457091	457231	457161	1482	54.8587		456001	458341	CAGL0C04367g	+	0
8365	ChrC_C_glabrata_CBS138	457191	457331	457261	860	68.3754		456001	458341	CAGL0C04367g	+	0
8366	ChrC_C_glabrata_CBS138	457491	457631	457561	5038	56.8893		456001	458341	CAGL0C04367g	+	0
8367	ChrC_C_glabrata_CBS138	457651	457791	457721	1088	65.8516		456001	458341	CAGL0C04367g	+	0
8368	ChrC_C_glabrata_CBS138	457911	458051	457981	1968	54.3053		456001	458341	CAGL0C04367g	+	0
8369	ChrC_C_glabrata_CBS138	458071	458211	458141	1202	69.1538		456001	458341	CAGL0C04367g	+	0
8370	ChrC_C_glabrata_CBS138	458211	458351	458281	5246	52.4557		456001	458341	CAGL0C04367g	+	0
8371	ChrC_C_glabrata_CBS138	458451	458591	458521	5641.71	51.7532		457727	458619	CAGL0C04389g	-	0
8372	ChrC_C_glabrata_CBS138	458811	458951	458881	7604.19	55.3783		458490	460647	CAGL0C04411g	+	0
8373	ChrC_C_glabrata_CBS138	459111	459251	459181	6277.56	57.9169		458490	460647	CAGL0C04411g	+	0
8374	ChrC_C_glabrata_CBS138	459211	459351	459281	7765.12	55.5107		458490	460647	CAGL0C04411g	+	0
8375	ChrC_C_glabrata_CBS138	459471	459611	459541	1046	52.5305		458490	460647	CAGL0C04411g	+	0
8376	ChrC_C_glabrata_CBS138	459731	459871	459801	3428	54.6957		458490	460647	CAGL0C04411g	+	0
8377	ChrC_C_glabrata_CBS138	459911	460051	459981	4574	55.2382		458490	460647	CAGL0C04411g	+	0
8378	ChrC_C_glabrata_CBS138	460071	460211	460141	1072	65.4309		458490	460647	CAGL0C04411g	+	0
8379	ChrC_C_glabrata_CBS138	460171	460311	460241	532	67.5635		458490	460647	CAGL0C04411g	+	0
8380	ChrC_C_glabrata_CBS138	460271	460411	460341	656	59.6181		458490	460647	CAGL0C04411g	+	0
8381	ChrC_C_glabrata_CBS138	460451	460591	460521	726	57.9646		458490	460647	CAGL0C04411g	+	0
8382	ChrC_C_glabrata_CBS138	460711	460851	460781	2124	56.514		460544	462449	CAGL0C04433g	-	0
8383	ChrC_C_glabrata_CBS138	460831	460971	460901	1328	67.1176		460544	462449	CAGL0C04433g	-	0
8384	ChrC_C_glabrata_CBS138	460991	461131	461061	4468	53.1003		460544	462449	CAGL0C04433g	-	0
8385	ChrC_C_glabrata_CBS138	461171	461311	461241	1106	66.0991		460544	462449	CAGL0C04433g	-	0
8386	ChrC_C_glabrata_CBS138	461351	461491	461421	1104	64.0262		460544	462449	CAGL0C04433g	-	0
8387	ChrC_C_glabrata_CBS138	461591	461731	461661	5401.85	54.4624		460544	462449	CAGL0C04433g	-	0
8388	ChrC_C_glabrata_CBS138	461771	461911	461841	1804	66.6889		460544	462449	CAGL0C04433g	-	0
8389	ChrC_C_glabrata_CBS138	461871	462011	461941	2720	59.2248		460544	462449	CAGL0C04433g	-	0
8390	ChrC_C_glabrata_CBS138	462071	462211	462141	7104.49	55.5615		460544	462449	CAGL0C04433g	-	0
8391	ChrC_C_glabrata_CBS138	462231	462371	462301	9371.22	53.949		460544	462449	CAGL0C04433g	-	0
8392	ChrC_C_glabrata_CBS138	462371	462511	462441	5205.85	58.2375		460544	462449	CAGL0C04433g	-	0
8393	ChrC_C_glabrata_CBS138	462691	462831	462761	9691.85	47.5334		462564	463749	CAGL0C04455g	-	0
8394	ChrC_C_glabrata_CBS138	462891	463031	462961	3868	50.2456		462564	463749	CAGL0C04455g	-	0
8395	ChrC_C_glabrata_CBS138	463091	463231	463161	784	69.2842		462564	463749	CAGL0C04455g	-	0
8396	ChrC_C_glabrata_CBS138	463371	463511	463441	8129.46	58.4945		462564	463749	CAGL0C04455g	-	0
8397	ChrC_C_glabrata_CBS138	463591	463731	463661	8109.9	53.5115		462564	463749	CAGL0C04455g	-	0
8398	ChrC_C_glabrata_CBS138	463831	463971	463901	5330	53.5242		462564	463749	CAGL0C04455g	-	-83
8399	ChrC_C_glabrata_CBS138	464011	464151	464081	826	69.0381		464402	466803	CAGL0C04477g	+	-252
8400	ChrC_C_glabrata_CBS138	464131	464271	464201	670	65.3794		464402	466803	CAGL0C04477g	+	-132
8401	ChrC_C_glabrata_CBS138	464371	464511	464441	4514	57.3612		464402	466803	CAGL0C04477g	+	0
8402	ChrC_C_glabrata_CBS138	464471	464611	464541	4632	60.935		464402	466803	CAGL0C04477g	+	0
8403	ChrC_C_glabrata_CBS138	464611	464751	464681	5966	55.6321		464402	466803	CAGL0C04477g	+	0
8404	ChrC_C_glabrata_CBS138	464791	464931	464861	6575.56	52.2758		464402	466803	CAGL0C04477g	+	0
8405	ChrC_C_glabrata_CBS138	465011	465151	465081	9587.66	56.2249		464402	466803	CAGL0C04477g	+	0
8406	ChrC_C_glabrata_CBS138	465151	465291	465221	9154.88	57.3903		464402	466803	CAGL0C04477g	+	0
8407	ChrC_C_glabrata_CBS138	465311	465451	465381	4112	61.5948		464402	466803	CAGL0C04477g	+	0
8408	ChrC_C_glabrata_CBS138	465421	465561	465491	3302	62.6585		464402	466803	CAGL0C04477g	+	0
8409	ChrC_C_glabrata_CBS138	465561	465701	465631	4202	54.8983		464402	466803	CAGL0C04477g	+	0
8410	ChrC_C_glabrata_CBS138	465841	465981	465911	888	57.7532		464402	466803	CAGL0C04477g	+	0
8411	ChrC_C_glabrata_CBS138	465981	466121	466051	630	67.6513		464402	466803	CAGL0C04477g	+	0
8412	ChrC_C_glabrata_CBS138	466101	466241	466171	1386	58.5919		464402	466803	CAGL0C04477g	+	0
8413	ChrC_C_glabrata_CBS138	466341	466481	466411	6021.56	58.3152		464402	466803	CAGL0C04477g	+	0
8414	ChrC_C_glabrata_CBS138	466501	466641	466571	9622.1	54.8497		464402	466803	CAGL0C04477g	+	0
8415	ChrC_C_glabrata_CBS138	466681	466821	466751	7534.19	58.9125		464402	466803	CAGL0C04477g	+	0
8416	ChrC_C_glabrata_CBS138	466841	466981	466911	4295.85	58.2543		464638	467211	CAGL0C04499g	-	0
8417	ChrC_C_glabrata_CBS138	467081	467221	467151	3928	54.8755		464638	467211	CAGL0C04499g	-	0
8418	ChrC_C_glabrata_CBS138	467401	467541	467471	1590	60.6847		467391	467472	CAGL0C04521r	-	0
8419	ChrC_C_glabrata_CBS138	467561	467701	467631	3578	52.8626		467696	468910	CAGL0C04543g	+	0
8420	ChrC_C_glabrata_CBS138	467841	467981	467911	7287.27	51.9076		467696	468910	CAGL0C04543g	+	0
8421	ChrC_C_glabrata_CBS138	468021	468161	468091	5753.71	59.7661		467696	468910	CAGL0C04543g	+	0
8422	ChrC_C_glabrata_CBS138	468161	468301	468231	7465.75	57.3658		467696	468910	CAGL0C04543g	+	0
8423	ChrC_C_glabrata_CBS138	468481	468621	468551	4444	58.5982		467696	468910	CAGL0C04543g	+	0
8424	ChrC_C_glabrata_CBS138	468641	468781	468711	1408	62.9404		467696	468910	CAGL0C04543g	+	0
8425	ChrC_C_glabrata_CBS138	468761	468901	468831	1056	64.4012		467696	468910	CAGL0C04543g	+	0
8426	ChrC_C_glabrata_CBS138	468861	469001	468931	1120	57.4435		467696	468910	CAGL0C04543g	+	0
8427	ChrC_C_glabrata_CBS138	469111	469251	469181	1456	56.0393		468940	470160	CAGL0C04565g	+	0
8428	ChrC_C_glabrata_CBS138	469371	469511	469441	2738	47.7028		468940	470160	CAGL0C04565g	+	0
8429	ChrC_C_glabrata_CBS138	469531	469671	469601	1188	63.7137		468940	470160	CAGL0C04565g	+	0
8430	ChrC_C_glabrata_CBS138	469631	469771	469701	570	65.7155		468940	470160	CAGL0C04565g	+	0
8431	ChrC_C_glabrata_CBS138	469751	469891	469821	488	65.805		468940	470160	CAGL0C04565g	+	0
8432	ChrC_C_glabrata_CBS138	469971	470111	470041	3152	55.8319		468940	470160	CAGL0C04565g	+	0
8433	ChrC_C_glabrata_CBS138	470311	470451	470381	1308	61.4083		469810	472119	CAGL0C04587g	-	0
8434	ChrC_C_glabrata_CBS138	470451	470591	470521	1184	56.0858		469810	472119	CAGL0C04587g	-	0
8435	ChrC_C_glabrata_CBS138	470711	470851	470781	2184	50.4634		469810	472119	CAGL0C04587g	-	0
8436	ChrC_C_glabrata_CBS138	471111	471251	471181	2576	58.8744		469810	472119	CAGL0C04587g	-	0
8437	ChrC_C_glabrata_CBS138	471231	471371	471301	2762	54.631		469810	472119	CAGL0C04587g	-	0
8438	ChrC_C_glabrata_CBS138	471451	471591	471521	2342	57.7891		469810	472119	CAGL0C04587g	-	0
8439	ChrC_C_glabrata_CBS138	471691	471831	471761	5568.78	58.0076		469810	472119	CAGL0C04587g	-	0
8440	ChrC_C_glabrata_CBS138	471811	471951	471881	5138	57.5295		469810	472119	CAGL0C04587g	-	0
8441	ChrC_C_glabrata_CBS138	471991	472131	472061	788	69.9627		469810	472119	CAGL0C04587g	-	0
8442	ChrC_C_glabrata_CBS138	472291	472431	472361	4655.85	54.0295		469810	472119	CAGL0C04587g	-	-173
8443	ChrC_C_glabrata_CBS138	472451	472591	472521	1656	64.5453		472641	473933	CAGL0C04609g	+	-51
8444	ChrC_C_glabrata_CBS138	472551	472691	472621	1236	67.0443		472641	473933	CAGL0C04609g	+	0
8445	ChrC_C_glabrata_CBS138	472691	472831	472761	3105.85	55.8779		472641	473933	CAGL0C04609g	+	0
8446	ChrC_C_glabrata_CBS138	472791	472931	472861	2686	61.2444		472641	473933	CAGL0C04609g	+	0
8447	ChrC_C_glabrata_CBS138	473011	473151	473081	8427.32	55.0536		472641	473933	CAGL0C04609g	+	0
8448	ChrC_C_glabrata_CBS138	473111	473251	473181	5931.27	62.6838		472641	473933	CAGL0C04609g	+	0
8449	ChrC_C_glabrata_CBS138	473251	473391	473321	6389.41	58.6925		472641	473933	CAGL0C04609g	+	0
8450	ChrC_C_glabrata_CBS138	473371	473511	473441	5900.63	59.5071		472641	473933	CAGL0C04609g	+	0
8451	ChrC_C_glabrata_CBS138	473531	473671	473601	5270.63	58.4448		472641	473933	CAGL0C04609g	+	0
8452	ChrC_C_glabrata_CBS138	473691	473831	473761	1060	68.7946		472641	473933	CAGL0C04609g	+	0
8453	ChrC_C_glabrata_CBS138	473851	473991	473921	734	69.0359		472641	473933	CAGL0C04609g	+	0
8454	ChrC_C_glabrata_CBS138	474011	474151	474081	3116	52.0441		473780	474859	CAGL0C04631g	-	0
8455	ChrC_C_glabrata_CBS138	474211	474351	474281	2626	57.1248		473780	474859	CAGL0C04631g	-	0
8456	ChrC_C_glabrata_CBS138	474311	474451	474381	2258	60.87		473780	474859	CAGL0C04631g	-	0
8457	ChrC_C_glabrata_CBS138	474471	474611	474541	2052	59.7941		473780	474859	CAGL0C04631g	-	0
8458	ChrC_C_glabrata_CBS138	474651	474791	474721	4096	54.7093		473780	474859	CAGL0C04631g	-	0
8459	ChrC_C_glabrata_CBS138	474871	475011	474941	2708	46.6741		473780	474859	CAGL0C04631g	-	-13
8460	ChrC_C_glabrata_CBS138	475151	475291	475221	2472	53.376		475185	475293	CAGL0C04653r	+	0
8461	ChrC_C_glabrata_CBS138	475251	475391	475321	1848	61.5969		475185	475293	CAGL0C04653r	+	0
8462	ChrC_C_glabrata_CBS138	475511	475651	475581	7798.97	57.159		475370	476990	CAGL0C04697g	+	0
8463	ChrC_C_glabrata_CBS138	475791	475931	475861	7766.49	54.113		475370	476990	CAGL0C04697g	+	0
8464	ChrC_C_glabrata_CBS138	475991	476131	476061	2810	62.4558		475370	476990	CAGL0C04697g	+	0
8465	ChrC_C_glabrata_CBS138	476111	476251	476181	4588	54.9722		475370	476990	CAGL0C04697g	+	0
8466	ChrC_C_glabrata_CBS138	476451	476591	476521	7378.05	56.6383		475370	476990	CAGL0C04697g	+	0
8467	ChrC_C_glabrata_CBS138	476611	476751	476681	9064.83	58.2581		475370	476990	CAGL0C04697g	+	0
8468	ChrC_C_glabrata_CBS138	476771	476911	476841	8868.54	57.8809		475370	476990	CAGL0C04697g	+	0
8469	ChrC_C_glabrata_CBS138	476951	477091	477021	5698	58.1249		475370	476990	CAGL0C04697g	+	0
8470	ChrC_C_glabrata_CBS138	477131	477271	477201	6450.19	53.5793		476370	477129	CAGL0C04719g	-	-3
8471	ChrC_C_glabrata_CBS138	477471	477611	477541	7853.61	55.5891		477293	478109	CAGL0C04741g	-	0
8472	ChrC_C_glabrata_CBS138	477711	477851	477781	7272.83	56.773		477293	478109	CAGL0C04741g	-	0
8473	ChrC_C_glabrata_CBS138	477951	478091	478021	4492	48.148		477293	478109	CAGL0C04741g	-	0
8474	ChrC_C_glabrata_CBS138	478151	478291	478221	1094	56.8763		478181	479869	CAGL0C04763g	-	0
8475	ChrC_C_glabrata_CBS138	478411	478551	478481	2300	49.357		478181	479869	CAGL0C04763g	-	0
8476	ChrC_C_glabrata_CBS138	478551	478691	478621	1514	59.0531		478181	479869	CAGL0C04763g	-	0
8477	ChrC_C_glabrata_CBS138	478771	478911	478841	1516	49.6047		478181	479869	CAGL0C04763g	-	0
8478	ChrC_C_glabrata_CBS138	478911	479051	478981	474	70.7537		478181	479869	CAGL0C04763g	-	0
8479	ChrC_C_glabrata_CBS138	479011	479151	479081	1378	51.8014		478181	479869	CAGL0C04763g	-	0
8480	ChrC_C_glabrata_CBS138	479191	479331	479261	1550	52.9272		478181	479869	CAGL0C04763g	-	0
8481	ChrC_C_glabrata_CBS138	479311	479451	479381	536	70.6485		478181	479869	CAGL0C04763g	-	0
8482	ChrC_C_glabrata_CBS138	479531	479671	479601	2966	56.8414		478181	479869	CAGL0C04763g	-	0
8483	ChrC_C_glabrata_CBS138	479771	479911	479841	1810	51.9768		478181	479869	CAGL0C04763g	-	0
8484	ChrC_C_glabrata_CBS138	479951	480091	480021	662	60.2674		478181	479869	CAGL0C04763g	-	-83
8485	ChrC_C_glabrata_CBS138	480091	480231	480161	1110	60.1916		478181	479869	CAGL0C04763g	-	-223
8486	ChrC_C_glabrata_CBS138	480291	480431	480361	2582	54.0967		480674	481659	CAGL0C04785g	-	244
8487	ChrC_C_glabrata_CBS138	480411	480551	480481	1638	61.0024		480674	481659	CAGL0C04785g	-	124
8488	ChrC_C_glabrata_CBS138	480551	480691	480621	892	69.45		480674	481659	CAGL0C04785g	-	0
8489	ChrC_C_glabrata_CBS138	480731	480871	480801	4216	60.2671		480674	481659	CAGL0C04785g	-	0
8490	ChrC_C_glabrata_CBS138	480831	480971	480901	6024.49	55.8044		480674	481659	CAGL0C04785g	-	0
8491	ChrC_C_glabrata_CBS138	481051	481191	481121	6612.93	54.3118		480674	481659	CAGL0C04785g	-	0
8492	ChrC_C_glabrata_CBS138	481271	481411	481341	6689.85	58.4482		480674	481659	CAGL0C04785g	-	0
8493	ChrC_C_glabrata_CBS138	481461	481601	481531	4621.85	60.2166		480674	481659	CAGL0C04785g	-	0
8494	ChrC_C_glabrata_CBS138	481681	481821	481751	6512	55.5652		480674	481659	CAGL0C04785g	-	-23
8495	ChrC_C_glabrata_CBS138	481901	482041	481971	4834	58.7101		482065	485372	CAGL0C04807g	+	-25
8496	ChrC_C_glabrata_CBS138	482041	482181	482111	4391.71	57.5114		482065	485372	CAGL0C04807g	+	0
8497	ChrC_C_glabrata_CBS138	482301	482441	482371	3444	52.3969		482065	485372	CAGL0C04807g	+	0
8498	ChrC_C_glabrata_CBS138	482521	482661	482591	4442	54.3691		482065	485372	CAGL0C04807g	+	0
8499	ChrC_C_glabrata_CBS138	482821	482961	482891	2266	57.5243		482065	485372	CAGL0C04807g	+	0
8500	ChrC_C_glabrata_CBS138	483021	483161	483091	3984	55.0251		482065	485372	CAGL0C04807g	+	0
8501	ChrC_C_glabrata_CBS138	483261	483401	483331	828	57.7775		482065	485372	CAGL0C04807g	+	0
8502	ChrC_C_glabrata_CBS138	483441	483581	483511	924	57.0067		482065	485372	CAGL0C04807g	+	0
8503	ChrC_C_glabrata_CBS138	483641	483781	483711	3000	48.4442		482065	485372	CAGL0C04807g	+	0
8504	ChrC_C_glabrata_CBS138	483881	484021	483951	7646.54	50.5162		482065	485372	CAGL0C04807g	+	0
8505	ChrC_C_glabrata_CBS138	484101	484241	484171	4416	50.104		482065	485372	CAGL0C04807g	+	0
8506	ChrC_C_glabrata_CBS138	484441	484581	484511	2172	59.8229		482065	485372	CAGL0C04807g	+	0
8507	ChrC_C_glabrata_CBS138	484541	484681	484611	2894	54.3021		482065	485372	CAGL0C04807g	+	0
8508	ChrC_C_glabrata_CBS138	484681	484821	484751	1488	63.305		482065	485372	CAGL0C04807g	+	0
8509	ChrC_C_glabrata_CBS138	484781	484921	484851	1304	63.1512		482065	485372	CAGL0C04807g	+	0
8510	ChrC_C_glabrata_CBS138	484881	485021	484951	1538	57.0094		482065	485372	CAGL0C04807g	+	0
8511	ChrC_C_glabrata_CBS138	485081	485221	485151	1016	62.6192		482065	485372	CAGL0C04807g	+	0
8512	ChrC_C_glabrata_CBS138	485201	485341	485271	1458	53.551		482065	485372	CAGL0C04807g	+	0
8513	ChrC_C_glabrata_CBS138	485441	485581	485511	1138	54.8113		484798	486419	CAGL0C04851g	-	0
8514	ChrC_C_glabrata_CBS138	485681	485821	485751	1652	56.5251		484798	486419	CAGL0C04851g	-	0
8515	ChrC_C_glabrata_CBS138	486061	486201	486131	5469.85	61.262		484798	486419	CAGL0C04851g	-	0
8516	ChrC_C_glabrata_CBS138	486201	486341	486271	9022.54	56.605		484798	486419	CAGL0C04851g	-	0
8517	ChrC_C_glabrata_CBS138	486541	486681	486611	5711.85	55.2909		485980	488082	CAGL0C04873g	+	0
8518	ChrC_C_glabrata_CBS138	486701	486841	486771	3410	58.9007		485980	488082	CAGL0C04873g	+	0
8519	ChrC_C_glabrata_CBS138	487061	487201	487131	7115.56	57.985		485980	488082	CAGL0C04873g	+	0
8520	ChrC_C_glabrata_CBS138	487221	487361	487291	7345.12	55.2235		485980	488082	CAGL0C04873g	+	0
8521	ChrC_C_glabrata_CBS138	487401	487541	487471	4822.63	55.6372		485980	488082	CAGL0C04873g	+	0
8522	ChrC_C_glabrata_CBS138	487561	487701	487631	1528	63.8966		485980	488082	CAGL0C04873g	+	0
8523	ChrC_C_glabrata_CBS138	487701	487841	487771	2198	55.3027		485980	488082	CAGL0C04873g	+	0
8524	ChrC_C_glabrata_CBS138	487921	488061	487991	1318	49.7883		485980	488082	CAGL0C04873g	+	0
8525	ChrC_C_glabrata_CBS138	488041	488181	488111	632	64.7531		485980	488082	CAGL0C04873g	+	0
8526	ChrC_C_glabrata_CBS138	488201	488341	488271	1346	47.3382		486909	490550	CAGL0C04895g	-	0
8527	ChrC_C_glabrata_CBS138	488441	488581	488511	1260	59.9313		486909	490550	CAGL0C04895g	-	0
8528	ChrC_C_glabrata_CBS138	488601	488741	488671	2884	51.762		486909	490550	CAGL0C04895g	-	0
8529	ChrC_C_glabrata_CBS138	488801	488941	488871	638	70.0899		486909	490550	CAGL0C04895g	-	0
8530	ChrC_C_glabrata_CBS138	488941	489081	489011	1260	54.5408		486909	490550	CAGL0C04895g	-	0
8531	ChrC_C_glabrata_CBS138	489201	489341	489271	1954	58.8491		486909	490550	CAGL0C04895g	-	0
8532	ChrC_C_glabrata_CBS138	489481	489621	489551	4332	56.675		486909	490550	CAGL0C04895g	-	0
8533	ChrC_C_glabrata_CBS138	489781	489921	489851	6285.56	57.643		486909	490550	CAGL0C04895g	-	0
8534	ChrC_C_glabrata_CBS138	489901	490041	489971	5932.78	56.2753		486909	490550	CAGL0C04895g	-	0
8535	ChrC_C_glabrata_CBS138	490141	490281	490211	3788	45.464		486909	490550	CAGL0C04895g	-	0
8536	ChrC_C_glabrata_CBS138	490261	490401	490331	1158	72.5365		486909	490550	CAGL0C04895g	-	0
8537	ChrC_C_glabrata_CBS138	490401	490541	490471	3304	52.2818		486909	490550	CAGL0C04895g	-	0
8538	ChrC_C_glabrata_CBS138	490501	490641	490571	1844	67.204		486909	490550	CAGL0C04895g	-	0
8539	ChrC_C_glabrata_CBS138	490621	490761	490691	3699.85	56.0424		486909	490550	CAGL0C04895g	-	-72
8540	ChrC_C_glabrata_CBS138	490781	490921	490851	5114	58.0492		491089	494701	CAGL0C04917g	+	-169
8541	ChrC_C_glabrata_CBS138	490921	491061	490991	5585.85	53.6597		491089	494701	CAGL0C04917g	+	-29
8542	ChrC_C_glabrata_CBS138	491221	491361	491291	5244	49.3948		491089	494701	CAGL0C04917g	+	0
8543	ChrC_C_glabrata_CBS138	491461	491601	491531	2180	56.6848		491089	494701	CAGL0C04917g	+	0
8544	ChrC_C_glabrata_CBS138	491681	491821	491751	4066	54.6321		491089	494701	CAGL0C04917g	+	0
8545	ChrC_C_glabrata_CBS138	491861	492001	491931	1722	61.5052		491089	494701	CAGL0C04917g	+	0
8546	ChrC_C_glabrata_CBS138	491981	492121	492051	636	68.7059		491089	494701	CAGL0C04917g	+	0
8547	ChrC_C_glabrata_CBS138	492121	492261	492191	2116	52.4016		491089	494701	CAGL0C04917g	+	0
8548	ChrC_C_glabrata_CBS138	492321	492461	492391	1164	64.099		491089	494701	CAGL0C04917g	+	0
8549	ChrC_C_glabrata_CBS138	492441	492581	492511	2346	53.5307		491089	494701	CAGL0C04917g	+	0
8550	ChrC_C_glabrata_CBS138	492681	492821	492751	764	61.2579		491089	494701	CAGL0C04917g	+	0
8551	ChrC_C_glabrata_CBS138	492881	493021	492951	1968	52.0468		491089	494701	CAGL0C04917g	+	0
8552	ChrC_C_glabrata_CBS138	493201	493341	493271	782	65.0369		491089	494701	CAGL0C04917g	+	0
8553	ChrC_C_glabrata_CBS138	493321	493461	493391	1864	52.7728		491089	494701	CAGL0C04917g	+	0
8554	ChrC_C_glabrata_CBS138	493441	493581	493511	1524	61.9093		491089	494701	CAGL0C04917g	+	0
8555	ChrC_C_glabrata_CBS138	493601	493741	493671	872	64.4186		491089	494701	CAGL0C04917g	+	0
8556	ChrC_C_glabrata_CBS138	493921	494061	493991	2802	55.4495		491089	494701	CAGL0C04917g	+	0
8557	ChrC_C_glabrata_CBS138	494121	494261	494191	736	66.2976		491089	494701	CAGL0C04917g	+	0
8558	ChrC_C_glabrata_CBS138	494311	494451	494381	1094	58.813		491089	494701	CAGL0C04917g	+	0
8559	ChrC_C_glabrata_CBS138	494421	494561	494491	1120	57.3869		491089	494701	CAGL0C04917g	+	0
8560	ChrC_C_glabrata_CBS138	494661	494801	494731	740	61.4646		491089	494701	CAGL0C04917g	+	0
8561	ChrC_C_glabrata_CBS138	494881	495021	494951	672	66.0651		494847	496749	CAGL0C04933g	+	0
8562	ChrC_C_glabrata_CBS138	495021	495161	495091	1914	53.2772		494847	496749	CAGL0C04933g	+	0
8563	ChrC_C_glabrata_CBS138	495191	495331	495261	1004	60.1883		494847	496749	CAGL0C04933g	+	0
8564	ChrC_C_glabrata_CBS138	495401	495541	495471	1428	54.0695		494847	496749	CAGL0C04933g	+	0
8565	ChrC_C_glabrata_CBS138	495671	495811	495741	3590	50.4038		494847	496749	CAGL0C04933g	+	0
8566	ChrC_C_glabrata_CBS138	495831	495971	495901	918	67.1937		494847	496749	CAGL0C04933g	+	0
8567	ChrC_C_glabrata_CBS138	496011	496151	496081	1212	56.2566		494847	496749	CAGL0C04933g	+	0
8568	ChrC_C_glabrata_CBS138	496291	496431	496361	900	52.5462		494847	496749	CAGL0C04933g	+	0
8569	ChrC_C_glabrata_CBS138	496491	496631	496561	1814	51.0143		494847	496749	CAGL0C04933g	+	0
8570	ChrC_C_glabrata_CBS138	496831	496971	496901	1678	53.2054		496710	498839	CAGL0C04961g	-	0
8571	ChrC_C_glabrata_CBS138	496991	497131	497061	758	61.7773		496710	498839	CAGL0C04961g	-	0
8572	ChrC_C_glabrata_CBS138	497091	497231	497161	866	60.5817		496710	498839	CAGL0C04961g	-	0
8573	ChrC_C_glabrata_CBS138	497231	497371	497301	1202	57.0445		496710	498839	CAGL0C04961g	-	0
8574	ChrC_C_glabrata_CBS138	497351	497491	497421	1206	56.952		496710	498839	CAGL0C04961g	-	0
8575	ChrC_C_glabrata_CBS138	497451	497591	497521	474	69.4969		496710	498839	CAGL0C04961g	-	0
8576	ChrC_C_glabrata_CBS138	497631	497771	497701	1332	56.0998		496710	498839	CAGL0C04961g	-	0
8577	ChrC_C_glabrata_CBS138	497791	497931	497861	794	68.9306		496710	498839	CAGL0C04961g	-	0
8578	ChrC_C_glabrata_CBS138	497931	498071	498001	1874	52.9053		496710	498839	CAGL0C04961g	-	0
8579	ChrC_C_glabrata_CBS138	498131	498271	498201	632	65.5503		496710	498839	CAGL0C04961g	-	0
8580	ChrC_C_glabrata_CBS138	498251	498391	498321	714	64.1362		496710	498839	CAGL0C04961g	-	0
8581	ChrC_C_glabrata_CBS138	498431	498571	498501	2418	51.2607		496710	498839	CAGL0C04961g	-	0
8582	ChrC_C_glabrata_CBS138	498631	498771	498701	1886	52.4298		496710	498839	CAGL0C04961g	-	0
8583	ChrC_C_glabrata_CBS138	498911	499051	498981	1628	55.825		498929	500510	CAGL0C04983g	-	0
8584	ChrC_C_glabrata_CBS138	499111	499251	499181	1970	56.4471		498929	500510	CAGL0C04983g	-	0
8585	ChrC_C_glabrata_CBS138	499291	499431	499361	1276	67.8461		498929	500510	CAGL0C04983g	-	0
8586	ChrC_C_glabrata_CBS138	499491	499631	499561	8572.54	52.3109		498929	500510	CAGL0C04983g	-	0
8587	ChrC_C_glabrata_CBS138	499931	500071	500001	5415.56	56.2712		498929	500510	CAGL0C04983g	-	0
8588	ChrC_C_glabrata_CBS138	500191	500331	500261	4970	52.2512		498929	500510	CAGL0C04983g	-	0
8589	ChrC_C_glabrata_CBS138	500451	500591	500521	784	67.4837		498929	500510	CAGL0C04983g	-	0
8590	ChrC_C_glabrata_CBS138	500591	500731	500661	2410	51.9741		498929	500510	CAGL0C04983g	-	-82
8591	ChrC_C_glabrata_CBS138	500771	500911	500841	452	69.4905		501169	504749	CAGL0C05005g	-	259
8592	ChrC_C_glabrata_CBS138	500891	501031	500961	1044	54.0107		501169	504749	CAGL0C05005g	-	139
8593	ChrC_C_glabrata_CBS138	501031	501171	501101	678	65.1917		501169	504749	CAGL0C05005g	-	0
8594	ChrC_C_glabrata_CBS138	501191	501331	501261	952	63.3928		501169	504749	CAGL0C05005g	-	0
8595	ChrC_C_glabrata_CBS138	501291	501431	501361	1530	57.4196		501169	504749	CAGL0C05005g	-	0
8596	ChrC_C_glabrata_CBS138	501451	501591	501521	1658	56.6901		501169	504749	CAGL0C05005g	-	0
8597	ChrC_C_glabrata_CBS138	501731	501871	501801	1006	60.5409		501169	504749	CAGL0C05005g	-	0
8598	ChrC_C_glabrata_CBS138	501951	502091	502021	1712	57.1864		501169	504749	CAGL0C05005g	-	0
8599	ChrC_C_glabrata_CBS138	502131	502271	502201	3288	48.9021		501169	504749	CAGL0C05005g	-	0
8600	ChrC_C_glabrata_CBS138	502251	502391	502321	1164	69.9969		501169	504749	CAGL0C05005g	-	0
8601	ChrC_C_glabrata_CBS138	502391	502531	502461	2188	51.7166		501169	504749	CAGL0C05005g	-	0
8602	ChrC_C_glabrata_CBS138	502491	502631	502561	1214	63.6621		501169	504749	CAGL0C05005g	-	0
8603	ChrC_C_glabrata_CBS138	502631	502771	502701	748	57.6114		501169	504749	CAGL0C05005g	-	0
8604	ChrC_C_glabrata_CBS138	502791	502931	502861	1226	56.5698		501169	504749	CAGL0C05005g	-	0
8605	ChrC_C_glabrata_CBS138	502911	503051	502981	1146	62.6881		501169	504749	CAGL0C05005g	-	0
8606	ChrC_C_glabrata_CBS138	503011	503151	503081	1282	56.0729		501169	504749	CAGL0C05005g	-	0
8607	ChrC_C_glabrata_CBS138	503241	503381	503311	810	56.563		501169	504749	CAGL0C05005g	-	0
8608	ChrC_C_glabrata_CBS138	503361	503501	503431	246	67.5172		501169	504749	CAGL0C05005g	-	0
8609	ChrC_C_glabrata_CBS138	503481	503621	503551	1002	52.5293		501169	504749	CAGL0C05005g	-	0
8610	ChrC_C_glabrata_CBS138	503641	503781	503711	770	56.6042		501169	504749	CAGL0C05005g	-	0
8611	ChrC_C_glabrata_CBS138	503801	503941	503871	1164	62.197		501169	504749	CAGL0C05005g	-	0
8612	ChrC_C_glabrata_CBS138	503921	504061	503991	1800	51.6853		501169	504749	CAGL0C05005g	-	0
8613	ChrC_C_glabrata_CBS138	504181	504321	504251	1528	59.9606		501169	504749	CAGL0C05005g	-	0
8614	ChrC_C_glabrata_CBS138	504381	504521	504451	2984	55.4771		501169	504749	CAGL0C05005g	-	0
8615	ChrC_C_glabrata_CBS138	504661	504801	504731	1598	54.3477		501169	504749	CAGL0C05005g	-	0
8616	ChrC_C_glabrata_CBS138	504761	504901	504831	1092	66.0835		501169	504749	CAGL0C05005g	-	-13
8617	ChrC_C_glabrata_CBS138	504941	505081	505011	6674.63	47.4367		501169	504749	CAGL0C05005g	-	-193
8618	ChrC_C_glabrata_CBS138	505181	505321	505251	3276	53.3739		501169	504749	CAGL0C05005g	-	-433
8619	ChrC_C_glabrata_CBS138	505401	505541	505471	1470	63.2987		501169	504749	CAGL0C05005g	-	-653
8620	ChrC_C_glabrata_CBS138	505501	505641	505571	2696	55.633		501169	504749	CAGL0C05005g	-	-753
8621	ChrC_C_glabrata_CBS138	505661	505801	505731	3030	52.9147		506696	509153	CAGL0C05027g	+	-896
8622	ChrC_C_glabrata_CBS138	505881	506021	505951	786	72.389		506696	509153	CAGL0C05027g	+	-676
8623	ChrC_C_glabrata_CBS138	506001	506141	506071	4620	53.272		506696	509153	CAGL0C05027g	+	-556
8624	ChrC_C_glabrata_CBS138	506181	506321	506251	5947.85	55.3026		506696	509153	CAGL0C05027g	+	-376
8625	ChrC_C_glabrata_CBS138	506421	506561	506491	8771.61	56.109		506696	509153	CAGL0C05027g	+	-136
8626	ChrC_C_glabrata_CBS138	506801	506941	506871	7075.56	51.9795		506696	509153	CAGL0C05027g	+	0
8627	ChrC_C_glabrata_CBS138	506961	507101	507031	2884	60.8574		506696	509153	CAGL0C05027g	+	0
8628	ChrC_C_glabrata_CBS138	507061	507201	507131	1476	64.0119		506696	509153	CAGL0C05027g	+	0
8629	ChrC_C_glabrata_CBS138	507341	507481	507411	2528	54.3639		506696	509153	CAGL0C05027g	+	0
8630	ChrC_C_glabrata_CBS138	507501	507641	507571	1520	60.8956		506696	509153	CAGL0C05027g	+	0
8631	ChrC_C_glabrata_CBS138	507661	507801	507731	1274	57.387		506696	509153	CAGL0C05027g	+	0
8632	ChrC_C_glabrata_CBS138	507921	508061	507991	816	64.1981		506696	509153	CAGL0C05027g	+	0
8633	ChrC_C_glabrata_CBS138	508021	508161	508091	1616	53.9904		506696	509153	CAGL0C05027g	+	0
8634	ChrC_C_glabrata_CBS138	508281	508421	508351	1410	66.0516		506696	509153	CAGL0C05027g	+	0
8635	ChrC_C_glabrata_CBS138	508441	508581	508511	4751.85	51.8659		506696	509153	CAGL0C05027g	+	0
8636	ChrC_C_glabrata_CBS138	508621	508761	508691	2406	57.4407		506696	509153	CAGL0C05027g	+	0
8637	ChrC_C_glabrata_CBS138	508901	509041	508971	1844	54.6409		506696	509153	CAGL0C05027g	+	0
8638	ChrC_C_glabrata_CBS138	509081	509221	509151	890	65.9476		506696	509153	CAGL0C05027g	+	0
8639	ChrC_C_glabrata_CBS138	509201	509341	509271	2218	52.097		506696	509153	CAGL0C05027g	+	49
8640	ChrC_C_glabrata_CBS138	509401	509541	509471	1016	58.6453		509406	513288	CAGL0C05049g	+	0
8641	ChrC_C_glabrata_CBS138	509621	509761	509691	3748	53.0582		509406	513288	CAGL0C05049g	+	0
8642	ChrC_C_glabrata_CBS138	509821	509961	509891	500	71.3468		509406	513288	CAGL0C05049g	+	0
8643	ChrC_C_glabrata_CBS138	510101	510241	510171	1606	58.5981		509406	513288	CAGL0C05049g	+	0
8644	ChrC_C_glabrata_CBS138	510201	510341	510271	1144	61.1566		509406	513288	CAGL0C05049g	+	0
8645	ChrC_C_glabrata_CBS138	510421	510561	510491	2066	51.6037		509406	513288	CAGL0C05049g	+	0
8646	ChrC_C_glabrata_CBS138	510521	510661	510591	616	70.1604		509406	513288	CAGL0C05049g	+	0
8647	ChrC_C_glabrata_CBS138	510681	510821	510751	974	59.7459		509406	513288	CAGL0C05049g	+	0
8648	ChrC_C_glabrata_CBS138	510861	511001	510931	1420	54.7517		509406	513288	CAGL0C05049g	+	0
8649	ChrC_C_glabrata_CBS138	510961	511101	511031	916	63.2655		509406	513288	CAGL0C05049g	+	0
8650	ChrC_C_glabrata_CBS138	511081	511221	511151	744	61.4198		509406	513288	CAGL0C05049g	+	0
8651	ChrC_C_glabrata_CBS138	511261	511401	511331	1152	53.5086		509406	513288	CAGL0C05049g	+	0
8652	ChrC_C_glabrata_CBS138	511441	511581	511511	742	62.6373		509406	513288	CAGL0C05049g	+	0
8653	ChrC_C_glabrata_CBS138	511601	511741	511671	1370	56.3301		509406	513288	CAGL0C05049g	+	0
8654	ChrC_C_glabrata_CBS138	511741	511881	511811	826	61.606		509406	513288	CAGL0C05049g	+	0
8655	ChrC_C_glabrata_CBS138	511901	512041	511971	886	62.791		509406	513288	CAGL0C05049g	+	0
8656	ChrC_C_glabrata_CBS138	512041	512181	512111	1682	60.5067		509406	513288	CAGL0C05049g	+	0
8657	ChrC_C_glabrata_CBS138	512221	512361	512291	3504	52.5963		509406	513288	CAGL0C05049g	+	0
8658	ChrC_C_glabrata_CBS138	512481	512621	512551	3847.85	47.7559		509406	513288	CAGL0C05049g	+	0
8659	ChrC_C_glabrata_CBS138	512821	512961	512891	4798	55.5359		509406	513288	CAGL0C05049g	+	0
8660	ChrC_C_glabrata_CBS138	512981	513121	513051	1862	61.944		509406	513288	CAGL0C05049g	+	0
8661	ChrC_C_glabrata_CBS138	513181	513321	513251	768	70.4365		509406	513288	CAGL0C05049g	+	0
8662	ChrC_C_glabrata_CBS138	513361	513501	513431	5691.41	50.3636		509406	513288	CAGL0C05049g	+	74
8663	ChrC_C_glabrata_CBS138	513581	513721	513651	936	61.9962		513616	515568	CAGL0C05071g	+	0
8664	ChrC_C_glabrata_CBS138	513841	513981	513911	5136	53.6501		513616	515568	CAGL0C05071g	+	0
8665	ChrC_C_glabrata_CBS138	514081	514221	514151	3884	51.0853		513616	515568	CAGL0C05071g	+	0
8666	ChrC_C_glabrata_CBS138	514261	514401	514331	2212	54.2466		513616	515568	CAGL0C05071g	+	0
8667	ChrC_C_glabrata_CBS138	514461	514601	514531	1310	54.6373		513616	515568	CAGL0C05071g	+	0
8668	ChrC_C_glabrata_CBS138	514621	514761	514691	1020	63.9483		513616	515568	CAGL0C05071g	+	0
8669	ChrC_C_glabrata_CBS138	514741	514881	514811	1730	53.5165		513616	515568	CAGL0C05071g	+	0
8670	ChrC_C_glabrata_CBS138	514981	515121	515051	2162	53.3309		513616	515568	CAGL0C05071g	+	0
8671	ChrC_C_glabrata_CBS138	515141	515281	515211	740	62.8536		513616	515568	CAGL0C05071g	+	0
8672	ChrC_C_glabrata_CBS138	515341	515481	515411	1582	51.4929		513616	515568	CAGL0C05071g	+	0
8673	ChrC_C_glabrata_CBS138	515661	515801	515731	1222	61.5791		513822	518174	CAGL0C05093g	-	0
8674	ChrC_C_glabrata_CBS138	515821	515961	515891	2030	56.6145		513822	518174	CAGL0C05093g	-	0
8675	ChrC_C_glabrata_CBS138	515941	516081	516011	1336	60.3645		513822	518174	CAGL0C05093g	-	0
8676	ChrC_C_glabrata_CBS138	516221	516361	516291	1512	59.5719		513822	518174	CAGL0C05093g	-	0
8677	ChrC_C_glabrata_CBS138	516361	516501	516431	1456	58.572		513822	518174	CAGL0C05093g	-	0
8678	ChrC_C_glabrata_CBS138	516521	516661	516591	1196	52.068		513822	518174	CAGL0C05093g	-	0
8679	ChrC_C_glabrata_CBS138	516641	516781	516711	348	74.209		513822	518174	CAGL0C05093g	-	0
8680	ChrC_C_glabrata_CBS138	516761	516901	516831	1756	47.7338		513822	518174	CAGL0C05093g	-	0
8681	ChrC_C_glabrata_CBS138	516881	517021	516951	1126	66.2219		513822	518174	CAGL0C05093g	-	0
8682	ChrC_C_glabrata_CBS138	517041	517181	517111	1770	57.9795		513822	518174	CAGL0C05093g	-	0
8683	ChrC_C_glabrata_CBS138	517141	517281	517211	1406	60.4519		513822	518174	CAGL0C05093g	-	0
8684	ChrC_C_glabrata_CBS138	517321	517461	517391	1460	65.2636		513822	518174	CAGL0C05093g	-	0
8685	ChrC_C_glabrata_CBS138	517441	517581	517511	3166	56.954		513822	518174	CAGL0C05093g	-	0
8686	ChrC_C_glabrata_CBS138	517541	517681	517611	2916	60.2971		513822	518174	CAGL0C05093g	-	0
8687	ChrC_C_glabrata_CBS138	517741	517881	517811	4353.85	53.6403		513822	518174	CAGL0C05093g	-	0
8688	ChrC_C_glabrata_CBS138	518001	518141	518071	820	62.8751		513822	518174	CAGL0C05093g	-	0
8689	ChrC_C_glabrata_CBS138	518281	518421	518351	1830	52.2009		518475	520038	CAGL0C05115g	-	55
8690	ChrC_C_glabrata_CBS138	518581	518721	518651	4824	52.6796		518475	520038	CAGL0C05115g	-	0
8691	ChrC_C_glabrata_CBS138	518821	518961	518891	3542	56.9902		518475	520038	CAGL0C05115g	-	0
8692	ChrC_C_glabrata_CBS138	519001	519141	519071	5273.85	53.2075		518475	520038	CAGL0C05115g	-	0
8693	ChrC_C_glabrata_CBS138	519281	519421	519351	5420	55.8651		518475	520038	CAGL0C05115g	-	0
8694	ChrC_C_glabrata_CBS138	519401	519541	519471	3346	61.6334		518475	520038	CAGL0C05115g	-	0
8695	ChrC_C_glabrata_CBS138	519681	519821	519751	5099.85	50.7072		518475	520038	CAGL0C05115g	-	0
8696	ChrC_C_glabrata_CBS138	519841	519981	519911	722	74.342		518475	520038	CAGL0C05115g	-	0
8697	ChrC_C_glabrata_CBS138	520081	520221	520151	3974	48.8877		518475	520038	CAGL0C05115g	-	-44
8698	ChrC_C_glabrata_CBS138	520321	520461	520391	1646	53.7964		520528	523217	CAGL0C05137g	-	68
8699	ChrC_C_glabrata_CBS138	520541	520681	520611	5131.85	46.3943		520528	523217	CAGL0C05137g	-	0
8700	ChrC_C_glabrata_CBS138	520761	520901	520831	1346	53.9525		520528	523217	CAGL0C05137g	-	0
8701	ChrC_C_glabrata_CBS138	521071	521211	521141	686	62.4515		520528	523217	CAGL0C05137g	-	0
8702	ChrC_C_glabrata_CBS138	521171	521311	521241	916	58.1541		520528	523217	CAGL0C05137g	-	0
8703	ChrC_C_glabrata_CBS138	521411	521551	521481	728	67.441		520528	523217	CAGL0C05137g	-	0
8704	ChrC_C_glabrata_CBS138	521721	521861	521791	7839.9	56.7174		520528	523217	CAGL0C05137g	-	0
8705	ChrC_C_glabrata_CBS138	521941	522081	522011	8848.54	57.0915		520528	523217	CAGL0C05137g	-	0
8706	ChrC_C_glabrata_CBS138	522101	522241	522171	7875.27	58.7079		520528	523217	CAGL0C05137g	-	0
8707	ChrC_C_glabrata_CBS138	522361	522501	522431	8093.27	59.4522		520528	523217	CAGL0C05137g	-	0
8708	ChrC_C_glabrata_CBS138	522521	522661	522591	5680.49	58.003		520528	523217	CAGL0C05137g	-	0
8709	ChrC_C_glabrata_CBS138	522681	522821	522751	1388	63.4624		520528	523217	CAGL0C05137g	-	0
8710	ChrC_C_glabrata_CBS138	522801	522941	522871	698	65.4803		520528	523217	CAGL0C05137g	-	0
8711	ChrC_C_glabrata_CBS138	522901	523041	522971	822	57.8159		520528	523217	CAGL0C05137g	-	0
8712	ChrC_C_glabrata_CBS138	523021	523161	523091	686	69.9726		520528	523217	CAGL0C05137g	-	0
8713	ChrC_C_glabrata_CBS138	523181	523321	523251	5626	50.2981		520528	523217	CAGL0C05137g	-	0
8714	ChrC_C_glabrata_CBS138	523541	523681	523611	4462	54.2315		520528	523217	CAGL0C05137g	-	-325
8715	ChrC_C_glabrata_CBS138	523701	523841	523771	646	70.6517		520528	523217	CAGL0C05137g	-	-485
8716	ChrC_C_glabrata_CBS138	523881	524021	523951	692	53.6436		520528	523217	CAGL0C05137g	-	-665
8717	ChrC_C_glabrata_CBS138	524101	524241	524171	674	60.547		520528	523217	CAGL0C05137g	-	-885
8718	ChrC_C_glabrata_CBS138	524201	524341	524271	670	61.2638		520528	523217	CAGL0C05137g	-	-985
8719	ChrC_C_glabrata_CBS138	524321	524461	524391	516	59.6028		520528	523217	CAGL0C05137g	-	-1105
8720	ChrC_C_glabrata_CBS138	524531	524671	524601	714	59.1991		520528	523217	CAGL0C05137g	-	-1315
8721	ChrC_C_glabrata_CBS138	524671	524811	524741	812	60.205		526004	528282	CAGL0C05159g	+	-1194
8722	ChrC_C_glabrata_CBS138	524771	524911	524841	558	65.2585		526004	528282	CAGL0C05159g	+	-1094
8723	ChrC_C_glabrata_CBS138	524971	525111	525041	4274	49.4278		526004	528282	CAGL0C05159g	+	-894
8724	ChrC_C_glabrata_CBS138	525131	525271	525201	936	67.3475		526004	528282	CAGL0C05159g	+	-734
8725	ChrC_C_glabrata_CBS138	525231	525371	525301	1154	64.8891		526004	528282	CAGL0C05159g	+	-634
8726	ChrC_C_glabrata_CBS138	525351	525491	525421	3014	53.4557		526004	528282	CAGL0C05159g	+	-514
8727	ChrC_C_glabrata_CBS138	525531	525671	525601	1430	59.2011		526004	528282	CAGL0C05159g	+	-334
8728	ChrC_C_glabrata_CBS138	525711	525851	525781	1470	54.5138		526004	528282	CAGL0C05159g	+	-154
8729	ChrC_C_glabrata_CBS138	525811	525951	525881	826	70.6822		526004	528282	CAGL0C05159g	+	-54
8730	ChrC_C_glabrata_CBS138	526001	526141	526071	7744.05	51.1576		526004	528282	CAGL0C05159g	+	0
8731	ChrC_C_glabrata_CBS138	526261	526401	526331	9324.58	56.9074		526004	528282	CAGL0C05159g	+	0
8732	ChrC_C_glabrata_CBS138	526581	526721	526651	7666.34	56.3155		526004	528282	CAGL0C05159g	+	0
8733	ChrC_C_glabrata_CBS138	526741	526881	526811	2040	63.1366		526004	528282	CAGL0C05159g	+	0
8734	ChrC_C_glabrata_CBS138	526941	527081	527011	1426	58.9411		526004	528282	CAGL0C05159g	+	0
8735	ChrC_C_glabrata_CBS138	527061	527201	527131	1354	56.0982		526004	528282	CAGL0C05159g	+	0
8736	ChrC_C_glabrata_CBS138	527181	527321	527251	948	60.7144		526004	528282	CAGL0C05159g	+	0
8737	ChrC_C_glabrata_CBS138	527401	527541	527471	1134	56.2768		526004	528282	CAGL0C05159g	+	0
8738	ChrC_C_glabrata_CBS138	527611	527751	527681	1140	57.2922		526004	528282	CAGL0C05159g	+	0
8739	ChrC_C_glabrata_CBS138	527811	527951	527881	1126	58.5165		526004	528282	CAGL0C05159g	+	0
8740	ChrC_C_glabrata_CBS138	527991	528131	528061	720	58.9871		526004	528282	CAGL0C05159g	+	0
8741	ChrC_C_glabrata_CBS138	528131	528271	528201	750	60.4092		526004	528282	CAGL0C05159g	+	0
8742	ChrC_C_glabrata_CBS138	528311	528451	528381	1410	55.4319		528012	530911	CAGL0C05181g	-	0
8743	ChrC_C_glabrata_CBS138	528431	528571	528501	1000	65.0529		528012	530911	CAGL0C05181g	-	0
8744	ChrC_C_glabrata_CBS138	528531	528671	528601	1766	51.1328		528012	530911	CAGL0C05181g	-	0
8745	ChrC_C_glabrata_CBS138	528811	528951	528881	4784	57.1611		528012	530911	CAGL0C05181g	-	0
8746	ChrC_C_glabrata_CBS138	528911	529051	528981	4447.85	59.1988		528012	530911	CAGL0C05181g	-	0
8747	ChrC_C_glabrata_CBS138	529111	529251	529181	5667.71	56.427		528012	530911	CAGL0C05181g	-	0
8748	ChrC_C_glabrata_CBS138	529351	529491	529421	2576	60.1904		528012	530911	CAGL0C05181g	-	0
8749	ChrC_C_glabrata_CBS138	529511	529651	529581	1292	68.6948		528012	530911	CAGL0C05181g	-	0
8750	ChrC_C_glabrata_CBS138	529631	529771	529701	3404	53.0912		528012	530911	CAGL0C05181g	-	0
8751	ChrC_C_glabrata_CBS138	529831	529971	529901	982	66.142		528012	530911	CAGL0C05181g	-	0
8752	ChrC_C_glabrata_CBS138	529971	530111	530041	1290	63.956		528012	530911	CAGL0C05181g	-	0
8753	ChrC_C_glabrata_CBS138	530171	530311	530241	6910.49	51.2749		528012	530911	CAGL0C05181g	-	0
8754	ChrC_C_glabrata_CBS138	530391	530531	530461	5880	56.6767		528012	530911	CAGL0C05181g	-	0
8755	ChrC_C_glabrata_CBS138	530711	530851	530781	2480	54.8683		528012	530911	CAGL0C05181g	-	0
8756	ChrC_C_glabrata_CBS138	530831	530971	530901	1786	64.5193		528012	530911	CAGL0C05181g	-	0
8757	ChrC_C_glabrata_CBS138	530971	531111	531041	2258	57.1807		530216	531720	CAGL0C05203g	+	0
8758	ChrC_C_glabrata_CBS138	531091	531231	531161	1298	63.1974		530216	531720	CAGL0C05203g	+	0
8759	ChrC_C_glabrata_CBS138	531311	531451	531381	3426	52.1614		530216	531720	CAGL0C05203g	+	0
8760	ChrC_C_glabrata_CBS138	531471	531611	531541	1408	62.4045		530216	531720	CAGL0C05203g	+	0
8761	ChrC_C_glabrata_CBS138	531611	531751	531681	1560	59.6178		530216	531720	CAGL0C05203g	+	0
8762	ChrC_C_glabrata_CBS138	531811	531951	531881	2148	51.9289		531906	534826	CAGL0C05225g	+	0
8763	ChrC_C_glabrata_CBS138	531971	532111	532041	1538	58.9864		531906	534826	CAGL0C05225g	+	0
8764	ChrC_C_glabrata_CBS138	532251	532391	532321	5491.85	52.1141		531906	534826	CAGL0C05225g	+	0
8765	ChrC_C_glabrata_CBS138	532411	532551	532481	1358	64.4439		531906	534826	CAGL0C05225g	+	0
8766	ChrC_C_glabrata_CBS138	532591	532731	532661	1620	53.2664		531906	534826	CAGL0C05225g	+	0
8767	ChrC_C_glabrata_CBS138	532751	532891	532821	1902	53.5792		531906	534826	CAGL0C05225g	+	0
8768	ChrC_C_glabrata_CBS138	533091	533231	533161	1914	54.8268		531906	534826	CAGL0C05225g	+	0
8769	ChrC_C_glabrata_CBS138	533411	533551	533481	1862	57.016		531906	534826	CAGL0C05225g	+	0
8770	ChrC_C_glabrata_CBS138	533551	533691	533621	1836	55.6343		531906	534826	CAGL0C05225g	+	0
8771	ChrC_C_glabrata_CBS138	533771	533911	533841	2260	56.1216		531906	534826	CAGL0C05225g	+	0
8772	ChrC_C_glabrata_CBS138	533921	534061	533991	2570	51.6686		531906	534826	CAGL0C05225g	+	0
8773	ChrC_C_glabrata_CBS138	534101	534241	534171	1510	57.643		531906	534826	CAGL0C05225g	+	0
8774	ChrC_C_glabrata_CBS138	534201	534341	534271	1292	60.3962		531906	534826	CAGL0C05225g	+	0
8775	ChrC_C_glabrata_CBS138	534421	534561	534491	4545.85	54.1338		531906	534826	CAGL0C05225g	+	0
8776	ChrC_C_glabrata_CBS138	534581	534721	534651	1022	66.5502		531906	534826	CAGL0C05225g	+	0
8777	ChrC_C_glabrata_CBS138	534701	534841	534771	950	57.7153		531906	534826	CAGL0C05225g	+	0
8778	ChrC_C_glabrata_CBS138	534851	534991	534921	1284	58.6096		534872	536327	CAGL0C05247g	+	0
8779	ChrC_C_glabrata_CBS138	535171	535311	535241	5847.85	51.7744		534872	536327	CAGL0C05247g	+	0
8780	ChrC_C_glabrata_CBS138	535471	535611	535541	7037.56	52.6343		534872	536327	CAGL0C05247g	+	0
8781	ChrC_C_glabrata_CBS138	535691	535831	535761	2572	61.3957		534872	536327	CAGL0C05247g	+	0
8782	ChrC_C_glabrata_CBS138	535891	536031	535961	2598	55.4847		534872	536327	CAGL0C05247g	+	0
8783	ChrC_C_glabrata_CBS138	536091	536231	536161	3454	54.6966		534872	536327	CAGL0C05247g	+	0
8784	ChrC_C_glabrata_CBS138	536431	536571	536501	2098	54.1891		536406	537714	CAGL0C05269g	+	0
8785	ChrC_C_glabrata_CBS138	536611	536751	536681	3846.93	53.2043		536406	537714	CAGL0C05269g	+	0
8786	ChrC_C_glabrata_CBS138	536831	536971	536901	1952	59.0746		536406	537714	CAGL0C05269g	+	0
8787	ChrC_C_glabrata_CBS138	536951	537091	537021	996	64.4984		536406	537714	CAGL0C05269g	+	0
8788	ChrC_C_glabrata_CBS138	537091	537231	537161	1572	53.5604		536406	537714	CAGL0C05269g	+	0
8789	ChrC_C_glabrata_CBS138	537391	537531	537461	5265.71	56.0986		536406	537714	CAGL0C05269g	+	0
8790	ChrC_C_glabrata_CBS138	537611	537751	537681	582	71.9464		536406	537714	CAGL0C05269g	+	0
8791	ChrC_C_glabrata_CBS138	537731	537871	537801	828	56.1981		537693	539794	CAGL0C05291g	+	0
8792	ChrC_C_glabrata_CBS138	537891	538031	537961	1236	61.3261		537693	539794	CAGL0C05291g	+	0
8793	ChrC_C_glabrata_CBS138	538051	538191	538121	2766	52.3284		537693	539794	CAGL0C05291g	+	0
8794	ChrC_C_glabrata_CBS138	538231	538371	538301	1414	61.441		537693	539794	CAGL0C05291g	+	0
8795	ChrC_C_glabrata_CBS138	538331	538471	538401	1702	55.8646		537693	539794	CAGL0C05291g	+	0
8796	ChrC_C_glabrata_CBS138	538511	538651	538581	1618	54.6717		537693	539794	CAGL0C05291g	+	0
8797	ChrC_C_glabrata_CBS138	538731	538871	538801	1748	53.5991		537693	539794	CAGL0C05291g	+	0
8798	ChrC_C_glabrata_CBS138	538871	539011	538941	796	65.8313		537693	539794	CAGL0C05291g	+	0
8799	ChrC_C_glabrata_CBS138	538971	539111	539041	1328	56.3079		537693	539794	CAGL0C05291g	+	0
8800	ChrC_C_glabrata_CBS138	539071	539211	539141	1024	68.7305		537693	539794	CAGL0C05291g	+	0
8801	ChrC_C_glabrata_CBS138	539271	539411	539341	4286	55.779		537693	539794	CAGL0C05291g	+	0
8802	ChrC_C_glabrata_CBS138	539431	539571	539501	1292	65.7761		537693	539794	CAGL0C05291g	+	0
8803	ChrC_C_glabrata_CBS138	539651	539791	539721	848	64.8835		537693	539794	CAGL0C05291g	+	0
8804	ChrC_C_glabrata_CBS138	539791	539931	539861	1880	62.1439		537693	539794	CAGL0C05291g	+	0
8805	ChrC_C_glabrata_CBS138	539911	540051	539981	3200	53.7173		539869	542563	CAGL0C05313g	+	0
8806	ChrC_C_glabrata_CBS138	540131	540271	540201	3214	52.5198		539869	542563	CAGL0C05313g	+	0
8807	ChrC_C_glabrata_CBS138	540411	540551	540481	1690	59.2191		539869	542563	CAGL0C05313g	+	0
8808	ChrC_C_glabrata_CBS138	540631	540771	540701	1128	59.7748		539869	542563	CAGL0C05313g	+	0
8809	ChrC_C_glabrata_CBS138	540731	540871	540801	702	66.8301		539869	542563	CAGL0C05313g	+	0
8810	ChrC_C_glabrata_CBS138	540891	541031	540961	1326	54.3306		539869	542563	CAGL0C05313g	+	0
8811	ChrC_C_glabrata_CBS138	541051	541191	541121	884	59.0958		539869	542563	CAGL0C05313g	+	0
8812	ChrC_C_glabrata_CBS138	541211	541351	541281	1108	64.0059		539869	542563	CAGL0C05313g	+	0
8813	ChrC_C_glabrata_CBS138	541311	541451	541381	2024	53.1649		539869	542563	CAGL0C05313g	+	0
8814	ChrC_C_glabrata_CBS138	541551	541691	541621	670	65.3703		539869	542563	CAGL0C05313g	+	0
8815	ChrC_C_glabrata_CBS138	541711	541851	541781	1478	57.2773		539869	542563	CAGL0C05313g	+	0
8816	ChrC_C_glabrata_CBS138	541911	542051	541981	1530	56.8196		539869	542563	CAGL0C05313g	+	0
8817	ChrC_C_glabrata_CBS138	542071	542211	542141	846	61.5808		539869	542563	CAGL0C05313g	+	0
8818	ChrC_C_glabrata_CBS138	542211	542351	542281	890	63.0459		539869	542563	CAGL0C05313g	+	0
8819	ChrC_C_glabrata_CBS138	542311	542451	542381	1776	55.0985		539869	542563	CAGL0C05313g	+	0
8820	ChrC_C_glabrata_CBS138	542471	542611	542541	822	69.5385		539869	542563	CAGL0C05313g	+	0
8821	ChrC_C_glabrata_CBS138	542631	542771	542701	2794	49.0259		542766	544008	CAGL0C05335g	+	0
8822	ChrC_C_glabrata_CBS138	542931	543071	543001	6919.71	57.9523		542766	544008	CAGL0C05335g	+	0
8823	ChrC_C_glabrata_CBS138	543031	543171	543101	7813.27	57.2937		542766	544008	CAGL0C05335g	+	0
8824	ChrC_C_glabrata_CBS138	543291	543431	543361	10644.2	55.5244		542766	544008	CAGL0C05335g	+	0
8825	ChrC_C_glabrata_CBS138	543451	543591	543521	4324	62.2636		542766	544008	CAGL0C05335g	+	0
8826	ChrC_C_glabrata_CBS138	543831	543971	543901	8255.75	53.8794		542766	544008	CAGL0C05335g	+	0
8827	ChrC_C_glabrata_CBS138	544051	544191	544121	1982	68.0681		544066	545796	CAGL0C05357g	+	0
8828	ChrC_C_glabrata_CBS138	544171	544311	544241	5722.19	51.641		544066	545796	CAGL0C05357g	+	0
8829	ChrC_C_glabrata_CBS138	544331	544471	544401	1718	64.1932		544066	545796	CAGL0C05357g	+	0
8830	ChrC_C_glabrata_CBS138	544451	544591	544521	1048	61.7338		544066	545796	CAGL0C05357g	+	0
8831	ChrC_C_glabrata_CBS138	544751	544891	544821	1968	57.9618		544066	545796	CAGL0C05357g	+	0
8832	ChrC_C_glabrata_CBS138	544871	545011	544941	1774	57.7535		544066	545796	CAGL0C05357g	+	0
8833	ChrC_C_glabrata_CBS138	545031	545171	545101	1456	53.3174		544066	545796	CAGL0C05357g	+	0
8834	ChrC_C_glabrata_CBS138	545131	545271	545201	836	67.4619		544066	545796	CAGL0C05357g	+	0
8835	ChrC_C_glabrata_CBS138	545251	545391	545321	1558	50.8908		544066	545796	CAGL0C05357g	+	0
8836	ChrC_C_glabrata_CBS138	545431	545571	545501	1458	55.2201		544066	545796	CAGL0C05357g	+	0
8837	ChrC_C_glabrata_CBS138	545551	545691	545621	1228	58.2409		544066	545796	CAGL0C05357g	+	0
8838	ChrC_C_glabrata_CBS138	545751	545891	545821	1268	56.1656		544066	545796	CAGL0C05357g	+	0
8839	ChrC_C_glabrata_CBS138	545971	546111	546041	2564	58.7706		545643	548309	CAGL0C05379g	-	0
8840	ChrC_C_glabrata_CBS138	546151	546291	546221	3694	61.0628		545643	548309	CAGL0C05379g	-	0
8841	ChrC_C_glabrata_CBS138	546291	546431	546361	5899.41	55.9683		545643	548309	CAGL0C05379g	-	0
8842	ChrC_C_glabrata_CBS138	546471	546611	546541	5539.85	61.2719		545643	548309	CAGL0C05379g	-	0
8843	ChrC_C_glabrata_CBS138	546591	546731	546661	7556.97	54.4498		545643	548309	CAGL0C05379g	-	0
8844	ChrC_C_glabrata_CBS138	546871	547011	546941	8413.75	52.3569		545643	548309	CAGL0C05379g	-	0
8845	ChrC_C_glabrata_CBS138	547211	547351	547281	9294.73	54.6525		545643	548309	CAGL0C05379g	-	0
8846	ChrC_C_glabrata_CBS138	547531	547671	547601	7329.12	55.2879		545643	548309	CAGL0C05379g	-	0
8847	ChrC_C_glabrata_CBS138	547691	547831	547761	1950	64.5614		545643	548309	CAGL0C05379g	-	0
8848	ChrC_C_glabrata_CBS138	547791	547931	547861	778	66.9016		545643	548309	CAGL0C05379g	-	0
8849	ChrC_C_glabrata_CBS138	547891	548031	547961	774	67.705		545643	548309	CAGL0C05379g	-	0
8850	ChrC_C_glabrata_CBS138	547991	548131	548061	2390	49.5175		545643	548309	CAGL0C05379g	-	0
8851	ChrC_C_glabrata_CBS138	548271	548411	548341	736	59.0538		545643	548309	CAGL0C05379g	-	0
8852	ChrC_C_glabrata_CBS138	548371	548511	548441	692	62.3932		545643	548309	CAGL0C05379g	-	-63
8853	ChrC_C_glabrata_CBS138	548551	548691	548621	736	69.929		545643	548309	CAGL0C05379g	-	-243
8854	ChrC_C_glabrata_CBS138	548671	548811	548741	2758	48.7815		545643	548309	CAGL0C05379g	-	-363
8855	ChrC_C_glabrata_CBS138	548831	548971	548901	686	66.0981		549315	549578	CAGL0C05401g	+	-345
8856	ChrC_C_glabrata_CBS138	549011	549151	549081	680	54.033		549315	549578	CAGL0C05401g	+	-165
8857	ChrC_C_glabrata_CBS138	549191	549331	549261	872	56.2641		549315	549578	CAGL0C05401g	+	0
8858	ChrC_C_glabrata_CBS138	549371	549511	549441	644	66.6095		549315	549578	CAGL0C05401g	+	0
8859	ChrC_C_glabrata_CBS138	549631	549771	549701	766	60.3419		549536	551258	CAGL0C05423g	-	0
8860	ChrC_C_glabrata_CBS138	549811	549951	549881	994	55.411		549536	551258	CAGL0C05423g	-	0
8861	ChrC_C_glabrata_CBS138	550151	550291	550221	1012	65.6		549536	551258	CAGL0C05423g	-	0
8862	ChrC_C_glabrata_CBS138	550331	550471	550401	2552	57.5759		549536	551258	CAGL0C05423g	-	0
8863	ChrC_C_glabrata_CBS138	550451	550591	550521	2152	66.6059		549536	551258	CAGL0C05423g	-	0
8864	ChrC_C_glabrata_CBS138	550591	550731	550661	4646	57.4937		549536	551258	CAGL0C05423g	-	0
8865	ChrC_C_glabrata_CBS138	550691	550831	550761	4038	59.3501		549536	551258	CAGL0C05423g	-	0
8866	ChrC_C_glabrata_CBS138	550991	551131	551061	4010.93	56.8348		549536	551258	CAGL0C05423g	-	0
8867	ChrC_C_glabrata_CBS138	551191	551331	551261	9098.24	47.6534		549536	551258	CAGL0C05423g	-	0
8868	ChrC_C_glabrata_CBS138	551351	551491	551421	1668	63.3313		551072	555880	CAGL0C05445g	+	0
8869	ChrC_C_glabrata_CBS138	551491	551631	551561	1032	69.47		551072	555880	CAGL0C05445g	+	0
8870	ChrC_C_glabrata_CBS138	551671	551811	551741	5571.85	53.5461		551072	555880	CAGL0C05445g	+	0
8871	ChrC_C_glabrata_CBS138	551851	551991	551921	1408	64.4839		551072	555880	CAGL0C05445g	+	0
8872	ChrC_C_glabrata_CBS138	552051	552191	552121	1034	64.1385		551072	555880	CAGL0C05445g	+	0
8873	ChrC_C_glabrata_CBS138	552171	552311	552241	2606	50.7394		551072	555880	CAGL0C05445g	+	0
8874	ChrC_C_glabrata_CBS138	552331	552471	552401	596	70.536		551072	555880	CAGL0C05445g	+	0
8875	ChrC_C_glabrata_CBS138	552471	552611	552541	1090	55.1514		551072	555880	CAGL0C05445g	+	0
8876	ChrC_C_glabrata_CBS138	552851	552991	552921	2764	49.4139		551072	555880	CAGL0C05445g	+	0
8877	ChrC_C_glabrata_CBS138	553111	553251	553181	2010	52.6629		551072	555880	CAGL0C05445g	+	0
8878	ChrC_C_glabrata_CBS138	553411	553551	553481	1014	62.019		551072	555880	CAGL0C05445g	+	0
8879	ChrC_C_glabrata_CBS138	553511	553651	553581	1238	60.2115		551072	555880	CAGL0C05445g	+	0
8880	ChrC_C_glabrata_CBS138	553751	553891	553821	3264	54.7435		551072	555880	CAGL0C05445g	+	0
8881	ChrC_C_glabrata_CBS138	553931	554071	554001	1550	62.0235		551072	555880	CAGL0C05445g	+	0
8882	ChrC_C_glabrata_CBS138	554051	554191	554121	1618	54.8859		551072	555880	CAGL0C05445g	+	0
8883	ChrC_C_glabrata_CBS138	554191	554331	554261	650	74.2272		551072	555880	CAGL0C05445g	+	0
8884	ChrC_C_glabrata_CBS138	554331	554471	554401	1652	55.2983		551072	555880	CAGL0C05445g	+	0
8885	ChrC_C_glabrata_CBS138	554491	554631	554561	468	65.8014		551072	555880	CAGL0C05445g	+	0
8886	ChrC_C_glabrata_CBS138	554601	554741	554671	500	65.2074		551072	555880	CAGL0C05445g	+	0
8887	ChrC_C_glabrata_CBS138	554761	554901	554831	2026	51.3255		551072	555880	CAGL0C05445g	+	0
8888	ChrC_C_glabrata_CBS138	554881	555021	554951	538	70.6045		551072	555880	CAGL0C05445g	+	0
8889	ChrC_C_glabrata_CBS138	555031	555171	555101	846	53.1464		551072	555880	CAGL0C05445g	+	0
8890	ChrC_C_glabrata_CBS138	555211	555351	555281	654	67.3949		551072	555880	CAGL0C05445g	+	0
8891	ChrC_C_glabrata_CBS138	555371	555511	555441	1314	59.6213		551072	555880	CAGL0C05445g	+	0
8892	ChrC_C_glabrata_CBS138	555551	555691	555621	1584	56.3074		551072	555880	CAGL0C05445g	+	0
8893	ChrC_C_glabrata_CBS138	555751	555891	555821	980	55.9027		551072	555880	CAGL0C05445g	+	0
8894	ChrC_C_glabrata_CBS138	555891	556031	555961	640	59.1694		555971	558577	CAGL0C05467g	-	0
8895	ChrC_C_glabrata_CBS138	556011	556151	556081	628	63.408		555971	558577	CAGL0C05467g	-	0
8896	ChrC_C_glabrata_CBS138	556151	556291	556221	1110	53.499		555971	558577	CAGL0C05467g	-	0
8897	ChrC_C_glabrata_CBS138	556371	556511	556441	1200	58.2969		555971	558577	CAGL0C05467g	-	0
8898	ChrC_C_glabrata_CBS138	556491	556631	556561	772	57.097		555971	558577	CAGL0C05467g	-	0
8899	ChrC_C_glabrata_CBS138	556591	556731	556661	812	62.3423		555971	558577	CAGL0C05467g	-	0
8900	ChrC_C_glabrata_CBS138	556691	556831	556761	888	65.9695		555971	558577	CAGL0C05467g	-	0
8901	ChrC_C_glabrata_CBS138	556811	556951	556881	1634	53.9252		555971	558577	CAGL0C05467g	-	0
8902	ChrC_C_glabrata_CBS138	556991	557131	557061	1018	61.587		555971	558577	CAGL0C05467g	-	0
8903	ChrC_C_glabrata_CBS138	557111	557251	557181	1164	57.0936		555971	558577	CAGL0C05467g	-	0
8904	ChrC_C_glabrata_CBS138	557351	557491	557421	1042	57.603		555971	558577	CAGL0C05467g	-	0
8905	ChrC_C_glabrata_CBS138	557531	557671	557601	1202	54.3172		555971	558577	CAGL0C05467g	-	0
8906	ChrC_C_glabrata_CBS138	557731	557871	557801	1566	54.7496		555971	558577	CAGL0C05467g	-	0
8907	ChrC_C_glabrata_CBS138	557911	558051	557981	536	70.4905		555971	558577	CAGL0C05467g	-	0
8908	ChrC_C_glabrata_CBS138	558071	558211	558141	1176	55.6093		555971	558577	CAGL0C05467g	-	0
8909	ChrC_C_glabrata_CBS138	558171	558311	558241	1012	66.7157		555971	558577	CAGL0C05467g	-	0
8910	ChrC_C_glabrata_CBS138	558351	558491	558421	2166	55.0787		555971	558577	CAGL0C05467g	-	0
8911	ChrC_C_glabrata_CBS138	558571	558711	558641	1102	56.0685		555971	558577	CAGL0C05467g	-	0
8912	ChrC_C_glabrata_CBS138	558741	558881	558811	614	58.8888		555971	558577	CAGL0C05467g	-	-165
8913	ChrC_C_glabrata_CBS138	558871	559011	558941	756	66.2222		555971	558577	CAGL0C05467g	-	-295
8914	ChrC_C_glabrata_CBS138	559011	559151	559081	1660	50.4914		555971	558577	CAGL0C05467g	-	-435
8915	ChrC_C_glabrata_CBS138	559131	559271	559201	692	68.9329		555971	558577	CAGL0C05467g	-	-555
8916	ChrC_C_glabrata_CBS138	559311	559451	559381	4234	51.0454		555971	558577	CAGL0C05467g	-	-735
8917	ChrC_C_glabrata_CBS138	559471	559611	559541	2632	58.1588		555971	558577	CAGL0C05467g	-	-895
8918	ChrC_C_glabrata_CBS138	559571	559711	559641	1664	65.2839		560593	564951	CAGL0C05489g	+	-883
8919	ChrC_C_glabrata_CBS138	559711	559851	559781	3294	53.0716		560593	564951	CAGL0C05489g	+	-743
8920	ChrC_C_glabrata_CBS138	559871	560011	559941	1392	65.1819		560593	564951	CAGL0C05489g	+	-583
8921	ChrC_C_glabrata_CBS138	560071	560211	560141	4960	51.9184		560593	564951	CAGL0C05489g	+	-383
8922	ChrC_C_glabrata_CBS138	560291	560431	560361	1542	52.1962		560593	564951	CAGL0C05489g	+	-163
8923	ChrC_C_glabrata_CBS138	560391	560531	560461	516	69.1903		560593	564951	CAGL0C05489g	+	-63
8924	ChrC_C_glabrata_CBS138	560491	560631	560561	934	57.9196		560593	564951	CAGL0C05489g	+	0
8925	ChrC_C_glabrata_CBS138	560651	560791	560721	1310	53.745		560593	564951	CAGL0C05489g	+	0
8926	ChrC_C_glabrata_CBS138	560781	560921	560851	1002	61.5549		560593	564951	CAGL0C05489g	+	0
8927	ChrC_C_glabrata_CBS138	560941	561081	561011	1202	53.9249		560593	564951	CAGL0C05489g	+	0
8928	ChrC_C_glabrata_CBS138	561101	561241	561171	1210	52.1841		560593	564951	CAGL0C05489g	+	0
8929	ChrC_C_glabrata_CBS138	561321	561461	561391	1146	59.1281		560593	564951	CAGL0C05489g	+	0
8930	ChrC_C_glabrata_CBS138	561421	561561	561491	1086	58.3475		560593	564951	CAGL0C05489g	+	0
8931	ChrC_C_glabrata_CBS138	561621	561761	561691	810	66.6569		560593	564951	CAGL0C05489g	+	0
8932	ChrC_C_glabrata_CBS138	561781	561921	561851	1844	57.5763		560593	564951	CAGL0C05489g	+	0
8933	ChrC_C_glabrata_CBS138	561901	562041	561971	1442	57.0478		560593	564951	CAGL0C05489g	+	0
8934	ChrC_C_glabrata_CBS138	562001	562141	562071	710	68.7419		560593	564951	CAGL0C05489g	+	0
8935	ChrC_C_glabrata_CBS138	562101	562241	562171	810	62.0739		560593	564951	CAGL0C05489g	+	0
8936	ChrC_C_glabrata_CBS138	562241	562381	562311	964	63.3348		560593	564951	CAGL0C05489g	+	0
8937	ChrC_C_glabrata_CBS138	562341	562481	562411	1458	51.8246		560593	564951	CAGL0C05489g	+	0
8938	ChrC_C_glabrata_CBS138	562441	562581	562511	448	70.3164		560593	564951	CAGL0C05489g	+	0
8939	ChrC_C_glabrata_CBS138	562541	562681	562611	1570	52.6049		560593	564951	CAGL0C05489g	+	0
8940	ChrC_C_glabrata_CBS138	562701	562841	562771	1520	57.3232		560593	564951	CAGL0C05489g	+	0
8941	ChrC_C_glabrata_CBS138	562841	562981	562911	1484	65.2734		560593	564951	CAGL0C05489g	+	0
8942	ChrC_C_glabrata_CBS138	562941	563081	563011	2432	52.7309		560593	564951	CAGL0C05489g	+	0
8943	ChrC_C_glabrata_CBS138	563101	563241	563171	1326	61.5905		560593	564951	CAGL0C05489g	+	0
8944	ChrC_C_glabrata_CBS138	563281	563421	563351	2098	57.4439		560593	564951	CAGL0C05489g	+	0
8945	ChrC_C_glabrata_CBS138	563401	563541	563471	2170	56.1414		560593	564951	CAGL0C05489g	+	0
8946	ChrC_C_glabrata_CBS138	563561	563701	563631	598	69.6553		560593	564951	CAGL0C05489g	+	0
8947	ChrC_C_glabrata_CBS138	563661	563801	563731	856	56.4663		560593	564951	CAGL0C05489g	+	0
8948	ChrC_C_glabrata_CBS138	563941	564081	564011	1462	52.5933		560593	564951	CAGL0C05489g	+	0
8949	ChrC_C_glabrata_CBS138	564181	564321	564251	832	66.6544		560593	564951	CAGL0C05489g	+	0
8950	ChrC_C_glabrata_CBS138	564321	564461	564391	2058	51.1615		560593	564951	CAGL0C05489g	+	0
8951	ChrC_C_glabrata_CBS138	564481	564621	564551	1068	60.6458		560593	564951	CAGL0C05489g	+	0
8952	ChrC_C_glabrata_CBS138	564721	564861	564791	1470	58.8857		560593	564951	CAGL0C05489g	+	0
8953	ChrC_C_glabrata_CBS138	564901	565041	564971	2504	55.4111		560593	564951	CAGL0C05489g	+	0
8954	ChrC_C_glabrata_CBS138	565041	565181	565111	1874	62.2875		564633	565736	CAGL0C05511g	-	0
8955	ChrC_C_glabrata_CBS138	565181	565321	565251	2254	56.423		564633	565736	CAGL0C05511g	-	0
8956	ChrC_C_glabrata_CBS138	565461	565601	565531	2420	51.938		564633	565736	CAGL0C05511g	-	0
8957	ChrC_C_glabrata_CBS138	565621	565761	565691	786	65.261		564633	565736	CAGL0C05511g	-	0
8958	ChrC_C_glabrata_CBS138	565781	565921	565851	730	60.4963		565900	567506	CAGL0C05533g	-	0
8959	ChrC_C_glabrata_CBS138	566001	566141	566071	3324	50.5606		565900	567506	CAGL0C05533g	-	0
8960	ChrC_C_glabrata_CBS138	566241	566381	566311	3720	51.235		565900	567506	CAGL0C05533g	-	0
8961	ChrC_C_glabrata_CBS138	566441	566581	566511	1152	62.3357		565900	567506	CAGL0C05533g	-	0
8962	ChrC_C_glabrata_CBS138	566561	566701	566631	796	60.9913		565900	567506	CAGL0C05533g	-	0
8963	ChrC_C_glabrata_CBS138	566861	567001	566931	7021.27	54.6062		565900	567506	CAGL0C05533g	-	0
8964	ChrC_C_glabrata_CBS138	567041	567181	567111	8179.12	53.1352		565900	567506	CAGL0C05533g	-	0
8965	ChrC_C_glabrata_CBS138	567221	567361	567291	5038	54.4224		565900	567506	CAGL0C05533g	-	0
8966	ChrC_C_glabrata_CBS138	567441	567581	567511	4963.71	53.3746		565900	567506	CAGL0C05533g	-	0
8967	ChrC_C_glabrata_CBS138	567601	567741	567671	2328	64.859		565900	567506	CAGL0C05533g	-	-96
8968	ChrC_C_glabrata_CBS138	567721	567861	567791	4339.85	54.3297		568056	569579	CAGL0C05555g	+	-196
8969	ChrC_C_glabrata_CBS138	567901	568041	567971	3700	56.3161		568056	569579	CAGL0C05555g	+	-16
8970	ChrC_C_glabrata_CBS138	568181	568321	568251	8692.24	57.6246		568056	569579	CAGL0C05555g	+	0
8971	ChrC_C_glabrata_CBS138	568401	568541	568471	5657.85	55.4853		568056	569579	CAGL0C05555g	+	0
8972	ChrC_C_glabrata_CBS138	568561	568701	568631	1164	70.1581		568056	569579	CAGL0C05555g	+	0
8973	ChrC_C_glabrata_CBS138	568721	568861	568791	3150	53.3033		568056	569579	CAGL0C05555g	+	0
8974	ChrC_C_glabrata_CBS138	568981	569121	569051	1546	61.8067		568056	569579	CAGL0C05555g	+	0
8975	ChrC_C_glabrata_CBS138	569111	569251	569181	1826	58.8547		568056	569579	CAGL0C05555g	+	0
8976	ChrC_C_glabrata_CBS138	569211	569351	569281	1486	60.1957		568056	569579	CAGL0C05555g	+	0
8977	ChrC_C_glabrata_CBS138	569391	569531	569461	706	63.9904		568056	569579	CAGL0C05555g	+	0
8978	ChrC_C_glabrata_CBS138	569491	569631	569561	720	62.3348		568056	569579	CAGL0C05555g	+	0
8979	ChrC_C_glabrata_CBS138	569631	569771	569701	762	57.9991		568056	569579	CAGL0C05555g	+	53
8980	ChrC_C_glabrata_CBS138	569741	569881	569811	770	60.45		568056	569579	CAGL0C05555g	+	163
8981	ChrC_C_glabrata_CBS138	570111	570251	570181	604	59.5973		570076	572005	CAGL0C05577g	+	0
8982	ChrC_C_glabrata_CBS138	570271	570411	570341	826	61.8133		570076	572005	CAGL0C05577g	+	0
8983	ChrC_C_glabrata_CBS138	570391	570531	570461	1548	52.5277		570076	572005	CAGL0C05577g	+	0
8984	ChrC_C_glabrata_CBS138	570801	570941	570871	1338	57.154		570076	572005	CAGL0C05577g	+	0
8985	ChrC_C_glabrata_CBS138	570941	571081	571011	748	65.5159		570076	572005	CAGL0C05577g	+	0
8986	ChrC_C_glabrata_CBS138	571151	571291	571221	712	57.9327		570076	572005	CAGL0C05577g	+	0
8987	ChrC_C_glabrata_CBS138	571271	571411	571341	768	59.5014		570076	572005	CAGL0C05577g	+	0
8988	ChrC_C_glabrata_CBS138	571511	571651	571581	1418	54.6538		570076	572005	CAGL0C05577g	+	0
8989	ChrC_C_glabrata_CBS138	571611	571751	571681	1108	63.0873		570076	572005	CAGL0C05577g	+	0
8990	ChrC_C_glabrata_CBS138	571771	571911	571841	1838	54.028		570076	572005	CAGL0C05577g	+	0
8991	ChrC_C_glabrata_CBS138	571931	572071	572001	1600	58.285		570076	572005	CAGL0C05577g	+	0
8992	ChrC_C_glabrata_CBS138	572071	572211	572141	1294	57.6376		572147	575335	CAGL0C05599g	-	0
8993	ChrC_C_glabrata_CBS138	572351	572491	572421	1342	58.7899		572147	575335	CAGL0C05599g	-	0
8994	ChrC_C_glabrata_CBS138	572471	572611	572541	1390	61.6403		572147	575335	CAGL0C05599g	-	0
8995	ChrC_C_glabrata_CBS138	572571	572711	572641	1706	56.2301		572147	575335	CAGL0C05599g	-	0
8996	ChrC_C_glabrata_CBS138	572791	572931	572861	1398	56.4115		572147	575335	CAGL0C05599g	-	0
8997	ChrC_C_glabrata_CBS138	572991	573131	573061	1854	58.176		572147	575335	CAGL0C05599g	-	0
8998	ChrC_C_glabrata_CBS138	573151	573291	573221	958	65.1177		572147	575335	CAGL0C05599g	-	0
8999	ChrC_C_glabrata_CBS138	573251	573391	573321	1506	54.3264		572147	575335	CAGL0C05599g	-	0
9000	ChrC_C_glabrata_CBS138	573391	573531	573461	754	65.9946		572147	575335	CAGL0C05599g	-	0
9001	ChrC_C_glabrata_CBS138	573561	573701	573631	782	60.4399		572147	575335	CAGL0C05599g	-	0
9002	ChrC_C_glabrata_CBS138	573841	573981	573911	822	63.488		572147	575335	CAGL0C05599g	-	0
9003	ChrC_C_glabrata_CBS138	573941	574081	574011	1488	57.532		572147	575335	CAGL0C05599g	-	0
9004	ChrC_C_glabrata_CBS138	574161	574301	574231	690	64.8577		572147	575335	CAGL0C05599g	-	0
9005	ChrC_C_glabrata_CBS138	574381	574521	574451	1664	55.424		572147	575335	CAGL0C05599g	-	0
9006	ChrC_C_glabrata_CBS138	574601	574741	574671	1014	60.4085		572147	575335	CAGL0C05599g	-	0
9007	ChrC_C_glabrata_CBS138	574761	574901	574831	1798	52.2601		572147	575335	CAGL0C05599g	-	0
9008	ChrC_C_glabrata_CBS138	574881	575021	574951	1212	66.7983		572147	575335	CAGL0C05599g	-	0
9009	ChrC_C_glabrata_CBS138	574981	575121	575051	2670	51.2387		572147	575335	CAGL0C05599g	-	0
9010	ChrC_C_glabrata_CBS138	575161	575301	575231	1246	59.1087		572147	575335	CAGL0C05599g	-	0
9011	ChrC_C_glabrata_CBS138	575301	575441	575371	1320	53.0713		572147	575335	CAGL0C05599g	-	0
9012	ChrC_C_glabrata_CBS138	575461	575601	575531	1528	58.9744		572147	575335	CAGL0C05599g	-	-127
9013	ChrC_C_glabrata_CBS138	575581	575721	575651	1714	54.0361		572147	575335	CAGL0C05599g	-	-247
9014	ChrC_C_glabrata_CBS138	575741	575881	575811	1338	59.6647		572147	575335	CAGL0C05599g	-	-407
9015	ChrC_C_glabrata_CBS138	575871	576011	575941	1916	55.8554		572147	575335	CAGL0C05599g	-	-537
9016	ChrC_C_glabrata_CBS138	576051	576191	576121	1038	59.063		572147	575335	CAGL0C05599g	-	-717
9017	ChrC_C_glabrata_CBS138	576331	576471	576401	1594	61.7872		572147	575335	CAGL0C05599g	-	-997
9018	ChrC_C_glabrata_CBS138	576451	576591	576521	1530	54.0315		572147	575335	CAGL0C05599g	-	-1117
9019	ChrC_C_glabrata_CBS138	576571	576711	576641	888	63.4433		572147	575335	CAGL0C05599g	-	-1237
9020	ChrC_C_glabrata_CBS138	576671	576811	576741	524	62.746		572147	575335	CAGL0C05599g	-	-1337
9021	ChrC_C_glabrata_CBS138	576911	577051	576981	1154	54.432		572147	575335	CAGL0C05599g	-	-1577
9022	ChrC_C_glabrata_CBS138	577071	577211	577141	772	57.1649		572147	575335	CAGL0C05599g	-	-1737
9023	ChrC_C_glabrata_CBS138	577261	577401	577331	872	59.6219		572147	575335	CAGL0C05599g	-	-1927
9024	ChrC_C_glabrata_CBS138	577381	577521	577451	520	64.0158		572147	575335	CAGL0C05599g	-	-2047
9025	ChrC_C_glabrata_CBS138	577581	577721	577651	1548	57.0616		572147	575335	CAGL0C05599g	-	-2247
9026	ChrC_C_glabrata_CBS138	577881	578021	577951	1666	51.5465		572147	575335	CAGL0C05599g	-	-2547
9027	ChrC_C_glabrata_CBS138	578101	578241	578171	978	51.8039		572147	575335	CAGL0C05599g	-	-2767
9028	ChrC_C_glabrata_CBS138	578301	578441	578371	840	63.7986		572147	575335	CAGL0C05599g	-	-2967
9029	ChrC_C_glabrata_CBS138	578401	578541	578471	1626	51.8709		572147	575335	CAGL0C05599g	-	-3067
9030	ChrC_C_glabrata_CBS138	578581	578721	578651	1284	53.3491		572147	575335	CAGL0C05599g	-	-3247
9031	ChrC_C_glabrata_CBS138	578721	578861	578791	524	68.0681		572147	575335	CAGL0C05599g	-	-3387
9032	ChrC_C_glabrata_CBS138	578831	578971	578901	1348	53.1612		572147	575335	CAGL0C05599g	-	-3497
9033	ChrC_C_glabrata_CBS138	579071	579211	579141	1960	55.4747		572147	575335	CAGL0C05599g	-	-3737
9034	ChrC_C_glabrata_CBS138	579231	579371	579301	1670	58.2846		572147	575335	CAGL0C05599g	-	-3897
9035	ChrC_C_glabrata_CBS138	579431	579571	579501	992	61.8925		572147	575335	CAGL0C05599g	-	-4097
9036	ChrC_C_glabrata_CBS138	579591	579731	579661	1960	56.4413		572147	575335	CAGL0C05599g	-	-4257
9037	ChrC_C_glabrata_CBS138	579831	579971	579901	864	58.727		572147	575335	CAGL0C05599g	-	-4497
9038	ChrC_C_glabrata_CBS138	579951	580091	580021	854	57.4829		572147	575335	CAGL0C05599g	-	-4617
9039	ChrC_C_glabrata_CBS138	580171	580311	580241	1418	59.3042		572147	575335	CAGL0C05599g	-	-4837
9040	ChrC_C_glabrata_CBS138	580411	580551	580481	4020	54.9936		572147	575335	CAGL0C05599g	-	-5077
9041	ChrC_C_glabrata_CBS138	580611	580751	580681	688	72.0382		572147	575335	CAGL0C05599g	-	-5277
9042	ChrC_C_glabrata_CBS138	580751	580891	580821	1756	53.5448		572147	575335	CAGL0C05599g	-	-5417
9043	ChrC_C_glabrata_CBS138	581031	581171	581101	2652	52.8584		572147	575335	CAGL0C05599g	-	-5697
9044	ChrC_C_glabrata_CBS138	581291	581431	581361	1822	52.6317		572147	575335	CAGL0C05599g	-	-5957
9045	ChrC_C_glabrata_CBS138	581451	581591	581521	1655.85	62.5529		572147	575335	CAGL0C05599g	-	-6117
9046	ChrC_C_glabrata_CBS138	581551	581691	581621	2270	53.3505		572147	575335	CAGL0C05599g	-	-6217
9047	ChrC_C_glabrata_CBS138	581721	581861	581791	1882	55.8718		572147	575335	CAGL0C05599g	-	-6387
9048	ChrC_C_glabrata_CBS138	581951	582091	582021	1640	55.0842		572147	575335	CAGL0C05599g	-	-6617
9049	ChrC_C_glabrata_CBS138	582091	582231	582161	642	66.2168		572147	575335	CAGL0C05599g	-	-6757
9050	ChrC_C_glabrata_CBS138	582231	582371	582301	736	60.644		589016	591160	CAGL0C05643g	+	-6646
9051	ChrC_C_glabrata_CBS138	582331	582471	582401	752	61.1072		589016	591160	CAGL0C05643g	+	-6546
9052	ChrC_C_glabrata_CBS138	582431	582571	582501	612	59.3336		589016	591160	CAGL0C05643g	+	-6446
9053	ChrC_C_glabrata_CBS138	582551	582691	582621	612	62.7628		589016	591160	CAGL0C05643g	+	-6326
9054	ChrC_C_glabrata_CBS138	582731	582871	582801	906	57.6819		589016	591160	CAGL0C05643g	+	-6146
9055	ChrC_C_glabrata_CBS138	582971	583111	583041	1772	56.1622		589016	591160	CAGL0C05643g	+	-5906
9056	ChrC_C_glabrata_CBS138	583151	583291	583221	1626	55.5315		589016	591160	CAGL0C05643g	+	-5726
9057	ChrC_C_glabrata_CBS138	583291	583431	583361	592	69.5579		589016	591160	CAGL0C05643g	+	-5586
9058	ChrC_C_glabrata_CBS138	583391	583531	583461	1778	47.7228		589016	591160	CAGL0C05643g	+	-5486
9059	ChrC_C_glabrata_CBS138	583531	583671	583601	1482	59.3772		589016	591160	CAGL0C05643g	+	-5346
9060	ChrC_C_glabrata_CBS138	583671	583811	583741	2058	54.6317		589016	591160	CAGL0C05643g	+	-5206
9061	ChrC_C_glabrata_CBS138	583891	584031	583961	920	57.7431		589016	591160	CAGL0C05643g	+	-4986
9062	ChrC_C_glabrata_CBS138	584071	584211	584141	798	60.3071		589016	591160	CAGL0C05643g	+	-4806
9063	ChrC_C_glabrata_CBS138	584191	584331	584261	1174	56.8957		589016	591160	CAGL0C05643g	+	-4686
9064	ChrC_C_glabrata_CBS138	584331	584471	584401	966	62.2439		589016	591160	CAGL0C05643g	+	-4546
9065	ChrC_C_glabrata_CBS138	584431	584571	584501	1292	57.1312		589016	591160	CAGL0C05643g	+	-4446
9066	ChrC_C_glabrata_CBS138	584671	584811	584741	758	51.9363		589016	591160	CAGL0C05643g	+	-4206
9067	ChrC_C_glabrata_CBS138	584871	585011	584941	1570	49.3063		589016	591160	CAGL0C05643g	+	-4006
9068	ChrC_C_glabrata_CBS138	585071	585211	585141	700	62.1059		589016	591160	CAGL0C05643g	+	-3806
9069	ChrC_C_glabrata_CBS138	585231	585371	585301	1578	55.054		589016	591160	CAGL0C05643g	+	-3646
9070	ChrC_C_glabrata_CBS138	585471	585611	585541	2174	57.9024		589016	591160	CAGL0C05643g	+	-3406
9071	ChrC_C_glabrata_CBS138	585671	585811	585741	894	69.8853		589016	591160	CAGL0C05643g	+	-3206
9072	ChrC_C_glabrata_CBS138	585791	585931	585861	1796	54.1821		589016	591160	CAGL0C05643g	+	-3086
9073	ChrC_C_glabrata_CBS138	585911	586051	585981	1362	60.7388		589016	591160	CAGL0C05643g	+	-2966
9074	ChrC_C_glabrata_CBS138	586051	586191	586121	674	53.307		589016	591160	CAGL0C05643g	+	-2826
9075	ChrC_C_glabrata_CBS138	586251	586391	586321	614	59.7206		589016	591160	CAGL0C05643g	+	-2626
9076	ChrC_C_glabrata_CBS138	586431	586571	586501	780	59.351		589016	591160	CAGL0C05643g	+	-2446
9077	ChrC_C_glabrata_CBS138	586571	586711	586641	746	61.2458		589016	591160	CAGL0C05643g	+	-2306
9078	ChrC_C_glabrata_CBS138	586751	586891	586821	794	57.2803		589016	591160	CAGL0C05643g	+	-2126
9079	ChrC_C_glabrata_CBS138	586891	587031	586961	618	61.6243		589016	591160	CAGL0C05643g	+	-1986
9080	ChrC_C_glabrata_CBS138	587031	587171	587101	1580	53.6185		589016	591160	CAGL0C05643g	+	-1846
9081	ChrC_C_glabrata_CBS138	587231	587371	587301	1496	54.8649		589016	591160	CAGL0C05643g	+	-1646
9082	ChrC_C_glabrata_CBS138	587351	587491	587421	1018	62.1512		589016	591160	CAGL0C05643g	+	-1526
9083	ChrC_C_glabrata_CBS138	587531	587671	587601	736	60.8477		589016	591160	CAGL0C05643g	+	-1346
9084	ChrC_C_glabrata_CBS138	587731	587871	587801	736	60.56		589016	591160	CAGL0C05643g	+	-1146
9085	ChrC_C_glabrata_CBS138	587831	587971	587901	950	61.8248		589016	591160	CAGL0C05643g	+	-1046
9086	ChrC_C_glabrata_CBS138	587951	588091	588021	1342	55.4233		589016	591160	CAGL0C05643g	+	-926
9087	ChrC_C_glabrata_CBS138	588071	588211	588141	576	70.3463		589016	591160	CAGL0C05643g	+	-806
9088	ChrC_C_glabrata_CBS138	588211	588351	588281	1628	49.9845		589016	591160	CAGL0C05643g	+	-666
9089	ChrC_C_glabrata_CBS138	588371	588511	588441	720	65.9082		589016	591160	CAGL0C05643g	+	-506
9090	ChrC_C_glabrata_CBS138	588531	588671	588601	620	60.2362		589016	591160	CAGL0C05643g	+	-346
9091	ChrC_C_glabrata_CBS138	588631	588771	588701	746	63.9977		589016	591160	CAGL0C05643g	+	-246
9092	ChrC_C_glabrata_CBS138	588731	588871	588801	1456	54.0671		589016	591160	CAGL0C05643g	+	-146
9093	ChrC_C_glabrata_CBS138	588951	589091	589021	1392	55.116		589016	591160	CAGL0C05643g	+	0
9094	ChrC_C_glabrata_CBS138	589131	589271	589201	972	55.8878		589016	591160	CAGL0C05643g	+	0
9095	ChrC_C_glabrata_CBS138	589291	589431	589361	882	65.5024		589016	591160	CAGL0C05643g	+	0
9096	ChrC_C_glabrata_CBS138	589451	589591	589521	2480	56.6516		589016	591160	CAGL0C05643g	+	0
9097	ChrC_C_glabrata_CBS138	589611	589751	589681	1440	64.5552		589016	591160	CAGL0C05643g	+	0
9098	ChrC_C_glabrata_CBS138	589791	589931	589861	1780	60.2742		589016	591160	CAGL0C05643g	+	0
9099	ChrC_C_glabrata_CBS138	589931	590071	590001	2458.93	55.4173		589016	591160	CAGL0C05643g	+	0
9100	ChrC_C_glabrata_CBS138	590051	590191	590121	1588	60.6874		589016	591160	CAGL0C05643g	+	0
9101	ChrC_C_glabrata_CBS138	590211	590351	590281	1484	55.0473		589016	591160	CAGL0C05643g	+	0
9102	ChrC_C_glabrata_CBS138	590351	590491	590421	1850	56.8963		589016	591160	CAGL0C05643g	+	0
9103	ChrC_C_glabrata_CBS138	590631	590771	590701	2018	51.1822		589016	591160	CAGL0C05643g	+	0
9104	ChrC_C_glabrata_CBS138	590891	591031	590961	904	65.0512		589016	591160	CAGL0C05643g	+	0
9105	ChrC_C_glabrata_CBS138	590991	591131	591061	1984	55.0427		589016	591160	CAGL0C05643g	+	0
9106	ChrC_C_glabrata_CBS138	591191	591331	591261	640	70.9546		589016	591160	CAGL0C05643g	+	32
9107	ChrC_C_glabrata_CBS138	591311	591451	591381	1840	46.6005		589016	591160	CAGL0C05643g	+	152
9108	ChrC_C_glabrata_CBS138	591551	591691	591621	1226	54.2142		589016	591160	CAGL0C05643g	+	392
9109	ChrC_C_glabrata_CBS138	591771	591911	591841	1440	55.4362		589016	591160	CAGL0C05643g	+	612
9110	ChrC_C_glabrata_CBS138	591971	592111	592041	968	65.547		589016	591160	CAGL0C05643g	+	812
9111	ChrC_C_glabrata_CBS138	592071	592211	592141	1516	57.4117		589016	591160	CAGL0C05643g	+	912
9112	ChrC_C_glabrata_CBS138	592171	592311	592241	1042	63.1599		589016	591160	CAGL0C05643g	+	1012
9113	ChrC_C_glabrata_CBS138	592271	592411	592341	1332	56.5978		589016	591160	CAGL0C05643g	+	1112
9114	ChrC_C_glabrata_CBS138	592391	592531	592461	592	67.024		589016	591160	CAGL0C05643g	+	1232
9115	ChrC_C_glabrata_CBS138	592491	592631	592561	1232	54.9642		589016	591160	CAGL0C05643g	+	1332
9116	ChrC_C_glabrata_CBS138	592771	592911	592841	1200	58.1409		589016	591160	CAGL0C05643g	+	1612
9117	ChrC_C_glabrata_CBS138	592911	593051	592981	1024	59.7579		589016	591160	CAGL0C05643g	+	1752
9118	ChrC_C_glabrata_CBS138	593191	593331	593261	780	56.8142		589016	591160	CAGL0C05643g	+	2032
9119	ChrC_C_glabrata_CBS138	593351	593491	593421	482	60.3945		589016	591160	CAGL0C05643g	+	2192
9120	ChrC_C_glabrata_CBS138	593471	593611	593541	588	69.8724		589016	591160	CAGL0C05643g	+	2312
9121	ChrC_C_glabrata_CBS138	593631	593771	593701	2870	57.6664		589016	591160	CAGL0C05643g	+	2472
9122	ChrC_C_glabrata_CBS138	593791	593931	593861	2792	59.2701		589016	591160	CAGL0C05643g	+	2632
9123	ChrC_C_glabrata_CBS138	593911	594051	593981	2318	62.616		589016	591160	CAGL0C05643g	+	2752
9124	ChrC_C_glabrata_CBS138	594051	594191	594121	2932	58.4156		589016	591160	CAGL0C05643g	+	2892
9125	ChrC_C_glabrata_CBS138	594151	594291	594221	2948	58.869		589016	591160	CAGL0C05643g	+	2992
9126	ChrC_C_glabrata_CBS138	594311	594451	594381	810	64.531		589016	591160	CAGL0C05643g	+	3152
9127	ChrD_C_glabrata_CBS138	151	291	221	1528	54.5119		5177	15169	CAGL0D00143g	-	4887
9128	ChrD_C_glabrata_CBS138	311	451	381	1992	54.6668		5177	15169	CAGL0D00143g	-	4727
9129	ChrD_C_glabrata_CBS138	451	591	521	1920	58.6599		5177	15169	CAGL0D00143g	-	4587
9130	ChrD_C_glabrata_CBS138	591	731	661	2114	59.2478		5177	15169	CAGL0D00143g	-	4447
9131	ChrD_C_glabrata_CBS138	691	831	761	1918	57.86		5177	15169	CAGL0D00143g	-	4347
9132	ChrD_C_glabrata_CBS138	911	1051	981	1884	50.9981		5177	15169	CAGL0D00143g	-	4127
9133	ChrD_C_glabrata_CBS138	1011	1151	1081	812	67.8072		5177	15169	CAGL0D00143g	-	4027
9134	ChrD_C_glabrata_CBS138	1151	1291	1221	616	58.5485		5177	15169	CAGL0D00143g	-	3887
9135	ChrD_C_glabrata_CBS138	1271	1411	1341	732	60.8113		5177	15169	CAGL0D00143g	-	3767
9136	ChrD_C_glabrata_CBS138	1431	1571	1501	690	61.1802		5177	15169	CAGL0D00143g	-	3607
9137	ChrD_C_glabrata_CBS138	1531	1671	1601	680	59.4744		5177	15169	CAGL0D00143g	-	3507
9138	ChrD_C_glabrata_CBS138	1791	1931	1861	708	60.4223		5177	15169	CAGL0D00143g	-	3247
9139	ChrD_C_glabrata_CBS138	1911	2051	1981	826	52.1058		5177	15169	CAGL0D00143g	-	3127
9140	ChrD_C_glabrata_CBS138	2071	2211	2141	524	61.8881		5177	15169	CAGL0D00143g	-	2967
9141	ChrD_C_glabrata_CBS138	2211	2351	2281	562	64.7241		5177	15169	CAGL0D00143g	-	2827
9142	ChrD_C_glabrata_CBS138	2331	2471	2401	1180	46.7322		5177	15169	CAGL0D00143g	-	2707
9143	ChrD_C_glabrata_CBS138	2491	2631	2561	598	58.0955		5177	15169	CAGL0D00143g	-	2547
9144	ChrD_C_glabrata_CBS138	2711	2851	2781	950	55.2277		5177	15169	CAGL0D00143g	-	2327
9145	ChrD_C_glabrata_CBS138	2811	2951	2881	624	63.0916		5177	15169	CAGL0D00143g	-	2227
9146	ChrD_C_glabrata_CBS138	3011	3151	3081	706	61.5281		5177	15169	CAGL0D00143g	-	2027
9147	ChrD_C_glabrata_CBS138	3191	3331	3261	548	63.1412		5177	15169	CAGL0D00143g	-	1847
9148	ChrD_C_glabrata_CBS138	3291	3431	3361	1012	55.9263		5177	15169	CAGL0D00143g	-	1747
9149	ChrD_C_glabrata_CBS138	3451	3591	3521	614	73.6005		5177	15169	CAGL0D00143g	-	1587
9150	ChrD_C_glabrata_CBS138	3591	3731	3661	6175.71	42.6967		5177	15169	CAGL0D00143g	-	1447
9151	ChrD_C_glabrata_CBS138	3931	4071	4001	5455.85	51.656		5177	15169	CAGL0D00143g	-	1107
9152	ChrD_C_glabrata_CBS138	4151	4291	4221	4230	54.4794		5177	15169	CAGL0D00143g	-	887
9153	ChrD_C_glabrata_CBS138	4371	4511	4441	6873.61	55.8993		5177	15169	CAGL0D00143g	-	667
9154	ChrD_C_glabrata_CBS138	4531	4671	4601	3520	62.6493		5177	15169	CAGL0D00143g	-	507
9155	ChrD_C_glabrata_CBS138	4691	4831	4761	3478	53.1183		5177	15169	CAGL0D00143g	-	347
9156	ChrD_C_glabrata_CBS138	5011	5151	5081	1228	55.3137		5177	15169	CAGL0D00143g	-	27
9157	ChrD_C_glabrata_CBS138	5231	5371	5301	2018	59.2775		5177	15169	CAGL0D00143g	-	0
9158	ChrD_C_glabrata_CBS138	5471	5611	5541	6154.34	53.7606		5177	15169	CAGL0D00143g	-	0
9159	ChrD_C_glabrata_CBS138	5751	5891	5821	7310.68	59.8465		5177	15169	CAGL0D00143g	-	0
9160	ChrD_C_glabrata_CBS138	5871	6011	5941	8591.17	58.3437		5177	15169	CAGL0D00143g	-	0
9161	ChrD_C_glabrata_CBS138	6011	6151	6081	6861.41	60.4746		5177	15169	CAGL0D00143g	-	0
9162	ChrD_C_glabrata_CBS138	6171	6311	6241	8999.61	53.7381		5177	15169	CAGL0D00143g	-	0
9163	ChrD_C_glabrata_CBS138	6291	6431	6361	4018	63.9158		5177	15169	CAGL0D00143g	-	0
9164	ChrD_C_glabrata_CBS138	6451	6591	6521	1130	66.4244		5177	15169	CAGL0D00143g	-	0
9165	ChrD_C_glabrata_CBS138	6591	6731	6661	1666	55.9051		5177	15169	CAGL0D00143g	-	0
9166	ChrD_C_glabrata_CBS138	6771	6911	6841	6417.27	51.9476		5177	15169	CAGL0D00143g	-	0
9167	ChrD_C_glabrata_CBS138	6931	7071	7001	6579.27	57.4439		5177	15169	CAGL0D00143g	-	0
9168	ChrD_C_glabrata_CBS138	7031	7171	7101	5675.71	60.8284		5177	15169	CAGL0D00143g	-	0
9169	ChrD_C_glabrata_CBS138	7171	7311	7241	5671.85	60.0868		5177	15169	CAGL0D00143g	-	0
9170	ChrD_C_glabrata_CBS138	7291	7431	7361	5545.71	60.5137		5177	15169	CAGL0D00143g	-	0
9171	ChrD_C_glabrata_CBS138	7431	7571	7501	5570	60.7369		5177	15169	CAGL0D00143g	-	0
9172	ChrD_C_glabrata_CBS138	7551	7691	7621	5750.93	60.3256		5177	15169	CAGL0D00143g	-	0
9173	ChrD_C_glabrata_CBS138	7671	7811	7741	5546.78	60.1308		5177	15169	CAGL0D00143g	-	0
9174	ChrD_C_glabrata_CBS138	7831	7971	7901	5593.71	59.8983		5177	15169	CAGL0D00143g	-	0
9175	ChrD_C_glabrata_CBS138	7971	8111	8041	6087.71	59.5628		5177	15169	CAGL0D00143g	-	0
9176	ChrD_C_glabrata_CBS138	8151	8291	8221	5807.85	59.7847		5177	15169	CAGL0D00143g	-	0
9177	ChrD_C_glabrata_CBS138	8371	8511	8441	6225.56	59.0251		5177	15169	CAGL0D00143g	-	0
9178	ChrD_C_glabrata_CBS138	8631	8771	8701	5559.85	59.4921		5177	15169	CAGL0D00143g	-	0
9179	ChrD_C_glabrata_CBS138	8771	8911	8841	5326	60.3222		5177	15169	CAGL0D00143g	-	0
9180	ChrD_C_glabrata_CBS138	8911	9051	8981	5572	59.5267		5177	15169	CAGL0D00143g	-	0
9181	ChrD_C_glabrata_CBS138	9211	9351	9281	5204	59.9203		5177	15169	CAGL0D00143g	-	0
9182	ChrD_C_glabrata_CBS138	9431	9571	9501	5847.85	59.917		5177	15169	CAGL0D00143g	-	0
9183	ChrD_C_glabrata_CBS138	9551	9691	9621	5848.78	60.2151		5177	15169	CAGL0D00143g	-	0
9184	ChrD_C_glabrata_CBS138	9711	9851	9781	5845.85	60.4755		5177	15169	CAGL0D00143g	-	0
9185	ChrD_C_glabrata_CBS138	9811	9951	9881	5879.71	60.1307		5177	15169	CAGL0D00143g	-	0
9186	ChrD_C_glabrata_CBS138	9971	10111	10041	5863.85	59.5831		5177	15169	CAGL0D00143g	-	0
9187	ChrD_C_glabrata_CBS138	10151	10291	10221	5645.85	59.9617		5177	15169	CAGL0D00143g	-	0
9188	ChrD_C_glabrata_CBS138	10311	10451	10381	5253.85	60.8024		5177	15169	CAGL0D00143g	-	0
9189	ChrD_C_glabrata_CBS138	10411	10551	10481	5279.71	60.7642		5177	15169	CAGL0D00143g	-	0
9190	ChrD_C_glabrata_CBS138	10551	10691	10621	5789.85	59.3277		5177	15169	CAGL0D00143g	-	0
9191	ChrD_C_glabrata_CBS138	10691	10831	10761	5873.85	59.9646		5177	15169	CAGL0D00143g	-	0
9192	ChrD_C_glabrata_CBS138	10971	11111	11041	5618.93	59.8938		5177	15169	CAGL0D00143g	-	0
9193	ChrD_C_glabrata_CBS138	11171	11311	11241	5453.85	60.1809		5177	15169	CAGL0D00143g	-	0
9194	ChrD_C_glabrata_CBS138	11311	11451	11381	5793.56	59.6792		5177	15169	CAGL0D00143g	-	0
9195	ChrD_C_glabrata_CBS138	11451	11591	11521	5677.71	60.8024		5177	15169	CAGL0D00143g	-	0
9196	ChrD_C_glabrata_CBS138	11571	11711	11641	5988.63	59.9535		5177	15169	CAGL0D00143g	-	0
9197	ChrD_C_glabrata_CBS138	11711	11851	11781	5773.85	59.8727		5177	15169	CAGL0D00143g	-	0
9198	ChrD_C_glabrata_CBS138	11911	12051	11981	5214	60.2225		5177	15169	CAGL0D00143g	-	0
9199	ChrD_C_glabrata_CBS138	12111	12251	12181	5216	60.9843		5177	15169	CAGL0D00143g	-	0
9200	ChrD_C_glabrata_CBS138	12211	12351	12281	5489.85	59.6224		5177	15169	CAGL0D00143g	-	0
9201	ChrD_C_glabrata_CBS138	12411	12551	12481	5942	59.1846		5177	15169	CAGL0D00143g	-	0
9202	ChrD_C_glabrata_CBS138	12511	12651	12581	5587.85	60.7295		5177	15169	CAGL0D00143g	-	0
9203	ChrD_C_glabrata_CBS138	12631	12771	12701	5350	60.2799		5177	15169	CAGL0D00143g	-	0
9204	ChrD_C_glabrata_CBS138	12771	12911	12841	5499.85	60.1758		5177	15169	CAGL0D00143g	-	0
9205	ChrD_C_glabrata_CBS138	12911	13051	12981	5662.63	59.4011		5177	15169	CAGL0D00143g	-	0
9206	ChrD_C_glabrata_CBS138	13091	13231	13161	5813.71	59.0242		5177	15169	CAGL0D00143g	-	0
9207	ChrD_C_glabrata_CBS138	13371	13511	13441	5528.78	59.6685		5177	15169	CAGL0D00143g	-	0
9208	ChrD_C_glabrata_CBS138	13551	13691	13621	4887.71	59.8273		5177	15169	CAGL0D00143g	-	0
9209	ChrD_C_glabrata_CBS138	13671	13811	13741	3905.85	56.8479		5177	15169	CAGL0D00143g	-	0
9210	ChrD_C_glabrata_CBS138	13951	14091	14021	1404	50.1873		5177	15169	CAGL0D00143g	-	0
9211	ChrD_C_glabrata_CBS138	14151	14291	14221	1536	49.5387		5177	15169	CAGL0D00143g	-	0
9212	ChrD_C_glabrata_CBS138	14331	14471	14401	874	63.9407		5177	15169	CAGL0D00143g	-	0
9213	ChrD_C_glabrata_CBS138	14431	14571	14501	1294	58.2001		5177	15169	CAGL0D00143g	-	0
9214	ChrD_C_glabrata_CBS138	14611	14751	14681	1426	54.7514		5177	15169	CAGL0D00143g	-	0
9215	ChrD_C_glabrata_CBS138	14731	14871	14801	732	65.1528		5177	15169	CAGL0D00143g	-	0
9216	ChrD_C_glabrata_CBS138	14911	15051	14981	1326	54.6788		5177	15169	CAGL0D00143g	-	0
9217	ChrD_C_glabrata_CBS138	15171	15311	15241	614	57.3807		5177	15169	CAGL0D00143g	-	-3
9218	ChrD_C_glabrata_CBS138	15291	15431	15361	922	63.5933		5177	15169	CAGL0D00143g	-	-123
9219	ChrD_C_glabrata_CBS138	15431	15571	15501	1478	57.8542		5177	15169	CAGL0D00143g	-	-263
9220	ChrD_C_glabrata_CBS138	15551	15691	15621	1588	57.5431		5177	15169	CAGL0D00143g	-	-383
9221	ChrD_C_glabrata_CBS138	15711	15851	15781	940	63.2697		5177	15169	CAGL0D00143g	-	-543
9222	ChrD_C_glabrata_CBS138	15851	15991	15921	1082	52.653		5177	15169	CAGL0D00143g	-	-683
9223	ChrD_C_glabrata_CBS138	15971	16111	16041	708	62.6575		5177	15169	CAGL0D00143g	-	-803
9224	ChrD_C_glabrata_CBS138	16211	16351	16281	982	61.8447		5177	15169	CAGL0D00143g	-	-1043
9225	ChrD_C_glabrata_CBS138	16311	16451	16381	1502	59.7376		5177	15169	CAGL0D00143g	-	-1143
9226	ChrD_C_glabrata_CBS138	16431	16571	16501	1650	50.6436		5177	15169	CAGL0D00143g	-	-1263
9227	ChrD_C_glabrata_CBS138	16651	16791	16721	742	64.8988		5177	15169	CAGL0D00143g	-	-1483
9228	ChrD_C_glabrata_CBS138	16751	16891	16821	1542	51.6807		5177	15169	CAGL0D00143g	-	-1583
9229	ChrD_C_glabrata_CBS138	16981	17121	17051	858	58.2994		5177	15169	CAGL0D00143g	-	-1813
9230	ChrD_C_glabrata_CBS138	17201	17341	17271	1470	51.2508		5177	15169	CAGL0D00143g	-	-2033
9231	ChrD_C_glabrata_CBS138	17401	17541	17471	752	62.0533		5177	15169	CAGL0D00143g	-	-2233
9232	ChrD_C_glabrata_CBS138	17501	17641	17571	808	57.5868		5177	15169	CAGL0D00143g	-	-2333
9233	ChrD_C_glabrata_CBS138	17701	17841	17771	894	61.8503		5177	15169	CAGL0D00143g	-	-2533
9234	ChrD_C_glabrata_CBS138	17801	17941	17871	1484	58.3949		5177	15169	CAGL0D00143g	-	-2633
9235	ChrD_C_glabrata_CBS138	17921	18061	17991	1572	55.5873		5177	15169	CAGL0D00143g	-	-2753
9236	ChrD_C_glabrata_CBS138	18021	18161	18091	678	66.6638		5177	15169	CAGL0D00143g	-	-2853
9237	ChrD_C_glabrata_CBS138	18181	18321	18251	1222	52.6564		5177	15169	CAGL0D00143g	-	-3013
9238	ChrD_C_glabrata_CBS138	18361	18501	18431	1180	51.2631		5177	15169	CAGL0D00143g	-	-3193
9239	ChrD_C_glabrata_CBS138	18521	18661	18591	634	62.4272		5177	15169	CAGL0D00143g	-	-3353
9240	ChrD_C_glabrata_CBS138	18641	18781	18711	908	54.693		5177	15169	CAGL0D00143g	-	-3473
9241	ChrD_C_glabrata_CBS138	18781	18921	18851	750	60.3903		5177	15169	CAGL0D00143g	-	-3613
9242	ChrD_C_glabrata_CBS138	18961	19101	19031	594	59.0515		5177	15169	CAGL0D00143g	-	-3793
9243	ChrD_C_glabrata_CBS138	19081	19221	19151	614	65.6753		5177	15169	CAGL0D00143g	-	-3913
9244	ChrD_C_glabrata_CBS138	19211	19351	19281	956	55.3883		5177	15169	CAGL0D00143g	-	-4043
9245	ChrD_C_glabrata_CBS138	19451	19591	19521	776	56.8946		5177	15169	CAGL0D00143g	-	-4283
9246	ChrD_C_glabrata_CBS138	19571	19711	19641	452	63.8629		5177	15169	CAGL0D00143g	-	-4403
9247	ChrD_C_glabrata_CBS138	19731	19871	19801	640	62.0246		5177	15169	CAGL0D00143g	-	-4563
9248	ChrD_C_glabrata_CBS138	19931	20071	20001	1980	51.5327		5177	15169	CAGL0D00143g	-	-4763
9249	ChrD_C_glabrata_CBS138	20151	20291	20221	940	49.0437		5177	15169	CAGL0D00143g	-	-4983
9250	ChrD_C_glabrata_CBS138	20331	20471	20401	702	61.0176		5177	15169	CAGL0D00143g	-	-5163
9251	ChrD_C_glabrata_CBS138	20471	20611	20541	1014	55.8601		5177	15169	CAGL0D00143g	-	-5303
9252	ChrD_C_glabrata_CBS138	20651	20791	20721	1092	60.4066		5177	15169	CAGL0D00143g	-	-5483
9253	ChrD_C_glabrata_CBS138	20791	20931	20861	1414	54.5962		5177	15169	CAGL0D00143g	-	-5623
9254	ChrD_C_glabrata_CBS138	20931	21071	21001	660	64.9465		26667	27757	CAGL0D00154g	-	5597
9255	ChrD_C_glabrata_CBS138	21031	21171	21101	676	60.5171		26667	27757	CAGL0D00154g	-	5497
9256	ChrD_C_glabrata_CBS138	21271	21411	21341	1326	50.1633		26667	27757	CAGL0D00154g	-	5257
9257	ChrD_C_glabrata_CBS138	21371	21511	21441	734	64.9675		26667	27757	CAGL0D00154g	-	5157
9258	ChrD_C_glabrata_CBS138	21531	21671	21601	908	61.9448		26667	27757	CAGL0D00154g	-	4997
9259	ChrD_C_glabrata_CBS138	21631	21771	21701	1124	56.1011		26667	27757	CAGL0D00154g	-	4897
9260	ChrD_C_glabrata_CBS138	21831	21971	21901	948	62.5969		26667	27757	CAGL0D00154g	-	4697
9261	ChrD_C_glabrata_CBS138	21931	22071	22001	1366	54.5034		26667	27757	CAGL0D00154g	-	4597
9262	ChrD_C_glabrata_CBS138	22051	22191	22121	690	70.1136		26667	27757	CAGL0D00154g	-	4477
9263	ChrD_C_glabrata_CBS138	22151	22291	22221	1080	51.0049		26667	27757	CAGL0D00154g	-	4377
9264	ChrD_C_glabrata_CBS138	22311	22451	22381	1526	49.9847		26667	27757	CAGL0D00154g	-	4217
9265	ChrD_C_glabrata_CBS138	22441	22581	22511	860	63.1092		26667	27757	CAGL0D00154g	-	4087
9266	ChrD_C_glabrata_CBS138	22631	22771	22701	714	60.6885		26667	27757	CAGL0D00154g	-	3897
9267	ChrD_C_glabrata_CBS138	22731	22871	22801	732	67.4492		26667	27757	CAGL0D00154g	-	3797
9268	ChrD_C_glabrata_CBS138	22841	22981	22911	1306	51.5382		26667	27757	CAGL0D00154g	-	3687
9269	ChrD_C_glabrata_CBS138	22991	23131	23061	718	65.3162		26667	27757	CAGL0D00154g	-	3537
9270	ChrD_C_glabrata_CBS138	23151	23291	23221	564	63.4678		26667	27757	CAGL0D00154g	-	3377
9271	ChrD_C_glabrata_CBS138	23251	23391	23321	532	65.371		26667	27757	CAGL0D00154g	-	3277
9272	ChrD_C_glabrata_CBS138	23431	23571	23501	1292	52.6686		26667	27757	CAGL0D00154g	-	3097
9273	ChrD_C_glabrata_CBS138	23551	23691	23621	678	67.9585		26667	27757	CAGL0D00154g	-	2977
9274	ChrD_C_glabrata_CBS138	23651	23791	23721	1788	51.2957		26667	27757	CAGL0D00154g	-	2877
9275	ChrD_C_glabrata_CBS138	23811	23951	23881	780	68.5686		26667	27757	CAGL0D00154g	-	2717
9276	ChrD_C_glabrata_CBS138	23911	24051	23981	1348	53.9953		26667	27757	CAGL0D00154g	-	2617
9277	ChrD_C_glabrata_CBS138	24071	24211	24141	954	63.0912		26667	27757	CAGL0D00154g	-	2457
9278	ChrD_C_glabrata_CBS138	24191	24331	24261	1078	55.489		26667	27757	CAGL0D00154g	-	2337
9279	ChrD_C_glabrata_CBS138	24411	24551	24481	640	66.0367		26667	27757	CAGL0D00154g	-	2117
9280	ChrD_C_glabrata_CBS138	24511	24651	24581	1252	55.7887		26667	27757	CAGL0D00154g	-	2017
9281	ChrD_C_glabrata_CBS138	24671	24811	24741	1492	52.0558		26667	27757	CAGL0D00154g	-	1857
9282	ChrD_C_glabrata_CBS138	24811	24951	24881	942	59.9593		26667	27757	CAGL0D00154g	-	1717
9283	ChrD_C_glabrata_CBS138	24971	25111	25041	1094	56.9006		26667	27757	CAGL0D00154g	-	1557
9284	ChrD_C_glabrata_CBS138	25111	25251	25181	1070	54.7471		26667	27757	CAGL0D00154g	-	1417
9285	ChrD_C_glabrata_CBS138	25291	25431	25361	1322	50.8896		26667	27757	CAGL0D00154g	-	1237
9286	ChrD_C_glabrata_CBS138	25391	25531	25461	416	71.054		26667	27757	CAGL0D00154g	-	1137
9287	ChrD_C_glabrata_CBS138	25491	25631	25561	1628	50.5071		26667	27757	CAGL0D00154g	-	1037
9288	ChrD_C_glabrata_CBS138	25651	25791	25721	1196	57.9694		26667	27757	CAGL0D00154g	-	877
9289	ChrD_C_glabrata_CBS138	25771	25911	25841	906	65.0921		26667	27757	CAGL0D00154g	-	757
9290	ChrD_C_glabrata_CBS138	25911	26051	25981	1564	50.8755		26667	27757	CAGL0D00154g	-	617
9291	ChrD_C_glabrata_CBS138	26071	26211	26141	596	66.8651		26667	27757	CAGL0D00154g	-	457
9292	ChrD_C_glabrata_CBS138	26171	26311	26241	1452	53.0199		26667	27757	CAGL0D00154g	-	357
9293	ChrD_C_glabrata_CBS138	26291	26431	26361	1170	61.8204		26667	27757	CAGL0D00154g	-	237
9294	ChrD_C_glabrata_CBS138	26471	26611	26541	1184	53.6678		26667	27757	CAGL0D00154g	-	57
9295	ChrD_C_glabrata_CBS138	26651	26791	26721	422	70.6669		26667	27757	CAGL0D00154g	-	0
9296	ChrD_C_glabrata_CBS138	26851	26991	26921	3320	56.1001		26667	27757	CAGL0D00154g	-	0
9297	ChrD_C_glabrata_CBS138	27111	27251	27181	3314	51.3304		26667	27757	CAGL0D00154g	-	0
9298	ChrD_C_glabrata_CBS138	27251	27391	27321	2232	60.156		26667	27757	CAGL0D00154g	-	0
9299	ChrD_C_glabrata_CBS138	27491	27631	27561	1748	51.4969		26667	27757	CAGL0D00154g	-	0
9300	ChrD_C_glabrata_CBS138	27591	27731	27661	676	66.5171		26667	27757	CAGL0D00154g	-	0
9301	ChrD_C_glabrata_CBS138	27831	27971	27901	668	59.3807		26667	27757	CAGL0D00154g	-	-75
9302	ChrD_C_glabrata_CBS138	27991	28131	28061	864	58.1442		26667	27757	CAGL0D00154g	-	-235
9303	ChrD_C_glabrata_CBS138	28091	28231	28161	692	60.2073		26667	27757	CAGL0D00154g	-	-335
9304	ChrD_C_glabrata_CBS138	28271	28411	28341	1370	45.3022		26667	27757	CAGL0D00154g	-	-515
9305	ChrD_C_glabrata_CBS138	28401	28541	28471	620	66.2223		26667	27757	CAGL0D00154g	-	-645
9306	ChrD_C_glabrata_CBS138	28521	28661	28591	1320	56.0369		26667	27757	CAGL0D00154g	-	-765
9307	ChrD_C_glabrata_CBS138	28751	28891	28821	748	59.7402		26667	27757	CAGL0D00154g	-	-995
9308	ChrD_C_glabrata_CBS138	28921	29061	28991	1312	57.5443		26667	27757	CAGL0D00154g	-	-1165
9309	ChrD_C_glabrata_CBS138	29121	29261	29191	5525.85	50.4661		26667	27757	CAGL0D00154g	-	-1365
9310	ChrD_C_glabrata_CBS138	29301	29441	29371	1342	66.8398		26667	27757	CAGL0D00154g	-	-1545
9311	ChrD_C_glabrata_CBS138	29441	29581	29511	1980	53.0702		26667	27757	CAGL0D00154g	-	-1685
9312	ChrD_C_glabrata_CBS138	29661	29801	29731	692	59.9602		26667	27757	CAGL0D00154g	-	-1905
9313	ChrD_C_glabrata_CBS138	29841	29981	29911	692	63.3424		26667	27757	CAGL0D00154g	-	-2085
9314	ChrD_C_glabrata_CBS138	29951	30091	30021	954	60.1674		26667	27757	CAGL0D00154g	-	-2195
9315	ChrD_C_glabrata_CBS138	30051	30191	30121	1230	55.1646		26667	27757	CAGL0D00154g	-	-2295
9316	ChrD_C_glabrata_CBS138	30151	30291	30221	564	63.3792		26667	27757	CAGL0D00154g	-	-2395
9317	ChrD_C_glabrata_CBS138	30351	30491	30421	1216	49.0131		26667	27757	CAGL0D00154g	-	-2595
9318	ChrD_C_glabrata_CBS138	30501	30641	30571	562	62.8261		33357	35044	CAGL0D00176g	+	-2717
9319	ChrD_C_glabrata_CBS138	30681	30821	30751	1504	52.6341		33357	35044	CAGL0D00176g	+	-2537
9320	ChrD_C_glabrata_CBS138	30921	31061	30991	1536	59.9685		33357	35044	CAGL0D00176g	+	-2297
9321	ChrD_C_glabrata_CBS138	31061	31201	31131	1124	64.3751		33357	35044	CAGL0D00176g	+	-2157
9322	ChrD_C_glabrata_CBS138	31261	31401	31331	2706	54.6757		33357	35044	CAGL0D00176g	+	-1957
9323	ChrD_C_glabrata_CBS138	31441	31581	31511	2474	53.5757		33357	35044	CAGL0D00176g	+	-1777
9324	ChrD_C_glabrata_CBS138	31681	31821	31751	1312	55.0222		33357	35044	CAGL0D00176g	+	-1537
9325	ChrD_C_glabrata_CBS138	31881	32021	31951	2000	51.2174		33357	35044	CAGL0D00176g	+	-1337
9326	ChrD_C_glabrata_CBS138	32201	32341	32271	3493.85	56.324		33357	35044	CAGL0D00176g	+	-1017
9327	ChrD_C_glabrata_CBS138	32381	32521	32451	3582	54.8515		33357	35044	CAGL0D00176g	+	-837
9328	ChrD_C_glabrata_CBS138	32541	32681	32611	1288	62.5808		33357	35044	CAGL0D00176g	+	-677
9329	ChrD_C_glabrata_CBS138	32681	32821	32751	706	63.0262		33357	35044	CAGL0D00176g	+	-537
9330	ChrD_C_glabrata_CBS138	32801	32941	32871	890	56.1316		33357	35044	CAGL0D00176g	+	-417
9331	ChrD_C_glabrata_CBS138	32921	33061	32991	676	61.2356		33357	35044	CAGL0D00176g	+	-297
9332	ChrD_C_glabrata_CBS138	33201	33341	33271	694	58.5279		33357	35044	CAGL0D00176g	+	-17
9333	ChrD_C_glabrata_CBS138	33381	33521	33451	344	72.3009		33357	35044	CAGL0D00176g	+	0
9334	ChrD_C_glabrata_CBS138	33581	33721	33651	2726	58.4675		33357	35044	CAGL0D00176g	+	0
9335	ChrD_C_glabrata_CBS138	33821	33961	33891	6669.56	54.5012		33357	35044	CAGL0D00176g	+	0
9336	ChrD_C_glabrata_CBS138	34181	34321	34251	2018	62.9255		33357	35044	CAGL0D00176g	+	0
9337	ChrD_C_glabrata_CBS138	34301	34441	34371	3650	59.6012		33357	35044	CAGL0D00176g	+	0
9338	ChrD_C_glabrata_CBS138	34441	34581	34511	4987.56	56.1666		33357	35044	CAGL0D00176g	+	0
9339	ChrD_C_glabrata_CBS138	34661	34801	34731	2916	50.9699		33357	35044	CAGL0D00176g	+	0
9340	ChrD_C_glabrata_CBS138	34961	35101	35031	754	57.9088		33357	35044	CAGL0D00176g	+	0
9341	ChrD_C_glabrata_CBS138	35121	35261	35191	668	58.2746		33357	35044	CAGL0D00176g	+	78
9342	ChrD_C_glabrata_CBS138	35301	35441	35371	630	56.4653		33357	35044	CAGL0D00176g	+	258
9343	ChrD_C_glabrata_CBS138	35501	35641	35571	830	53.7172		33357	35044	CAGL0D00176g	+	458
9344	ChrD_C_glabrata_CBS138	35701	35841	35771	1184	55.7648		33357	35044	CAGL0D00176g	+	658
9345	ChrD_C_glabrata_CBS138	35901	36041	35971	1360	51.699		33357	35044	CAGL0D00176g	+	858
9346	ChrD_C_glabrata_CBS138	36141	36281	36211	644	66.2858		37077	38699	CAGL0D00198g	+	-797
9347	ChrD_C_glabrata_CBS138	36301	36441	36371	1584	56.4665		37077	38699	CAGL0D00198g	+	-637
9348	ChrD_C_glabrata_CBS138	36441	36581	36511	838	58.9578		37077	38699	CAGL0D00198g	+	-497
9349	ChrD_C_glabrata_CBS138	36561	36701	36631	610	66.9186		37077	38699	CAGL0D00198g	+	-377
9350	ChrD_C_glabrata_CBS138	36681	36821	36751	1328	61.5145		37077	38699	CAGL0D00198g	+	-257
9351	ChrD_C_glabrata_CBS138	36791	36931	36861	2258	53.9506		37077	38699	CAGL0D00198g	+	-147
9352	ChrD_C_glabrata_CBS138	37031	37171	37101	592	62.0424		37077	38699	CAGL0D00198g	+	0
9353	ChrD_C_glabrata_CBS138	37171	37311	37241	580	62.8387		37077	38699	CAGL0D00198g	+	0
9354	ChrD_C_glabrata_CBS138	37471	37611	37541	3090	59.0868		37077	38699	CAGL0D00198g	+	0
9355	ChrD_C_glabrata_CBS138	37731	37871	37801	3676	57.7194		37077	38699	CAGL0D00198g	+	0
9356	ChrD_C_glabrata_CBS138	37891	38031	37961	1230	66.7428		37077	38699	CAGL0D00198g	+	0
9357	ChrD_C_glabrata_CBS138	38091	38231	38161	2446	52.4388		37077	38699	CAGL0D00198g	+	0
9358	ChrD_C_glabrata_CBS138	38311	38451	38381	644	64.0456		37077	38699	CAGL0D00198g	+	0
9359	ChrD_C_glabrata_CBS138	38531	38671	38601	1394	58.6279		37077	38699	CAGL0D00198g	+	0
9360	ChrD_C_glabrata_CBS138	38731	38871	38801	710	66.9316		37077	38699	CAGL0D00198g	+	33
9361	ChrD_C_glabrata_CBS138	38871	39011	38941	1372	55.9995		38997	39710	CAGL0D00220g	+	0
9362	ChrD_C_glabrata_CBS138	39171	39311	39241	736	61.014		38997	39710	CAGL0D00220g	+	0
9363	ChrD_C_glabrata_CBS138	39311	39451	39381	1106	53.2937		38997	39710	CAGL0D00220g	+	0
9364	ChrD_C_glabrata_CBS138	39511	39651	39581	888	53.6135		38997	39710	CAGL0D00220g	+	0
9365	ChrD_C_glabrata_CBS138	39671	39811	39741	672	64.0305		38997	39710	CAGL0D00220g	+	0
9366	ChrD_C_glabrata_CBS138	39771	39911	39841	1220	51.7174		39937	41215	CAGL0D00242g	+	-27
9367	ChrD_C_glabrata_CBS138	39951	40091	40021	1160	55.9035		39937	41215	CAGL0D00242g	+	0
9368	ChrD_C_glabrata_CBS138	40091	40231	40161	850	63.5729		39937	41215	CAGL0D00242g	+	0
9369	ChrD_C_glabrata_CBS138	40231	40371	40301	1252	52.7699		39937	41215	CAGL0D00242g	+	0
9370	ChrD_C_glabrata_CBS138	40351	40491	40421	708	67.1662		39937	41215	CAGL0D00242g	+	0
9371	ChrD_C_glabrata_CBS138	40451	40591	40521	516	61.8608		39937	41215	CAGL0D00242g	+	0
9372	ChrD_C_glabrata_CBS138	40721	40861	40791	1038	51.9366		39937	41215	CAGL0D00242g	+	0
9373	ChrD_C_glabrata_CBS138	40901	41041	40971	432	64.8423		39937	41215	CAGL0D00242g	+	0
9374	ChrD_C_glabrata_CBS138	41001	41141	41071	750	61.432		39937	41215	CAGL0D00242g	+	0
9375	ChrD_C_glabrata_CBS138	41101	41241	41171	1054	58.314		39937	41215	CAGL0D00242g	+	0
9376	ChrD_C_glabrata_CBS138	41201	41341	41271	794	62.673		39937	41215	CAGL0D00242g	+	0
9377	ChrD_C_glabrata_CBS138	41321	41461	41391	852	56.9985		41067	47130	CAGL0D00264g	-	0
9378	ChrD_C_glabrata_CBS138	41441	41581	41511	536	65.3041		41067	47130	CAGL0D00264g	-	0
9379	ChrD_C_glabrata_CBS138	41581	41721	41651	918	56.7919		41067	47130	CAGL0D00264g	-	0
9380	ChrD_C_glabrata_CBS138	41721	41861	41791	664	64.3441		41067	47130	CAGL0D00264g	-	0
9381	ChrD_C_glabrata_CBS138	41821	41961	41891	766	58.1391		41067	47130	CAGL0D00264g	-	0
9382	ChrD_C_glabrata_CBS138	42021	42161	42091	1512	50.2933		41067	47130	CAGL0D00264g	-	0
9383	ChrD_C_glabrata_CBS138	42181	42321	42251	860	55.0135		41067	47130	CAGL0D00264g	-	0
9384	ChrD_C_glabrata_CBS138	42351	42491	42421	1214	52.7633		41067	47130	CAGL0D00264g	-	0
9385	ChrD_C_glabrata_CBS138	42471	42611	42541	1136	60.2663		41067	47130	CAGL0D00264g	-	0
9386	ChrD_C_glabrata_CBS138	42631	42771	42701	572	66.6542		41067	47130	CAGL0D00264g	-	0
9387	ChrD_C_glabrata_CBS138	42731	42871	42801	864	56.9603		41067	47130	CAGL0D00264g	-	0
9388	ChrD_C_glabrata_CBS138	42831	42971	42901	574	65.9492		41067	47130	CAGL0D00264g	-	0
9389	ChrD_C_glabrata_CBS138	42931	43071	43001	856	56.9669		41067	47130	CAGL0D00264g	-	0
9390	ChrD_C_glabrata_CBS138	43111	43251	43181	826	59.5089		41067	47130	CAGL0D00264g	-	0
9391	ChrD_C_glabrata_CBS138	43211	43351	43281	1138	57.4474		41067	47130	CAGL0D00264g	-	0
9392	ChrD_C_glabrata_CBS138	43421	43561	43491	2984.93	48.6997		41067	47130	CAGL0D00264g	-	0
9393	ChrD_C_glabrata_CBS138	43621	43761	43691	778	60.2182		41067	47130	CAGL0D00264g	-	0
9394	ChrD_C_glabrata_CBS138	43901	44041	43971	1898	56.2626		41067	47130	CAGL0D00264g	-	0
9395	ChrD_C_glabrata_CBS138	44121	44261	44191	2744	50.0394		41067	47130	CAGL0D00264g	-	0
9396	ChrD_C_glabrata_CBS138	44421	44561	44491	2854	55.7682		41067	47130	CAGL0D00264g	-	0
9397	ChrD_C_glabrata_CBS138	44521	44661	44591	1884	59.9225		41067	47130	CAGL0D00264g	-	0
9398	ChrD_C_glabrata_CBS138	44721	44861	44791	824	56.3052		41067	47130	CAGL0D00264g	-	0
9399	ChrD_C_glabrata_CBS138	44821	44961	44891	748	63.0574		41067	47130	CAGL0D00264g	-	0
9400	ChrD_C_glabrata_CBS138	45061	45201	45131	894	58.8694		41067	47130	CAGL0D00264g	-	0
9401	ChrD_C_glabrata_CBS138	45221	45361	45291	1496	55.5486		41067	47130	CAGL0D00264g	-	0
9402	ChrD_C_glabrata_CBS138	45421	45561	45491	1392	54.6734		41067	47130	CAGL0D00264g	-	0
9403	ChrD_C_glabrata_CBS138	45621	45761	45691	1688	52.002		41067	47130	CAGL0D00264g	-	0
9404	ChrD_C_glabrata_CBS138	45741	45881	45811	824	71.697		41067	47130	CAGL0D00264g	-	0
9405	ChrD_C_glabrata_CBS138	45861	46001	45931	3020	44.3893		41067	47130	CAGL0D00264g	-	0
9406	ChrD_C_glabrata_CBS138	46001	46141	46071	1664	56.7624		41067	47130	CAGL0D00264g	-	0
9407	ChrD_C_glabrata_CBS138	46101	46241	46171	1028	62.5821		41067	47130	CAGL0D00264g	-	0
9408	ChrD_C_glabrata_CBS138	46241	46381	46311	834	66.7575		41067	47130	CAGL0D00264g	-	0
9409	ChrD_C_glabrata_CBS138	46361	46501	46431	2480	58.0353		41067	47130	CAGL0D00264g	-	0
9410	ChrD_C_glabrata_CBS138	46461	46601	46531	2798	61.3341		41067	47130	CAGL0D00264g	-	0
9411	ChrD_C_glabrata_CBS138	46581	46721	46651	4264	55.3342		41067	47130	CAGL0D00264g	-	0
9412	ChrD_C_glabrata_CBS138	46841	46981	46911	2018	52.5956		41067	47130	CAGL0D00264g	-	0
9413	ChrD_C_glabrata_CBS138	47041	47181	47111	516	61.2219		41067	47130	CAGL0D00264g	-	0
9414	ChrD_C_glabrata_CBS138	47141	47281	47211	768	63.6766		45254	49600	CAGL0D00286g	+	0
9415	ChrD_C_glabrata_CBS138	47361	47501	47431	3194	55.8061		45254	49600	CAGL0D00286g	+	0
9416	ChrD_C_glabrata_CBS138	47521	47661	47591	1970	59.9499		45254	49600	CAGL0D00286g	+	0
9417	ChrD_C_glabrata_CBS138	47761	47901	47831	894	60.3511		45254	49600	CAGL0D00286g	+	0
9418	ChrD_C_glabrata_CBS138	47901	48041	47971	944	55.3296		45254	49600	CAGL0D00286g	+	0
9419	ChrD_C_glabrata_CBS138	48061	48201	48131	664	68.128		45254	49600	CAGL0D00286g	+	0
9420	ChrD_C_glabrata_CBS138	48161	48301	48231	2012	51.4042		45254	49600	CAGL0D00286g	+	0
9421	ChrD_C_glabrata_CBS138	48481	48621	48551	1108	55.0908		45254	49600	CAGL0D00286g	+	0
9422	ChrD_C_glabrata_CBS138	48681	48821	48751	970	62.7003		45254	49600	CAGL0D00286g	+	0
9423	ChrD_C_glabrata_CBS138	48781	48921	48851	1872	51.1607		45254	49600	CAGL0D00286g	+	0
9424	ChrD_C_glabrata_CBS138	48981	49121	49051	1276	52.6082		45254	49600	CAGL0D00286g	+	0
9425	ChrD_C_glabrata_CBS138	49141	49281	49211	1068	55.6534		45254	49600	CAGL0D00286g	+	0
9426	ChrD_C_glabrata_CBS138	49341	49481	49411	1274	53.1491		45254	49600	CAGL0D00286g	+	0
9427	ChrD_C_glabrata_CBS138	49481	49621	49551	698	63.8344		45254	49600	CAGL0D00286g	+	0
9428	ChrD_C_glabrata_CBS138	49621	49761	49691	630	75.5589		49687	52758	CAGL0D00330g	+	0
9429	ChrD_C_glabrata_CBS138	49761	49901	49831	5659.85	48.8548		49687	52758	CAGL0D00330g	+	0
9430	ChrD_C_glabrata_CBS138	49921	50061	49991	1232	66.7485		49687	52758	CAGL0D00330g	+	0
9431	ChrD_C_glabrata_CBS138	50041	50181	50111	852	62.6457		49687	52758	CAGL0D00330g	+	0
9432	ChrD_C_glabrata_CBS138	50221	50361	50291	1576	54.8884		49687	52758	CAGL0D00330g	+	0
9433	ChrD_C_glabrata_CBS138	50361	50501	50431	600	63.717		49687	52758	CAGL0D00330g	+	0
9434	ChrD_C_glabrata_CBS138	50461	50601	50531	680	61.7493		49687	52758	CAGL0D00330g	+	0
9435	ChrD_C_glabrata_CBS138	50561	50701	50631	662	66.6384		49687	52758	CAGL0D00330g	+	0
9436	ChrD_C_glabrata_CBS138	50661	50801	50731	1210	54.3873		49687	52758	CAGL0D00330g	+	0
9437	ChrD_C_glabrata_CBS138	50821	50961	50891	626	64.5228		49687	52758	CAGL0D00330g	+	0
9438	ChrD_C_glabrata_CBS138	50941	51081	51011	660	65.6386		49687	52758	CAGL0D00330g	+	0
9439	ChrD_C_glabrata_CBS138	51041	51181	51111	1176	53.6262		49687	52758	CAGL0D00330g	+	0
9440	ChrD_C_glabrata_CBS138	51141	51281	51211	542	69.141		49687	52758	CAGL0D00330g	+	0
9441	ChrD_C_glabrata_CBS138	51341	51481	51411	1944	54.2625		49687	52758	CAGL0D00330g	+	0
9442	ChrD_C_glabrata_CBS138	51461	51601	51531	1030	65.2171		49687	52758	CAGL0D00330g	+	0
9443	ChrD_C_glabrata_CBS138	51581	51721	51651	654	57.7223		49687	52758	CAGL0D00330g	+	0
9444	ChrD_C_glabrata_CBS138	51731	51871	51801	496	62.2886		49687	52758	CAGL0D00330g	+	0
9445	ChrD_C_glabrata_CBS138	51911	52051	51981	1082	59.7199		49687	52758	CAGL0D00330g	+	0
9446	ChrD_C_glabrata_CBS138	52021	52161	52091	962	56.5361		49687	52758	CAGL0D00330g	+	0
9447	ChrD_C_glabrata_CBS138	52161	52301	52231	912	57.1075		49687	52758	CAGL0D00330g	+	0
9448	ChrD_C_glabrata_CBS138	52341	52481	52411	762	58.7381		49687	52758	CAGL0D00330g	+	0
9449	ChrD_C_glabrata_CBS138	52521	52661	52591	724	55.8474		49687	52758	CAGL0D00330g	+	0
9450	ChrD_C_glabrata_CBS138	52781	52921	52851	722	59.0036		52387	55741	CAGL0D00352g	-	0
9451	ChrD_C_glabrata_CBS138	53061	53201	53131	1416	55.1139		52387	55741	CAGL0D00352g	-	0
9452	ChrD_C_glabrata_CBS138	53381	53521	53451	1030	58.5822		52387	55741	CAGL0D00352g	-	0
9453	ChrD_C_glabrata_CBS138	53541	53681	53611	1362	50.4435		52387	55741	CAGL0D00352g	-	0
9454	ChrD_C_glabrata_CBS138	53741	53881	53811	1242	52.6117		52387	55741	CAGL0D00352g	-	0
9455	ChrD_C_glabrata_CBS138	53861	54001	53931	852	63.4665		52387	55741	CAGL0D00352g	-	0
9456	ChrD_C_glabrata_CBS138	53981	54121	54051	970	63.7749		52387	55741	CAGL0D00352g	-	0
9457	ChrD_C_glabrata_CBS138	54101	54241	54171	1796	56.4236		52387	55741	CAGL0D00352g	-	0
9458	ChrD_C_glabrata_CBS138	54241	54381	54311	426	68.029		52387	55741	CAGL0D00352g	-	0
9459	ChrD_C_glabrata_CBS138	54471	54611	54541	2042	50.28		52387	55741	CAGL0D00352g	-	0
9460	ChrD_C_glabrata_CBS138	54651	54791	54721	812	60.6903		52387	55741	CAGL0D00352g	-	0
9461	ChrD_C_glabrata_CBS138	54771	54911	54841	830	62.7529		52387	55741	CAGL0D00352g	-	0
9462	ChrD_C_glabrata_CBS138	54931	55071	55001	2512	51.5768		52387	55741	CAGL0D00352g	-	0
9463	ChrD_C_glabrata_CBS138	55171	55311	55241	1426	58.6043		52387	55741	CAGL0D00352g	-	0
9464	ChrD_C_glabrata_CBS138	55371	55511	55441	600	61.5441		52387	55741	CAGL0D00352g	-	0
9465	ChrD_C_glabrata_CBS138	55571	55711	55641	780	59.185		52387	55741	CAGL0D00352g	-	0
9466	ChrD_C_glabrata_CBS138	55671	55811	55741	636	69.7233		52387	55741	CAGL0D00352g	-	0
9467	ChrD_C_glabrata_CBS138	55831	55971	55901	4300.63	49.6586		55505	57004	CAGL0D00374g	+	0
9468	ChrD_C_glabrata_CBS138	56091	56231	56161	1514	59.8308		55505	57004	CAGL0D00374g	+	0
9469	ChrD_C_glabrata_CBS138	56291	56431	56361	940	62.2455		55505	57004	CAGL0D00374g	+	0
9470	ChrD_C_glabrata_CBS138	56411	56551	56481	1244	57.4942		55505	57004	CAGL0D00374g	+	0
9471	ChrD_C_glabrata_CBS138	56511	56651	56581	646	63.0538		55505	57004	CAGL0D00374g	+	0
9472	ChrD_C_glabrata_CBS138	56731	56871	56801	1260	54.7133		55505	57004	CAGL0D00374g	+	0
9473	ChrD_C_glabrata_CBS138	56891	57031	56961	782	62.4777		55505	57004	CAGL0D00374g	+	0
9474	ChrD_C_glabrata_CBS138	57051	57191	57121	732	56.5215		56743	60047	CAGL0D00418g	-	0
9475	ChrD_C_glabrata_CBS138	57241	57381	57311	1134	52.1793		56743	60047	CAGL0D00418g	-	0
9476	ChrD_C_glabrata_CBS138	57461	57601	57531	1730	52.1867		56743	60047	CAGL0D00418g	-	0
9477	ChrD_C_glabrata_CBS138	57721	57861	57791	2464	51.4773		56743	60047	CAGL0D00418g	-	0
9478	ChrD_C_glabrata_CBS138	57941	58081	58011	1372	53.0403		56743	60047	CAGL0D00418g	-	0
9479	ChrD_C_glabrata_CBS138	58141	58281	58211	1704	58.3667		56743	60047	CAGL0D00418g	-	0
9480	ChrD_C_glabrata_CBS138	58301	58441	58371	3024	59.5783		56743	60047	CAGL0D00418g	-	0
9481	ChrD_C_glabrata_CBS138	58441	58581	58511	4800	54.5782		56743	60047	CAGL0D00418g	-	0
9482	ChrD_C_glabrata_CBS138	58601	58741	58671	2160	59.9725		56743	60047	CAGL0D00418g	-	0
9483	ChrD_C_glabrata_CBS138	58821	58961	58891	2674	54.214		56743	60047	CAGL0D00418g	-	0
9484	ChrD_C_glabrata_CBS138	59001	59141	59071	1784	65.6939		56743	60047	CAGL0D00418g	-	0
9485	ChrD_C_glabrata_CBS138	59241	59381	59311	5581.85	58.7566		56743	60047	CAGL0D00418g	-	0
9486	ChrD_C_glabrata_CBS138	59401	59541	59471	2836	63.3403		56743	60047	CAGL0D00418g	-	0
9487	ChrD_C_glabrata_CBS138	59741	59881	59811	1048	55.6084		56743	60047	CAGL0D00418g	-	0
9488	ChrD_C_glabrata_CBS138	59921	60061	59991	782	55.5335		56743	60047	CAGL0D00418g	-	0
9489	ChrD_C_glabrata_CBS138	60201	60341	60271	3168	47.2361		56743	60047	CAGL0D00418g	-	-155
9490	ChrD_C_glabrata_CBS138	60441	60581	60511	1580	60.2752		56743	60047	CAGL0D00418g	-	-395
9491	ChrD_C_glabrata_CBS138	60641	60781	60711	3154	57.6018		56743	60047	CAGL0D00418g	-	-595
9492	ChrD_C_glabrata_CBS138	60801	60941	60871	2862	62.3504		56743	60047	CAGL0D00418g	-	-755
9493	ChrD_C_glabrata_CBS138	60921	61061	60991	4132	54.9628		56743	60047	CAGL0D00418g	-	-875
9494	ChrD_C_glabrata_CBS138	61261	61401	61331	2986	56.0638		61974	62528	CAGL0D00440g	-	574
9495	ChrD_C_glabrata_CBS138	61401	61541	61471	2730	58.7749		61974	62528	CAGL0D00440g	-	434
9496	ChrD_C_glabrata_CBS138	61581	61721	61651	2376	52.896		61974	62528	CAGL0D00440g	-	254
9497	ChrD_C_glabrata_CBS138	61861	62001	61931	984	70.3186		61974	62528	CAGL0D00440g	-	0
9498	ChrD_C_glabrata_CBS138	62081	62221	62151	5689.85	57.3833		61974	62528	CAGL0D00440g	-	0
9499	ChrD_C_glabrata_CBS138	62261	62401	62331	5199.85	56.2857		61974	62528	CAGL0D00440g	-	0
9500	ChrD_C_glabrata_CBS138	62421	62561	62491	830	69.3711		61974	62528	CAGL0D00440g	-	0
9501	ChrD_C_glabrata_CBS138	62561	62701	62631	716	55.3157		61974	62528	CAGL0D00440g	-	-34
9502	ChrD_C_glabrata_CBS138	62701	62841	62771	666	63.1624		61974	62528	CAGL0D00440g	-	-174
9503	ChrD_C_glabrata_CBS138	62821	62961	62891	674	61.3079		61974	62528	CAGL0D00440g	-	-294
9504	ChrD_C_glabrata_CBS138	63041	63181	63111	1246	54.6455		61974	62528	CAGL0D00440g	-	-514
9505	ChrD_C_glabrata_CBS138	63241	63381	63311	1276	56.0301		61974	62528	CAGL0D00440g	-	-714
9506	ChrD_C_glabrata_CBS138	63381	63521	63451	982	59.04		61974	62528	CAGL0D00440g	-	-854
9507	ChrD_C_glabrata_CBS138	63521	63661	63591	608	66.0466		61974	62528	CAGL0D00440g	-	-994
9508	ChrD_C_glabrata_CBS138	63651	63791	63721	1222	62.681		64677	67648	CAGL0D00462g	+	-887
9509	ChrD_C_glabrata_CBS138	63811	63951	63881	3402	52.2278		64677	67648	CAGL0D00462g	+	-727
9510	ChrD_C_glabrata_CBS138	64031	64171	64101	892	60.6145		64677	67648	CAGL0D00462g	+	-507
9511	ChrD_C_glabrata_CBS138	64131	64271	64201	1248	54.3422		64677	67648	CAGL0D00462g	+	-407
9512	ChrD_C_glabrata_CBS138	64411	64551	64481	996	52.1735		64677	67648	CAGL0D00462g	+	-127
9513	ChrD_C_glabrata_CBS138	64571	64711	64641	682	68.5112		64677	67648	CAGL0D00462g	+	0
9514	ChrD_C_glabrata_CBS138	64671	64811	64741	1428	53.093		64677	67648	CAGL0D00462g	+	0
9515	ChrD_C_glabrata_CBS138	64771	64911	64841	888	66.311		64677	67648	CAGL0D00462g	+	0
9516	ChrD_C_glabrata_CBS138	64931	65071	65001	1378	52.8104		64677	67648	CAGL0D00462g	+	0
9517	ChrD_C_glabrata_CBS138	65131	65271	65201	1786	51.8403		64677	67648	CAGL0D00462g	+	0
9518	ChrD_C_glabrata_CBS138	65251	65391	65321	762	68.5375		64677	67648	CAGL0D00462g	+	0
9519	ChrD_C_glabrata_CBS138	65431	65571	65501	2908	54.3998		64677	67648	CAGL0D00462g	+	0
9520	ChrD_C_glabrata_CBS138	65551	65691	65621	1306	63.3437		64677	67648	CAGL0D00462g	+	0
9521	ChrD_C_glabrata_CBS138	65711	65851	65781	1194	57.0402		64677	67648	CAGL0D00462g	+	0
9522	ChrD_C_glabrata_CBS138	65831	65971	65901	520	68.3822		64677	67648	CAGL0D00462g	+	0
9523	ChrD_C_glabrata_CBS138	66011	66151	66081	2012	55.5444		64677	67648	CAGL0D00462g	+	0
9524	ChrD_C_glabrata_CBS138	66111	66251	66181	1298	62.8413		64677	67648	CAGL0D00462g	+	0
9525	ChrD_C_glabrata_CBS138	66331	66471	66401	3084	54.2126		64677	67648	CAGL0D00462g	+	0
9526	ChrD_C_glabrata_CBS138	66591	66731	66661	1326	59.0003		64677	67648	CAGL0D00462g	+	0
9527	ChrD_C_glabrata_CBS138	66781	66921	66851	4372	52.6277		64677	67648	CAGL0D00462g	+	0
9528	ChrD_C_glabrata_CBS138	66901	67041	66971	2216	61.7561		64677	67648	CAGL0D00462g	+	0
9529	ChrD_C_glabrata_CBS138	67001	67141	67071	1332	63.904		64677	67648	CAGL0D00462g	+	0
9530	ChrD_C_glabrata_CBS138	67181	67321	67251	540	70.6415		64677	67648	CAGL0D00462g	+	0
9531	ChrD_C_glabrata_CBS138	67321	67461	67391	1604	48.4811		64677	67648	CAGL0D00462g	+	0
9532	ChrD_C_glabrata_CBS138	67541	67681	67611	772	51.7088		64677	67648	CAGL0D00462g	+	0
9533	ChrD_C_glabrata_CBS138	67701	67841	67771	666	67.801		64677	67648	CAGL0D00462g	+	54
9534	ChrD_C_glabrata_CBS138	67861	68001	67931	2716	49.4577		64677	67648	CAGL0D00462g	+	214
9535	ChrD_C_glabrata_CBS138	68101	68241	68171	2692	54.8769		68517	70549	CAGL0D00484g	+	-277
9536	ChrD_C_glabrata_CBS138	68241	68381	68311	2724	53.6454		68517	70549	CAGL0D00484g	+	-137
9537	ChrD_C_glabrata_CBS138	68481	68621	68551	630	61.3292		68517	70549	CAGL0D00484g	+	0
9538	ChrD_C_glabrata_CBS138	68621	68761	68691	762	57.5374		68517	70549	CAGL0D00484g	+	0
9539	ChrD_C_glabrata_CBS138	68741	68881	68811	804	62.5106		68517	70549	CAGL0D00484g	+	0
9540	ChrD_C_glabrata_CBS138	68841	68981	68911	840	61.973		68517	70549	CAGL0D00484g	+	0
9541	ChrD_C_glabrata_CBS138	69021	69161	69091	1260	59.2697		68517	70549	CAGL0D00484g	+	0
9542	ChrD_C_glabrata_CBS138	69161	69301	69231	934	61.4482		68517	70549	CAGL0D00484g	+	0
9543	ChrD_C_glabrata_CBS138	69281	69421	69351	1190	56.7798		68517	70549	CAGL0D00484g	+	0
9544	ChrD_C_glabrata_CBS138	69421	69561	69491	976	61.7403		68517	70549	CAGL0D00484g	+	0
9545	ChrD_C_glabrata_CBS138	69581	69721	69651	1064	58.6744		68517	70549	CAGL0D00484g	+	0
9546	ChrD_C_glabrata_CBS138	69741	69881	69811	1368	54.6476		68517	70549	CAGL0D00484g	+	0
9547	ChrD_C_glabrata_CBS138	69861	70001	69931	752	66.1926		68517	70549	CAGL0D00484g	+	0
9548	ChrD_C_glabrata_CBS138	70121	70261	70191	4416	51.7616		68517	70549	CAGL0D00484g	+	0
9549	ChrD_C_glabrata_CBS138	70281	70421	70351	1312	63.2615		68517	70549	CAGL0D00484g	+	0
9550	ChrD_C_glabrata_CBS138	70381	70521	70451	514	69.1296		68517	70549	CAGL0D00484g	+	0
9551	ChrD_C_glabrata_CBS138	70561	70701	70631	694	60.9615		70667	71973	CAGL0D00506g	+	0
9552	ChrD_C_glabrata_CBS138	70741	70881	70811	1622	54.1191		70667	71973	CAGL0D00506g	+	0
9553	ChrD_C_glabrata_CBS138	71061	71201	71131	3390	55.9449		70667	71973	CAGL0D00506g	+	0
9554	ChrD_C_glabrata_CBS138	71181	71321	71251	2968	57.7592		70667	71973	CAGL0D00506g	+	0
9555	ChrD_C_glabrata_CBS138	71381	71521	71451	2422	52.985		70667	71973	CAGL0D00506g	+	0
9556	ChrD_C_glabrata_CBS138	71501	71641	71571	1336	67.9313		70667	71973	CAGL0D00506g	+	0
9557	ChrD_C_glabrata_CBS138	71641	71781	71711	3774	56.4804		70667	71973	CAGL0D00506g	+	0
9558	ChrD_C_glabrata_CBS138	71861	72001	71931	1050	60.0184		70667	71973	CAGL0D00506g	+	0
9559	ChrD_C_glabrata_CBS138	72081	72221	72151	1516	53.6394		70667	71973	CAGL0D00506g	+	109
9560	ChrD_C_glabrata_CBS138	72241	72381	72311	1708	62.8477		70667	71973	CAGL0D00506g	+	269
9561	ChrD_C_glabrata_CBS138	72381	72521	72451	4419.85	52.94		70667	71973	CAGL0D00506g	+	409
9562	ChrD_C_glabrata_CBS138	72581	72721	72651	1634	64.0059		70667	71973	CAGL0D00506g	+	609
9563	ChrD_C_glabrata_CBS138	72741	72881	72811	3474	54.9387		70667	71973	CAGL0D00506g	+	769
9564	ChrD_C_glabrata_CBS138	72841	72981	72911	2878	64.7106		70667	71973	CAGL0D00506g	+	869
9565	ChrD_C_glabrata_CBS138	72961	73101	73031	6037.56	52.1137		73857	80462	CAGL0D00528g	+	-757
9566	ChrD_C_glabrata_CBS138	73201	73341	73271	3152	58.1613		73857	80462	CAGL0D00528g	+	-517
9567	ChrD_C_glabrata_CBS138	73361	73501	73431	4316	56.4216		73857	80462	CAGL0D00528g	+	-357
9568	ChrD_C_glabrata_CBS138	73641	73781	73711	2354	49.7753		73857	80462	CAGL0D00528g	+	-77
9569	ChrD_C_glabrata_CBS138	73761	73901	73831	936	64.235		73857	80462	CAGL0D00528g	+	0
9570	ChrD_C_glabrata_CBS138	74001	74141	74071	756	59.8141		73857	80462	CAGL0D00528g	+	0
9571	ChrD_C_glabrata_CBS138	74261	74401	74331	4192	50.0761		73857	80462	CAGL0D00528g	+	0
9572	ChrD_C_glabrata_CBS138	74441	74581	74511	1300	59.6658		73857	80462	CAGL0D00528g	+	0
9573	ChrD_C_glabrata_CBS138	74601	74741	74671	2538	50.6265		73857	80462	CAGL0D00528g	+	0
9574	ChrD_C_glabrata_CBS138	74801	74941	74871	1088	58.225		73857	80462	CAGL0D00528g	+	0
9575	ChrD_C_glabrata_CBS138	75011	75151	75081	2760	49.8063		73857	80462	CAGL0D00528g	+	0
9576	ChrD_C_glabrata_CBS138	75321	75461	75391	1280	57.8009		73857	80462	CAGL0D00528g	+	0
9577	ChrD_C_glabrata_CBS138	75521	75661	75591	1320	64.8361		73857	80462	CAGL0D00528g	+	0
9578	ChrD_C_glabrata_CBS138	75661	75801	75731	2350	55.7833		73857	80462	CAGL0D00528g	+	0
9579	ChrD_C_glabrata_CBS138	75921	76061	75991	1704	52.7436		73857	80462	CAGL0D00528g	+	0
9580	ChrD_C_glabrata_CBS138	76041	76181	76111	990	61.0978		73857	80462	CAGL0D00528g	+	0
9581	ChrD_C_glabrata_CBS138	76281	76421	76351	1842	57.5449		73857	80462	CAGL0D00528g	+	0
9582	ChrD_C_glabrata_CBS138	76501	76641	76571	1106	62.0821		73857	80462	CAGL0D00528g	+	0
9583	ChrD_C_glabrata_CBS138	76681	76821	76751	2326	54.884		73857	80462	CAGL0D00528g	+	0
9584	ChrD_C_glabrata_CBS138	76881	77021	76951	1442	58.5911		73857	80462	CAGL0D00528g	+	0
9585	ChrD_C_glabrata_CBS138	77101	77241	77171	1774	55.4697		73857	80462	CAGL0D00528g	+	0
9586	ChrD_C_glabrata_CBS138	77201	77341	77271	1194	63.0478		73857	80462	CAGL0D00528g	+	0
9587	ChrD_C_glabrata_CBS138	77341	77481	77411	1256	57.9803		73857	80462	CAGL0D00528g	+	0
9588	ChrD_C_glabrata_CBS138	77501	77641	77571	1052	62.0121		73857	80462	CAGL0D00528g	+	0
9589	ChrD_C_glabrata_CBS138	77601	77741	77671	1132	57.9176		73857	80462	CAGL0D00528g	+	0
9590	ChrD_C_glabrata_CBS138	77801	77941	77871	1396	56.8678		73857	80462	CAGL0D00528g	+	0
9591	ChrD_C_glabrata_CBS138	77901	78041	77971	1448	56.5541		73857	80462	CAGL0D00528g	+	0
9592	ChrD_C_glabrata_CBS138	78101	78241	78171	1650	56.3585		73857	80462	CAGL0D00528g	+	0
9593	ChrD_C_glabrata_CBS138	78201	78341	78271	1300	63.5655		73857	80462	CAGL0D00528g	+	0
9594	ChrD_C_glabrata_CBS138	78301	78441	78371	1762	54.4384		73857	80462	CAGL0D00528g	+	0
9595	ChrD_C_glabrata_CBS138	78481	78621	78551	1654	53.9073		73857	80462	CAGL0D00528g	+	0
9596	ChrD_C_glabrata_CBS138	78641	78781	78711	1736	55.4934		73857	80462	CAGL0D00528g	+	0
9597	ChrD_C_glabrata_CBS138	78841	78981	78911	1760	57.6359		73857	80462	CAGL0D00528g	+	0
9598	ChrD_C_glabrata_CBS138	79121	79261	79191	2830	55.5956		73857	80462	CAGL0D00528g	+	0
9599	ChrD_C_glabrata_CBS138	79361	79501	79431	1366	59.5768		73857	80462	CAGL0D00528g	+	0
9600	ChrD_C_glabrata_CBS138	79541	79681	79611	2702	54.8584		73857	80462	CAGL0D00528g	+	0
9601	ChrD_C_glabrata_CBS138	79721	79861	79791	2312	57.1462		73857	80462	CAGL0D00528g	+	0
9602	ChrD_C_glabrata_CBS138	79981	80121	80051	1234	64.1145		73857	80462	CAGL0D00528g	+	0
9603	ChrD_C_glabrata_CBS138	80081	80221	80151	2142	56.777		73857	80462	CAGL0D00528g	+	0
9604	ChrD_C_glabrata_CBS138	80241	80381	80311	2762	50.5362		73857	80462	CAGL0D00528g	+	0
9605	ChrD_C_glabrata_CBS138	80341	80481	80411	692	67.8054		73857	80462	CAGL0D00528g	+	0
9606	ChrD_C_glabrata_CBS138	80541	80681	80611	1754	47.8744		73857	80462	CAGL0D00528g	+	80
9607	ChrD_C_glabrata_CBS138	80661	80801	80731	730	67.656		80827	82449	CAGL0D00550g	+	-27
9608	ChrD_C_glabrata_CBS138	80871	81011	80941	880	57.6532		80827	82449	CAGL0D00550g	+	0
9609	ChrD_C_glabrata_CBS138	81231	81371	81301	2904	57.7827		80827	82449	CAGL0D00550g	+	0
9610	ChrD_C_glabrata_CBS138	81391	81531	81461	2740	55.97		80827	82449	CAGL0D00550g	+	0
9611	ChrD_C_glabrata_CBS138	81631	81771	81701	1460	56.1585		80827	82449	CAGL0D00550g	+	0
9612	ChrD_C_glabrata_CBS138	81771	81911	81841	1200	65.6481		80827	82449	CAGL0D00550g	+	0
9613	ChrD_C_glabrata_CBS138	81911	82051	81981	2770	53.3449		80827	82449	CAGL0D00550g	+	0
9614	ChrD_C_glabrata_CBS138	82091	82231	82161	2804	53.5368		80827	82449	CAGL0D00550g	+	0
9615	ChrD_C_glabrata_CBS138	82261	82401	82331	1998	55.7987		80827	82449	CAGL0D00550g	+	0
9616	ChrD_C_glabrata_CBS138	82371	82511	82441	1340	64.1116		80827	82449	CAGL0D00550g	+	0
9617	ChrD_C_glabrata_CBS138	82591	82731	82661	978	58.9014		82555	86017	CAGL0D00572g	-	0
9618	ChrD_C_glabrata_CBS138	82771	82911	82841	1142	51.9546		82555	86017	CAGL0D00572g	-	0
9619	ChrD_C_glabrata_CBS138	82971	83111	83041	1348	49.0763		82555	86017	CAGL0D00572g	-	0
9620	ChrD_C_glabrata_CBS138	83171	83311	83241	782	64.6358		82555	86017	CAGL0D00572g	-	0
9621	ChrD_C_glabrata_CBS138	83291	83431	83361	1668	54.5911		82555	86017	CAGL0D00572g	-	0
9622	ChrD_C_glabrata_CBS138	83511	83651	83581	1702	55.7418		82555	86017	CAGL0D00572g	-	0
9623	ChrD_C_glabrata_CBS138	83851	83991	83921	1520	58.516		82555	86017	CAGL0D00572g	-	0
9624	ChrD_C_glabrata_CBS138	83951	84091	84021	902	64.8841		82555	86017	CAGL0D00572g	-	0
9625	ChrD_C_glabrata_CBS138	84071	84211	84141	1458	57.613		82555	86017	CAGL0D00572g	-	0
9626	ChrD_C_glabrata_CBS138	84211	84351	84281	1530	54.5655		82555	86017	CAGL0D00572g	-	0
9627	ChrD_C_glabrata_CBS138	84411	84551	84481	1390	53.7226		82555	86017	CAGL0D00572g	-	0
9628	ChrD_C_glabrata_CBS138	84711	84851	84781	1520	55.3557		82555	86017	CAGL0D00572g	-	0
9629	ChrD_C_glabrata_CBS138	84951	85091	85021	1434	51.5929		82555	86017	CAGL0D00572g	-	0
9630	ChrD_C_glabrata_CBS138	85191	85331	85261	1736	54.1465		82555	86017	CAGL0D00572g	-	0
9631	ChrD_C_glabrata_CBS138	85331	85471	85401	766	65.287		82555	86017	CAGL0D00572g	-	0
9632	ChrD_C_glabrata_CBS138	85551	85691	85621	974	58.2746		82555	86017	CAGL0D00572g	-	0
9633	ChrD_C_glabrata_CBS138	85711	85851	85781	834	59.6137		82555	86017	CAGL0D00572g	-	0
9634	ChrD_C_glabrata_CBS138	85891	86031	85961	1152	55.0375		82555	86017	CAGL0D00572g	-	0
9635	ChrD_C_glabrata_CBS138	86031	86171	86101	1002	52.7203		82555	86017	CAGL0D00572g	-	-15
9636	ChrD_C_glabrata_CBS138	86311	86451	86381	708	56.6838		86208	87537	CAGL0D00594g	-	0
9637	ChrD_C_glabrata_CBS138	86501	86641	86571	1846	52.2555		86208	87537	CAGL0D00594g	-	0
9638	ChrD_C_glabrata_CBS138	86781	86921	86851	4980	58.3863		86208	87537	CAGL0D00594g	-	0
9639	ChrD_C_glabrata_CBS138	86881	87021	86951	4897.85	57.8745		86208	87537	CAGL0D00594g	-	0
9640	ChrD_C_glabrata_CBS138	87201	87341	87271	6765.56	50.5104		86208	87537	CAGL0D00594g	-	0
9641	ChrD_C_glabrata_CBS138	87421	87561	87491	4784	56.2236		86208	87537	CAGL0D00594g	-	0
9642	ChrD_C_glabrata_CBS138	87521	87661	87591	4190	60.6617		86208	87537	CAGL0D00594g	-	0
9643	ChrD_C_glabrata_CBS138	87661	87801	87731	4094	55.9325		86208	87537	CAGL0D00594g	-	-125
9644	ChrD_C_glabrata_CBS138	87861	88001	87931	814	62.6339		87953	90872	CAGL0D00616g	+	0
9645	ChrD_C_glabrata_CBS138	88081	88221	88151	8169.32	49.25		87953	90872	CAGL0D00616g	+	0
9646	ChrD_C_glabrata_CBS138	88241	88381	88311	1248	68.3212		87953	90872	CAGL0D00616g	+	0
9647	ChrD_C_glabrata_CBS138	88421	88561	88491	1098	57.1275		87953	90872	CAGL0D00616g	+	0
9648	ChrD_C_glabrata_CBS138	88721	88861	88791	802	53.2388		87953	90872	CAGL0D00616g	+	0
9649	ChrD_C_glabrata_CBS138	88921	89061	88991	536	63.641		87953	90872	CAGL0D00616g	+	0
9650	ChrD_C_glabrata_CBS138	89121	89261	89191	1168	64.6262		87953	90872	CAGL0D00616g	+	0
9651	ChrD_C_glabrata_CBS138	89221	89361	89291	3160	55.6642		87953	90872	CAGL0D00616g	+	0
9652	ChrD_C_glabrata_CBS138	89361	89501	89431	3302	53.0291		87953	90872	CAGL0D00616g	+	0
9653	ChrD_C_glabrata_CBS138	89601	89741	89671	1138	52.5663		87953	90872	CAGL0D00616g	+	0
9654	ChrD_C_glabrata_CBS138	89701	89841	89771	502	71.7431		87953	90872	CAGL0D00616g	+	0
9655	ChrD_C_glabrata_CBS138	89861	90001	89931	3380	48.697		87953	90872	CAGL0D00616g	+	0
9656	ChrD_C_glabrata_CBS138	90101	90241	90171	634	59.9708		87953	90872	CAGL0D00616g	+	0
9657	ChrD_C_glabrata_CBS138	90281	90421	90351	886	63.424		87953	90872	CAGL0D00616g	+	0
9658	ChrD_C_glabrata_CBS138	90471	90611	90541	1828	56.4359		87953	90872	CAGL0D00616g	+	0
9659	ChrD_C_glabrata_CBS138	90621	90761	90691	1450	60.8395		87953	90872	CAGL0D00616g	+	0
9660	ChrD_C_glabrata_CBS138	90721	90861	90791	1152	59.7684		87953	90872	CAGL0D00616g	+	0
9661	ChrD_C_glabrata_CBS138	90981	91121	91051	608	61.7673		90352	94667	CAGL0D00638g	-	0
9662	ChrD_C_glabrata_CBS138	91201	91341	91271	670	58.698		90352	94667	CAGL0D00638g	-	0
9663	ChrD_C_glabrata_CBS138	91361	91501	91431	806	57.8201		90352	94667	CAGL0D00638g	-	0
9664	ChrD_C_glabrata_CBS138	91481	91621	91551	650	58.3413		90352	94667	CAGL0D00638g	-	0
9665	ChrD_C_glabrata_CBS138	91621	91761	91691	658	60.9496		90352	94667	CAGL0D00638g	-	0
9666	ChrD_C_glabrata_CBS138	91781	91921	91851	750	57.7849		90352	94667	CAGL0D00638g	-	0
9667	ChrD_C_glabrata_CBS138	92041	92181	92111	690	59.5294		90352	94667	CAGL0D00638g	-	0
9668	ChrD_C_glabrata_CBS138	92221	92361	92291	1396	55.8869		90352	94667	CAGL0D00638g	-	0
9669	ChrD_C_glabrata_CBS138	92481	92621	92551	1226	59.7451		90352	94667	CAGL0D00638g	-	0
9670	ChrD_C_glabrata_CBS138	92681	92821	92751	1020	56.3854		90352	94667	CAGL0D00638g	-	0
9671	ChrD_C_glabrata_CBS138	92801	92941	92871	548	67.7679		90352	94667	CAGL0D00638g	-	0
9672	ChrD_C_glabrata_CBS138	92941	93081	93011	672	65.71		90352	94667	CAGL0D00638g	-	0
9673	ChrD_C_glabrata_CBS138	93041	93181	93111	1592	54.7698		90352	94667	CAGL0D00638g	-	0
9674	ChrD_C_glabrata_CBS138	93261	93401	93331	1268	55.891		90352	94667	CAGL0D00638g	-	0
9675	ChrD_C_glabrata_CBS138	93411	93551	93481	504	63.9012		90352	94667	CAGL0D00638g	-	0
9676	ChrD_C_glabrata_CBS138	93551	93691	93621	636	59.2548		90352	94667	CAGL0D00638g	-	0
9677	ChrD_C_glabrata_CBS138	93691	93831	93761	710	60.7015		90352	94667	CAGL0D00638g	-	0
9678	ChrD_C_glabrata_CBS138	93791	93931	93861	950	66.0887		90352	94667	CAGL0D00638g	-	0
9679	ChrD_C_glabrata_CBS138	93931	94071	94001	2268	52.8629		90352	94667	CAGL0D00638g	-	0
9680	ChrD_C_glabrata_CBS138	94111	94251	94181	1736	55.4873		90352	94667	CAGL0D00638g	-	0
9681	ChrD_C_glabrata_CBS138	94391	94531	94461	1104	56.4688		90352	94667	CAGL0D00638g	-	0
9682	ChrD_C_glabrata_CBS138	94531	94671	94601	754	61.7683		90352	94667	CAGL0D00638g	-	0
9683	ChrD_C_glabrata_CBS138	94731	94871	94801	1068	55.6405		94577	98971	CAGL0D00660g	+	0
9684	ChrD_C_glabrata_CBS138	94931	95071	95001	826	61.0387		94577	98971	CAGL0D00660g	+	0
9685	ChrD_C_glabrata_CBS138	95051	95191	95121	1246	54.558		94577	98971	CAGL0D00660g	+	0
9686	ChrD_C_glabrata_CBS138	95271	95411	95341	1130	63.5682		94577	98971	CAGL0D00660g	+	0
9687	ChrD_C_glabrata_CBS138	95391	95531	95461	2016	56.4355		94577	98971	CAGL0D00660g	+	0
9688	ChrD_C_glabrata_CBS138	95491	95631	95561	1406	60.1299		94577	98971	CAGL0D00660g	+	0
9689	ChrD_C_glabrata_CBS138	95751	95891	95821	1940	54.4432		94577	98971	CAGL0D00660g	+	0
9690	ChrD_C_glabrata_CBS138	95951	96091	96021	1690	54.9762		94577	98971	CAGL0D00660g	+	0
9691	ChrD_C_glabrata_CBS138	96131	96271	96201	798	63.122		94577	98971	CAGL0D00660g	+	0
9692	ChrD_C_glabrata_CBS138	96231	96371	96301	642	61.8687		94577	98971	CAGL0D00660g	+	0
9693	ChrD_C_glabrata_CBS138	96401	96541	96471	1052	54.6045		94577	98971	CAGL0D00660g	+	0
9694	ChrD_C_glabrata_CBS138	96541	96681	96611	922	57.1878		94577	98971	CAGL0D00660g	+	0
9695	ChrD_C_glabrata_CBS138	96701	96841	96771	1422	54.0775		94577	98971	CAGL0D00660g	+	0
9696	ChrD_C_glabrata_CBS138	96901	97041	96971	1700	50.266		94577	98971	CAGL0D00660g	+	0
9697	ChrD_C_glabrata_CBS138	97111	97251	97181	1448	50.7431		94577	98971	CAGL0D00660g	+	0
9698	ChrD_C_glabrata_CBS138	97381	97521	97451	910	59.5909		94577	98971	CAGL0D00660g	+	0
9699	ChrD_C_glabrata_CBS138	97481	97621	97551	668	64.252		94577	98971	CAGL0D00660g	+	0
9700	ChrD_C_glabrata_CBS138	97621	97761	97691	840	62.9438		94577	98971	CAGL0D00660g	+	0
9701	ChrD_C_glabrata_CBS138	97761	97901	97831	1920	52.1883		94577	98971	CAGL0D00660g	+	0
9702	ChrD_C_glabrata_CBS138	98021	98161	98091	1528	51.2648		94577	98971	CAGL0D00660g	+	0
9703	ChrD_C_glabrata_CBS138	98161	98301	98231	1144	55.9394		94577	98971	CAGL0D00660g	+	0
9704	ChrD_C_glabrata_CBS138	98361	98501	98431	1206	53.1029		94577	98971	CAGL0D00660g	+	0
9705	ChrD_C_glabrata_CBS138	98541	98681	98611	972	54.2793		94577	98971	CAGL0D00660g	+	0
9706	ChrD_C_glabrata_CBS138	98721	98861	98791	758	61.5516		94577	98971	CAGL0D00660g	+	0
9707	ChrD_C_glabrata_CBS138	98841	98981	98911	1124	51.0278		94577	98971	CAGL0D00660g	+	0
9708	ChrD_C_glabrata_CBS138	99001	99141	99071	814	61.3227		98570	101028	CAGL0D00682g	-	0
9709	ChrD_C_glabrata_CBS138	99221	99361	99291	2842	49.0348		98570	101028	CAGL0D00682g	-	0
9710	ChrD_C_glabrata_CBS138	99421	99561	99491	1064	58.1772		98570	101028	CAGL0D00682g	-	0
9711	ChrD_C_glabrata_CBS138	99701	99841	99771	7014.63	51.9421		98570	101028	CAGL0D00682g	-	0
9712	ChrD_C_glabrata_CBS138	100021	100161	100091	5540	56.8284		98570	101028	CAGL0D00682g	-	0
9713	ChrD_C_glabrata_CBS138	100221	100361	100291	9177.9	56.2327		98570	101028	CAGL0D00682g	-	0
9714	ChrD_C_glabrata_CBS138	100341	100481	100411	7660.19	57.3507		98570	101028	CAGL0D00682g	-	0
9715	ChrD_C_glabrata_CBS138	100581	100721	100651	694	69.1952		98570	101028	CAGL0D00682g	-	0
9716	ChrD_C_glabrata_CBS138	100741	100881	100811	2892	48.274		98570	101028	CAGL0D00682g	-	0
9717	ChrD_C_glabrata_CBS138	100961	101101	101031	1836	64.4458		98570	101028	CAGL0D00682g	-	0
9718	ChrD_C_glabrata_CBS138	101061	101201	101131	3540	52.8659		98570	101028	CAGL0D00682g	-	-34
9719	ChrD_C_glabrata_CBS138	101301	101441	101371	5785.85	56.8508		101589	102457	CAGL0D00704g	-	149
9720	ChrD_C_glabrata_CBS138	101461	101601	101531	3198	59.7295		101589	102457	CAGL0D00704g	-	0
9721	ChrD_C_glabrata_CBS138	101621	101761	101691	680	73.5689		101589	102457	CAGL0D00704g	-	0
9722	ChrD_C_glabrata_CBS138	101801	101941	101871	6734.78	52.0618		101589	102457	CAGL0D00704g	-	0
9723	ChrD_C_glabrata_CBS138	102001	102141	102071	9980	48.2358		101589	102457	CAGL0D00704g	-	0
9724	ChrD_C_glabrata_CBS138	102201	102341	102271	6286.63	49.1952		101589	102457	CAGL0D00704g	-	0
9725	ChrD_C_glabrata_CBS138	102421	102561	102491	930	71.5548		101589	102457	CAGL0D00704g	-	0
9726	ChrD_C_glabrata_CBS138	102541	102681	102611	2832	48.0804		101589	102457	CAGL0D00704g	-	-85
9727	ChrD_C_glabrata_CBS138	102821	102961	102891	596	63.8408		103002	103625	CAGL0D00726g	-	42
9728	ChrD_C_glabrata_CBS138	102921	103061	102991	992	66.4636		103002	103625	CAGL0D00726g	-	0
9729	ChrD_C_glabrata_CBS138	103101	103241	103171	5166	52.4277		103002	103625	CAGL0D00726g	-	0
9730	ChrD_C_glabrata_CBS138	103261	103401	103331	1884	62.6225		103002	103625	CAGL0D00726g	-	0
9731	ChrD_C_glabrata_CBS138	103361	103501	103431	1066	64.1318		103002	103625	CAGL0D00726g	-	0
9732	ChrD_C_glabrata_CBS138	103521	103661	103591	688	59.848		103002	103625	CAGL0D00726g	-	0
9733	ChrD_C_glabrata_CBS138	103801	103941	103871	1366	51.0394		103002	103625	CAGL0D00726g	-	-177
9734	ChrD_C_glabrata_CBS138	103901	104041	103971	502	69.1216		103002	103625	CAGL0D00726g	-	-277
9735	ChrD_C_glabrata_CBS138	104021	104161	104091	538	56.4082		104342	104524	CAGL0D00748g	-	182
9736	ChrD_C_glabrata_CBS138	104161	104301	104231	608	64.3434		104342	104524	CAGL0D00748g	-	42
9737	ChrD_C_glabrata_CBS138	104341	104481	104411	2872	52.2541		104342	104524	CAGL0D00748g	-	0
9738	ChrD_C_glabrata_CBS138	104501	104641	104571	622	69.1794		104342	104524	CAGL0D00748g	-	0
9739	ChrD_C_glabrata_CBS138	104641	104781	104711	668	72.9166		104725	107065	CAGL0D00770g	+	0
9740	ChrD_C_glabrata_CBS138	104801	104941	104871	3689.85	51.5246		104725	107065	CAGL0D00770g	+	0
9741	ChrD_C_glabrata_CBS138	104981	105121	105051	1404	65.4819		104725	107065	CAGL0D00770g	+	0
9742	ChrD_C_glabrata_CBS138	105141	105281	105211	3788	55.2983		104725	107065	CAGL0D00770g	+	0
9743	ChrD_C_glabrata_CBS138	105441	105581	105511	2682	55.3053		104725	107065	CAGL0D00770g	+	0
9744	ChrD_C_glabrata_CBS138	105621	105761	105691	5672	53.1316		104725	107065	CAGL0D00770g	+	0
9745	ChrD_C_glabrata_CBS138	105821	105961	105891	6181.71	56.3893		104725	107065	CAGL0D00770g	+	0
9746	ChrD_C_glabrata_CBS138	105981	106121	106051	2828	60.1623		104725	107065	CAGL0D00770g	+	0
9747	ChrD_C_glabrata_CBS138	106231	106371	106301	1614	57.1059		104725	107065	CAGL0D00770g	+	0
9748	ChrD_C_glabrata_CBS138	106391	106531	106461	1540	59.829		104725	107065	CAGL0D00770g	+	0
9749	ChrD_C_glabrata_CBS138	106651	106791	106721	914	55.9663		104725	107065	CAGL0D00770g	+	0
9750	ChrD_C_glabrata_CBS138	106891	107031	106961	714	64.5311		104725	107065	CAGL0D00770g	+	0
9751	ChrD_C_glabrata_CBS138	107031	107171	107101	1292	51.3945		104725	107065	CAGL0D00770g	+	0
9752	ChrD_C_glabrata_CBS138	107331	107471	107401	788	62.1713		106669	108473	CAGL0D00792g	-	0
9753	ChrD_C_glabrata_CBS138	107511	107651	107581	1194	61.1172		106669	108473	CAGL0D00792g	-	0
9754	ChrD_C_glabrata_CBS138	107611	107751	107681	1618	62.1482		106669	108473	CAGL0D00792g	-	0
9755	ChrD_C_glabrata_CBS138	107791	107931	107861	4550	51.2772		106669	108473	CAGL0D00792g	-	0
9756	ChrD_C_glabrata_CBS138	108011	108151	108081	1024	62.522		106669	108473	CAGL0D00792g	-	0
9757	ChrD_C_glabrata_CBS138	108111	108251	108181	1612	57.5298		106669	108473	CAGL0D00792g	-	0
9758	ChrD_C_glabrata_CBS138	108231	108371	108301	1756	63.9988		106669	108473	CAGL0D00792g	-	0
9759	ChrD_C_glabrata_CBS138	108431	108571	108501	3618	59.0113		106669	108473	CAGL0D00792g	-	0
9760	ChrD_C_glabrata_CBS138	108581	108721	108651	3258	58.2636		107894	109564	CAGL0D00814g	+	0
9761	ChrD_C_glabrata_CBS138	108841	108981	108911	1464	52.3421		107894	109564	CAGL0D00814g	+	0
9762	ChrD_C_glabrata_CBS138	108961	109101	109031	656	64.4283		107894	109564	CAGL0D00814g	+	0
9763	ChrD_C_glabrata_CBS138	109141	109281	109211	750	57.0173		107894	109564	CAGL0D00814g	+	0
9764	ChrD_C_glabrata_CBS138	109401	109541	109471	1266	53.325		107894	109564	CAGL0D00814g	+	0
9765	ChrD_C_glabrata_CBS138	109711	109851	109781	836	62.8029		108697	111614	CAGL0D00836g	-	0
9766	ChrD_C_glabrata_CBS138	109831	109971	109901	1592	54.7368		108697	111614	CAGL0D00836g	-	0
9767	ChrD_C_glabrata_CBS138	110061	110201	110131	2222	52.1453		108697	111614	CAGL0D00836g	-	0
9768	ChrD_C_glabrata_CBS138	110371	110511	110441	1386	50.7278		108697	111614	CAGL0D00836g	-	0
9769	ChrD_C_glabrata_CBS138	110471	110611	110541	422	70.5271		108697	111614	CAGL0D00836g	-	0
9770	ChrD_C_glabrata_CBS138	110601	110741	110671	1080	54.7888		108697	111614	CAGL0D00836g	-	0
9771	ChrD_C_glabrata_CBS138	110781	110921	110851	1676	53.5282		108697	111614	CAGL0D00836g	-	0
9772	ChrD_C_glabrata_CBS138	111001	111141	111071	660	67.8833		108697	111614	CAGL0D00836g	-	0
9773	ChrD_C_glabrata_CBS138	111111	111251	111181	1646	50.2114		108697	111614	CAGL0D00836g	-	0
9774	ChrD_C_glabrata_CBS138	111261	111401	111331	604	66.2905		108697	111614	CAGL0D00836g	-	0
9775	ChrD_C_glabrata_CBS138	111421	111561	111491	628	61.094		108697	111614	CAGL0D00836g	-	0
9776	ChrD_C_glabrata_CBS138	111561	111701	111631	754	61.2705		108697	111614	CAGL0D00836g	-	0
9777	ChrD_C_glabrata_CBS138	111801	111941	111871	4936	52.5727		111553	113217	CAGL0D00869g	-	0
9778	ChrD_C_glabrata_CBS138	112001	112141	112071	602	70.7096		111553	113217	CAGL0D00869g	-	0
9779	ChrD_C_glabrata_CBS138	112161	112301	112231	678	66.2893		111553	113217	CAGL0D00869g	-	0
9780	ChrD_C_glabrata_CBS138	112281	112421	112351	1630	50.8794		111553	113217	CAGL0D00869g	-	0
9781	ChrD_C_glabrata_CBS138	112441	112581	112511	560	68.6771		111553	113217	CAGL0D00869g	-	0
9782	ChrD_C_glabrata_CBS138	112561	112701	112631	676	73.8114		111553	113217	CAGL0D00869g	-	0
9783	ChrD_C_glabrata_CBS138	112721	112861	112791	8273.61	51.3883		111553	113217	CAGL0D00869g	-	0
9784	ChrD_C_glabrata_CBS138	112921	113061	112991	2922	62.294		111553	113217	CAGL0D00869g	-	0
9785	ChrD_C_glabrata_CBS138	113021	113161	113091	3234	56.9252		111553	113217	CAGL0D00869g	-	0
9786	ChrD_C_glabrata_CBS138	113261	113401	113331	1130	56.5501		112400	116397	CAGL0D00880g	+	0
9787	ChrD_C_glabrata_CBS138	113461	113601	113531	416	66.5622		112400	116397	CAGL0D00880g	+	0
9788	ChrD_C_glabrata_CBS138	113561	113701	113631	944	54.5986		112400	116397	CAGL0D00880g	+	0
9789	ChrD_C_glabrata_CBS138	113801	113941	113871	1234	56.0784		112400	116397	CAGL0D00880g	+	0
9790	ChrD_C_glabrata_CBS138	113991	114131	114061	1326	54.0883		112400	116397	CAGL0D00880g	+	0
9791	ChrD_C_glabrata_CBS138	114131	114271	114201	798	64.2691		112400	116397	CAGL0D00880g	+	0
9792	ChrD_C_glabrata_CBS138	114311	114451	114381	2584	51.1198		112400	116397	CAGL0D00880g	+	0
9793	ChrD_C_glabrata_CBS138	114531	114671	114601	1758	57.7777		112400	116397	CAGL0D00880g	+	0
9794	ChrD_C_glabrata_CBS138	114771	114911	114841	1740	55.3514		112400	116397	CAGL0D00880g	+	0
9795	ChrD_C_glabrata_CBS138	114991	115131	115061	1434	56.6354		112400	116397	CAGL0D00880g	+	0
9796	ChrD_C_glabrata_CBS138	115151	115291	115221	1424	59.487		112400	116397	CAGL0D00880g	+	0
9797	ChrD_C_glabrata_CBS138	115271	115411	115341	1218	59.8022		112400	116397	CAGL0D00880g	+	0
9798	ChrD_C_glabrata_CBS138	115451	115591	115521	1710	57.9576		112400	116397	CAGL0D00880g	+	0
9799	ChrD_C_glabrata_CBS138	115651	115791	115721	2112	57.5214		112400	116397	CAGL0D00880g	+	0
9800	ChrD_C_glabrata_CBS138	115811	115951	115881	2244	53.0239		112400	116397	CAGL0D00880g	+	0
9801	ChrD_C_glabrata_CBS138	115991	116131	116061	1410	53.3349		112400	116397	CAGL0D00880g	+	0
9802	ChrD_C_glabrata_CBS138	116251	116391	116321	1584	57.7319		112400	116397	CAGL0D00880g	+	0
9803	ChrD_C_glabrata_CBS138	116611	116751	116681	7008.34	56.5894		116171	117490	CAGL0D00902g	-	0
9804	ChrD_C_glabrata_CBS138	116751	116891	116821	8583.9	55.2872		116171	117490	CAGL0D00902g	-	0
9805	ChrD_C_glabrata_CBS138	116911	117051	116981	1164	69.9128		116171	117490	CAGL0D00902g	-	0
9806	ChrD_C_glabrata_CBS138	117211	117351	117281	2732	50.7373		116171	117490	CAGL0D00902g	-	0
9807	ChrD_C_glabrata_CBS138	117371	117511	117441	2346	53.8307		116171	117490	CAGL0D00902g	-	0
9808	ChrD_C_glabrata_CBS138	117531	117671	117601	678	69.5768		116171	117490	CAGL0D00902g	-	-42
9809	ChrD_C_glabrata_CBS138	117751	117891	117821	6075.85	45.4617		117739	124370	CAGL0D00924g	+	0
9810	ChrD_C_glabrata_CBS138	118111	118251	118181	9846.58	55.3701		117739	124370	CAGL0D00924g	+	0
9811	ChrD_C_glabrata_CBS138	118331	118471	118401	5194	59.2798		117739	124370	CAGL0D00924g	+	0
9812	ChrD_C_glabrata_CBS138	118491	118631	118561	2500	60.9511		117739	124370	CAGL0D00924g	+	0
9813	ChrD_C_glabrata_CBS138	118591	118731	118661	1450	61.4666		117739	124370	CAGL0D00924g	+	0
9814	ChrD_C_glabrata_CBS138	118731	118871	118801	714	61.543		117739	124370	CAGL0D00924g	+	0
9815	ChrD_C_glabrata_CBS138	118831	118971	118901	716	68.6392		117739	124370	CAGL0D00924g	+	0
9816	ChrD_C_glabrata_CBS138	118951	119091	119021	1932	48.6506		117739	124370	CAGL0D00924g	+	0
9817	ChrD_C_glabrata_CBS138	119071	119211	119141	896	66.4508		117739	124370	CAGL0D00924g	+	0
9818	ChrD_C_glabrata_CBS138	119211	119351	119281	1042	55.5858		117739	124370	CAGL0D00924g	+	0
9819	ChrD_C_glabrata_CBS138	119491	119631	119561	1500	57.4672		117739	124370	CAGL0D00924g	+	0
9820	ChrD_C_glabrata_CBS138	119611	119751	119681	1262	61.4602		117739	124370	CAGL0D00924g	+	0
9821	ChrD_C_glabrata_CBS138	119731	119871	119801	1044	55.926		117739	124370	CAGL0D00924g	+	0
9822	ChrD_C_glabrata_CBS138	119951	120091	120021	1594	48.6601		117739	124370	CAGL0D00924g	+	0
9823	ChrD_C_glabrata_CBS138	120071	120211	120141	912	65.1728		117739	124370	CAGL0D00924g	+	0
9824	ChrD_C_glabrata_CBS138	120191	120331	120261	1650	56.2706		117739	124370	CAGL0D00924g	+	0
9825	ChrD_C_glabrata_CBS138	120411	120551	120481	776	59.9383		117739	124370	CAGL0D00924g	+	0
9826	ChrD_C_glabrata_CBS138	120591	120731	120661	642	65.947		117739	124370	CAGL0D00924g	+	0
9827	ChrD_C_glabrata_CBS138	120751	120891	120821	1244	53.1784		117739	124370	CAGL0D00924g	+	0
9828	ChrD_C_glabrata_CBS138	120891	121031	120961	768	58.8706		117739	124370	CAGL0D00924g	+	0
9829	ChrD_C_glabrata_CBS138	120991	121131	121061	666	62.4628		117739	124370	CAGL0D00924g	+	0
9830	ChrD_C_glabrata_CBS138	121251	121391	121321	1046	53.515		117739	124370	CAGL0D00924g	+	0
9831	ChrD_C_glabrata_CBS138	121431	121571	121501	1352	52.6352		117739	124370	CAGL0D00924g	+	0
9832	ChrD_C_glabrata_CBS138	121661	121801	121731	940	57.9791		117739	124370	CAGL0D00924g	+	0
9833	ChrD_C_glabrata_CBS138	121781	121921	121851	1012	54.8386		117739	124370	CAGL0D00924g	+	0
9834	ChrD_C_glabrata_CBS138	121981	122121	122051	1198	53.2044		117739	124370	CAGL0D00924g	+	0
9835	ChrD_C_glabrata_CBS138	122121	122261	122191	938	62.5094		117739	124370	CAGL0D00924g	+	0
9836	ChrD_C_glabrata_CBS138	122401	122541	122471	1080	53.5727		117739	124370	CAGL0D00924g	+	0
9837	ChrD_C_glabrata_CBS138	122541	122681	122611	604	59.8592		117739	124370	CAGL0D00924g	+	0
9838	ChrD_C_glabrata_CBS138	122801	122941	122871	964	57.8783		117739	124370	CAGL0D00924g	+	0
9839	ChrD_C_glabrata_CBS138	123081	123221	123151	964	52.1073		117739	124370	CAGL0D00924g	+	0
9840	ChrD_C_glabrata_CBS138	123201	123341	123271	614	66.7		117739	124370	CAGL0D00924g	+	0
9841	ChrD_C_glabrata_CBS138	123361	123501	123431	744	57.6833		117739	124370	CAGL0D00924g	+	0
9842	ChrD_C_glabrata_CBS138	123461	123601	123531	654	61.6359		117739	124370	CAGL0D00924g	+	0
9843	ChrD_C_glabrata_CBS138	123691	123831	123761	880	60.6393		117739	124370	CAGL0D00924g	+	0
9844	ChrD_C_glabrata_CBS138	123911	124051	123981	2988	52.0893		117739	124370	CAGL0D00924g	+	0
9845	ChrD_C_glabrata_CBS138	124091	124231	124161	568	70.5618		117739	124370	CAGL0D00924g	+	0
9846	ChrD_C_glabrata_CBS138	124211	124351	124281	1734	55.8935		117739	124370	CAGL0D00924g	+	0
9847	ChrD_C_glabrata_CBS138	124531	124671	124601	1366	53.2773		123915	125963	CAGL0D00946g	-	0
9848	ChrD_C_glabrata_CBS138	124751	124891	124821	1446	56.6129		123915	125963	CAGL0D00946g	-	0
9849	ChrD_C_glabrata_CBS138	124851	124991	124921	1020	61.6505		123915	125963	CAGL0D00946g	-	0
9850	ChrD_C_glabrata_CBS138	125091	125231	125161	774	62.3443		123915	125963	CAGL0D00946g	-	0
9851	ChrD_C_glabrata_CBS138	125271	125411	125341	2392	54.8171		123915	125963	CAGL0D00946g	-	0
9852	ChrD_C_glabrata_CBS138	125431	125571	125501	1114	63.1341		123915	125963	CAGL0D00946g	-	0
9853	ChrD_C_glabrata_CBS138	125531	125671	125601	940	63.7217		123915	125963	CAGL0D00946g	-	0
9854	ChrD_C_glabrata_CBS138	125711	125851	125781	2314	51.9309		123915	125963	CAGL0D00946g	-	0
9855	ChrD_C_glabrata_CBS138	125811	125951	125881	1364	62.1738		123915	125963	CAGL0D00946g	-	0
9856	ChrD_C_glabrata_CBS138	125931	126071	126001	786	67.1922		123915	125963	CAGL0D00946g	-	0
9857	ChrD_C_glabrata_CBS138	126071	126211	126141	2140	54.6499		123915	125963	CAGL0D00946g	-	-109
9858	ChrD_C_glabrata_CBS138	126351	126491	126421	824	57.9958		126816	128013	CAGL0D00990g	+	-326
9859	ChrD_C_glabrata_CBS138	126451	126591	126521	774	67.0259		126816	128013	CAGL0D00990g	+	-226
9860	ChrD_C_glabrata_CBS138	126551	126691	126621	1150	55.517		126816	128013	CAGL0D00990g	+	-126
9861	ChrD_C_glabrata_CBS138	126751	126891	126821	752	58.3664		126816	128013	CAGL0D00990g	+	0
9862	ChrD_C_glabrata_CBS138	127011	127151	127081	2538	55.7189		126816	128013	CAGL0D00990g	+	0
9863	ChrD_C_glabrata_CBS138	127231	127371	127301	2698	56.2071		126816	128013	CAGL0D00990g	+	0
9864	ChrD_C_glabrata_CBS138	127611	127751	127681	3996	50.6967		126816	128013	CAGL0D00990g	+	0
9865	ChrD_C_glabrata_CBS138	127811	127951	127881	766	62.9789		126816	128013	CAGL0D00990g	+	0
9866	ChrD_C_glabrata_CBS138	127991	128131	128061	1290	57.529		126816	128013	CAGL0D00990g	+	0
9867	ChrD_C_glabrata_CBS138	128111	128251	128181	1048	60.0233		128094	132797	CAGL0D01012g	+	0
9868	ChrD_C_glabrata_CBS138	128271	128411	128341	990	59.3936		128094	132797	CAGL0D01012g	+	0
9869	ChrD_C_glabrata_CBS138	128551	128691	128621	1656	57.5826		128094	132797	CAGL0D01012g	+	0
9870	ChrD_C_glabrata_CBS138	128891	129031	128961	5382	50.5456		128094	132797	CAGL0D01012g	+	0
9871	ChrD_C_glabrata_CBS138	129051	129191	129121	2969.85	57.0946		128094	132797	CAGL0D01012g	+	0
9872	ChrD_C_glabrata_CBS138	129251	129391	129321	772	66.5413		128094	132797	CAGL0D01012g	+	0
9873	ChrD_C_glabrata_CBS138	129391	129531	129461	1846	55.1742		128094	132797	CAGL0D01012g	+	0
9874	ChrD_C_glabrata_CBS138	129691	129831	129761	2064	54.6995		128094	132797	CAGL0D01012g	+	0
9875	ChrD_C_glabrata_CBS138	129871	130011	129941	1198	60.6054		128094	132797	CAGL0D01012g	+	0
9876	ChrD_C_glabrata_CBS138	130111	130251	130181	636	66.6389		128094	132797	CAGL0D01012g	+	0
9877	ChrD_C_glabrata_CBS138	130231	130371	130301	1436	54.3127		128094	132797	CAGL0D01012g	+	0
9878	ChrD_C_glabrata_CBS138	130371	130511	130441	1122	58.6741		128094	132797	CAGL0D01012g	+	0
9879	ChrD_C_glabrata_CBS138	130571	130711	130641	1768	50.8693		128094	132797	CAGL0D01012g	+	0
9880	ChrD_C_glabrata_CBS138	130771	130911	130841	1486	52.3028		128094	132797	CAGL0D01012g	+	0
9881	ChrD_C_glabrata_CBS138	130991	131131	131061	1128	58.6716		128094	132797	CAGL0D01012g	+	0
9882	ChrD_C_glabrata_CBS138	131191	131331	131261	1148	56.7481		128094	132797	CAGL0D01012g	+	0
9883	ChrD_C_glabrata_CBS138	131431	131571	131501	1568	54.7865		128094	132797	CAGL0D01012g	+	0
9884	ChrD_C_glabrata_CBS138	131531	131671	131601	840	71.5864		128094	132797	CAGL0D01012g	+	0
9885	ChrD_C_glabrata_CBS138	131691	131831	131761	5184	57.7655		128094	132797	CAGL0D01012g	+	0
9886	ChrD_C_glabrata_CBS138	131811	131951	131881	6277.56	57.8275		128094	132797	CAGL0D01012g	+	0
9887	ChrD_C_glabrata_CBS138	131971	132111	132041	3220	61.8857		128094	132797	CAGL0D01012g	+	0
9888	ChrD_C_glabrata_CBS138	132211	132351	132281	7713.56	53.6702		128094	132797	CAGL0D01012g	+	0
9889	ChrD_C_glabrata_CBS138	132441	132581	132511	6080	55.4215		128094	132797	CAGL0D01012g	+	0
9890	ChrD_C_glabrata_CBS138	132561	132701	132631	4050	58.4444		128094	132797	CAGL0D01012g	+	0
9891	ChrD_C_glabrata_CBS138	132721	132861	132791	1190	68.5794		128094	132797	CAGL0D01012g	+	0
9892	ChrD_C_glabrata_CBS138	133021	133161	133091	5226	53.6038		133106	135087	CAGL0D01056g	-	0
9893	ChrD_C_glabrata_CBS138	133181	133321	133251	3604	59.439		133106	135087	CAGL0D01056g	-	0
9894	ChrD_C_glabrata_CBS138	133411	133551	133481	3222	56.5189		133106	135087	CAGL0D01056g	-	0
9895	ChrD_C_glabrata_CBS138	133611	133751	133681	7454.05	53.9747		133106	135087	CAGL0D01056g	-	0
9896	ChrD_C_glabrata_CBS138	133771	133911	133841	3654	62.7938		133106	135087	CAGL0D01056g	-	0
9897	ChrD_C_glabrata_CBS138	134031	134171	134101	6545.71	55.6313		133106	135087	CAGL0D01056g	-	0
9898	ChrD_C_glabrata_CBS138	134291	134431	134361	4892	53.9483		133106	135087	CAGL0D01056g	-	0
9899	ChrD_C_glabrata_CBS138	134551	134691	134621	2100	55.4697		133106	135087	CAGL0D01056g	-	0
9900	ChrD_C_glabrata_CBS138	134671	134811	134741	1262	63.5786		133106	135087	CAGL0D01056g	-	0
9901	ChrD_C_glabrata_CBS138	134901	135041	134971	2582	55.0517		133106	135087	CAGL0D01056g	-	0
9902	ChrD_C_glabrata_CBS138	135021	135161	135091	1868	59.4691		133106	135087	CAGL0D01056g	-	0
9903	ChrD_C_glabrata_CBS138	135131	135271	135201	1116	62.2891		133106	135087	CAGL0D01056g	-	-45
9904	ChrD_C_glabrata_CBS138	135251	135391	135321	858	65.2583		135446	138557	CAGL0D01078g	-	56
9905	ChrD_C_glabrata_CBS138	135371	135511	135441	1212	59.8083		135446	138557	CAGL0D01078g	-	0
9906	ChrD_C_glabrata_CBS138	135611	135751	135681	8902.73	47.8036		135446	138557	CAGL0D01078g	-	0
9907	ChrD_C_glabrata_CBS138	135911	136051	135981	1548	57.8756		135446	138557	CAGL0D01078g	-	0
9908	ChrD_C_glabrata_CBS138	136031	136171	136101	950	67.734		135446	138557	CAGL0D01078g	-	0
9909	ChrD_C_glabrata_CBS138	136151	136291	136221	2320	56.4759		135446	138557	CAGL0D01078g	-	0
9910	ChrD_C_glabrata_CBS138	136351	136491	136421	3050	54.7353		135446	138557	CAGL0D01078g	-	0
9911	ChrD_C_glabrata_CBS138	136531	136671	136601	1484	64.4953		135446	138557	CAGL0D01078g	-	0
9912	ChrD_C_glabrata_CBS138	136691	136831	136761	2810	55.9387		135446	138557	CAGL0D01078g	-	0
9913	ChrD_C_glabrata_CBS138	136911	137051	136981	1912	58.0498		135446	138557	CAGL0D01078g	-	0
9914	ChrD_C_glabrata_CBS138	137011	137151	137081	1504	58.9059		135446	138557	CAGL0D01078g	-	0
9915	ChrD_C_glabrata_CBS138	137191	137331	137261	1196	61.6072		135446	138557	CAGL0D01078g	-	0
9916	ChrD_C_glabrata_CBS138	137351	137491	137421	2266	56.0904		135446	138557	CAGL0D01078g	-	0
9917	ChrD_C_glabrata_CBS138	137551	137691	137621	1622	56.4836		135446	138557	CAGL0D01078g	-	0
9918	ChrD_C_glabrata_CBS138	137771	137911	137841	4704	54.5144		135446	138557	CAGL0D01078g	-	0
9919	ChrD_C_glabrata_CBS138	137911	138051	137981	2636	62.2487		135446	138557	CAGL0D01078g	-	0
9920	ChrD_C_glabrata_CBS138	138131	138271	138201	4404	51.6646		135446	138557	CAGL0D01078g	-	0
9921	ChrD_C_glabrata_CBS138	138371	138511	138441	1114	54.5945		135446	138557	CAGL0D01078g	-	0
9922	ChrD_C_glabrata_CBS138	138631	138771	138701	2534	54.0889		138716	141497	CAGL0D01100g	-	0
9923	ChrD_C_glabrata_CBS138	138791	138931	138861	1538	61.2479		138716	141497	CAGL0D01100g	-	0
9924	ChrD_C_glabrata_CBS138	139011	139151	139081	1890	50.7608		138716	141497	CAGL0D01100g	-	0
9925	ChrD_C_glabrata_CBS138	139161	139301	139231	1466	59.3092		138716	141497	CAGL0D01100g	-	0
9926	ChrD_C_glabrata_CBS138	139371	139511	139441	1162	67.1305		138716	141497	CAGL0D01100g	-	0
9927	ChrD_C_glabrata_CBS138	139531	139671	139601	4128	54.4819		138716	141497	CAGL0D01100g	-	0
9928	ChrD_C_glabrata_CBS138	139891	140031	139961	1172	58.0495		138716	141497	CAGL0D01100g	-	0
9929	ChrD_C_glabrata_CBS138	140071	140211	140141	616	60.1975		138716	141497	CAGL0D01100g	-	0
9930	ChrD_C_glabrata_CBS138	140271	140411	140341	1222	51.7374		138716	141497	CAGL0D01100g	-	0
9931	ChrD_C_glabrata_CBS138	140411	140551	140481	1026	54.4863		138716	141497	CAGL0D01100g	-	0
9932	ChrD_C_glabrata_CBS138	140591	140731	140661	932	70.1839		138716	141497	CAGL0D01100g	-	0
9933	ChrD_C_glabrata_CBS138	140751	140891	140821	4323.85	55.105		138716	141497	CAGL0D01100g	-	0
9934	ChrD_C_glabrata_CBS138	141031	141171	141101	8999.95	52.4628		138716	141497	CAGL0D01100g	-	0
9935	ChrD_C_glabrata_CBS138	141331	141471	141401	10596	50.7119		138716	141497	CAGL0D01100g	-	0
9936	ChrD_C_glabrata_CBS138	141651	141791	141721	8895.75	53.5038		141580	143323	CAGL0D01122g	+	0
9937	ChrD_C_glabrata_CBS138	141781	141921	141851	5310	61.2233		141580	143323	CAGL0D01122g	+	0
9938	ChrD_C_glabrata_CBS138	142031	142171	142101	5652.93	56.4864		141580	143323	CAGL0D01122g	+	0
9939	ChrD_C_glabrata_CBS138	142191	142331	142261	1920	64.3918		141580	143323	CAGL0D01122g	+	0
9940	ChrD_C_glabrata_CBS138	142471	142611	142541	1572	58.9396		141580	143323	CAGL0D01122g	+	0
9941	ChrD_C_glabrata_CBS138	142731	142871	142801	2424	51.3572		141580	143323	CAGL0D01122g	+	0
9942	ChrD_C_glabrata_CBS138	143011	143151	143081	1558	53.9895		141580	143323	CAGL0D01122g	+	0
9943	ChrD_C_glabrata_CBS138	143251	143391	143321	712	62.1839		141580	143323	CAGL0D01122g	+	0
9944	ChrD_C_glabrata_CBS138	143491	143631	143561	3558	52.5666		143377	144360	CAGL0D01144g	+	0
9945	ChrD_C_glabrata_CBS138	143811	143951	143881	1190	56.8753		143377	144360	CAGL0D01144g	+	0
9946	ChrD_C_glabrata_CBS138	143971	144111	144041	1334	57.2727		143377	144360	CAGL0D01144g	+	0
9947	ChrD_C_glabrata_CBS138	144211	144351	144281	1114	61.3308		143377	144360	CAGL0D01144g	+	0
9948	ChrD_C_glabrata_CBS138	144371	144511	144441	1734	58.2302		144241	145217	CAGL0D01166g	-	0
9949	ChrD_C_glabrata_CBS138	144491	144631	144561	1464	55.4319		144241	145217	CAGL0D01166g	-	0
9950	ChrD_C_glabrata_CBS138	144711	144851	144781	962	56.6696		144241	145217	CAGL0D01166g	-	0
9951	ChrD_C_glabrata_CBS138	144871	145011	144941	1080	55.8584		144241	145217	CAGL0D01166g	-	0
9952	ChrD_C_glabrata_CBS138	145071	145211	145141	790	57.8598		144241	145217	CAGL0D01166g	-	0
9953	ChrD_C_glabrata_CBS138	145191	145331	145261	1152	56.061		144241	145217	CAGL0D01166g	-	0
9954	ChrD_C_glabrata_CBS138	145331	145471	145401	618	64.4156		145319	147167	CAGL0D01188g	-	0
9955	ChrD_C_glabrata_CBS138	145431	145571	145501	734	61.0202		145319	147167	CAGL0D01188g	-	0
9956	ChrD_C_glabrata_CBS138	145631	145771	145701	806	70.2421		145319	147167	CAGL0D01188g	-	0
9957	ChrD_C_glabrata_CBS138	145811	145951	145881	6487.56	53.7027		145319	147167	CAGL0D01188g	-	0
9958	ChrD_C_glabrata_CBS138	146031	146171	146101	5419.85	55.1117		145319	147167	CAGL0D01188g	-	0
9959	ChrD_C_glabrata_CBS138	146351	146491	146421	10230.6	54.9474		145319	147167	CAGL0D01188g	-	0
9960	ChrD_C_glabrata_CBS138	146551	146691	146621	2658	63.8382		145319	147167	CAGL0D01188g	-	0
9961	ChrD_C_glabrata_CBS138	146741	146881	146811	3044	57.9759		145319	147167	CAGL0D01188g	-	0
9962	ChrD_C_glabrata_CBS138	146981	147121	147051	3368.93	54.5378		145319	147167	CAGL0D01188g	-	0
9963	ChrD_C_glabrata_CBS138	147201	147341	147271	718	68.2347		145319	147167	CAGL0D01188g	-	-35
9964	ChrD_C_glabrata_CBS138	147361	147501	147431	3070	51.0832		147527	148649	CAGL0D01210g	+	-27
9965	ChrD_C_glabrata_CBS138	147461	147601	147531	1906	59.6942		147527	148649	CAGL0D01210g	+	0
9966	ChrD_C_glabrata_CBS138	147661	147801	147731	1386	60.6664		147527	148649	CAGL0D01210g	+	0
9967	ChrD_C_glabrata_CBS138	147881	148021	147951	3891.71	56.5385		147527	148649	CAGL0D01210g	+	0
9968	ChrD_C_glabrata_CBS138	148081	148221	148151	674	72.7004		147527	148649	CAGL0D01210g	+	0
9969	ChrD_C_glabrata_CBS138	148181	148321	148251	786	58.1753		147527	148649	CAGL0D01210g	+	0
9970	ChrD_C_glabrata_CBS138	148341	148481	148411	754	54.0747		147527	148649	CAGL0D01210g	+	0
9971	ChrD_C_glabrata_CBS138	148481	148621	148551	538	63.3424		147527	148649	CAGL0D01210g	+	0
9972	ChrD_C_glabrata_CBS138	148581	148721	148651	406	68.7562		147527	148649	CAGL0D01210g	+	0
9973	ChrD_C_glabrata_CBS138	148741	148881	148811	2824	51.7515		148277	150528	CAGL0D01232g	-	0
9974	ChrD_C_glabrata_CBS138	149061	149201	149131	1672	56.7518		148277	150528	CAGL0D01232g	-	0
9975	ChrD_C_glabrata_CBS138	149341	149481	149411	5326	50.6052		148277	150528	CAGL0D01232g	-	0
9976	ChrD_C_glabrata_CBS138	149521	149661	149591	2600	56.434		148277	150528	CAGL0D01232g	-	0
9977	ChrD_C_glabrata_CBS138	149761	149901	149831	1300	60.3559		148277	150528	CAGL0D01232g	-	0
9978	ChrD_C_glabrata_CBS138	149861	150001	149931	1728	57.412		148277	150528	CAGL0D01232g	-	0
9979	ChrD_C_glabrata_CBS138	149981	150121	150051	1592	67.0082		148277	150528	CAGL0D01232g	-	0
9980	ChrD_C_glabrata_CBS138	150121	150261	150191	4034	53.1362		148277	150528	CAGL0D01232g	-	0
9981	ChrD_C_glabrata_CBS138	150461	150601	150531	5591.85	50.6282		148277	150528	CAGL0D01232g	-	0
9982	ChrD_C_glabrata_CBS138	150741	150881	150811	4007.85	57.7283		150085	150768	CAGL0D01254g	+	0
9983	ChrD_C_glabrata_CBS138	150901	151041	150971	2724	61.0754		150085	150768	CAGL0D01254g	+	134
9984	ChrD_C_glabrata_CBS138	151181	151321	151251	3422	56.5972		151730	151921	CAGL0D01265g	+	-410
9985	ChrD_C_glabrata_CBS138	151341	151481	151411	4336	51.6247		151730	151921	CAGL0D01265g	+	-250
9986	ChrD_C_glabrata_CBS138	151521	151661	151591	704	70.3082		151730	151921	CAGL0D01265g	+	-70
9987	ChrD_C_glabrata_CBS138	151741	151881	151811	8472.54	52.3886		151730	151921	CAGL0D01265g	+	0
9988	ChrD_C_glabrata_CBS138	151901	152041	151971	1946	67.3749		151730	151921	CAGL0D01265g	+	0
9989	ChrD_C_glabrata_CBS138	152061	152201	152131	2234	54.7547		152157	153735	CAGL0D01276g	+	0
9990	ChrD_C_glabrata_CBS138	152401	152541	152471	6978.97	57.0272		152157	153735	CAGL0D01276g	+	0
9991	ChrD_C_glabrata_CBS138	152541	152681	152611	6945.41	58.1669		152157	153735	CAGL0D01276g	+	0
9992	ChrD_C_glabrata_CBS138	152741	152881	152811	9265.46	55.8471		152157	153735	CAGL0D01276g	+	0
9993	ChrD_C_glabrata_CBS138	152901	153041	152971	7001.27	59.216		152157	153735	CAGL0D01276g	+	0
9994	ChrD_C_glabrata_CBS138	153061	153201	153131	7150.97	58.6804		152157	153735	CAGL0D01276g	+	0
9995	ChrD_C_glabrata_CBS138	153221	153361	153291	7071.12	58.4599		152157	153735	CAGL0D01276g	+	0
9996	ChrD_C_glabrata_CBS138	153381	153521	153451	5485.56	62.1173		152157	153735	CAGL0D01276g	+	0
9997	ChrD_C_glabrata_CBS138	153521	153661	153591	6810.63	54.908		152157	153735	CAGL0D01276g	+	0
9998	ChrD_C_glabrata_CBS138	153721	153861	153791	724	70.3001		152157	153735	CAGL0D01276g	+	0
9999	ChrD_C_glabrata_CBS138	153901	154041	153971	1914	57.8828		152157	153735	CAGL0D01276g	+	167
10000	ChrD_C_glabrata_CBS138	154041	154181	154111	3008	54.7345		152157	153735	CAGL0D01276g	+	307
10001	ChrD_C_glabrata_CBS138	154401	154541	154471	672	64.1465		154727	157284	CAGL0D01298g	+	-187
10002	ChrD_C_glabrata_CBS138	154541	154681	154611	1422	56.8847		154727	157284	CAGL0D01298g	+	-47
10003	ChrD_C_glabrata_CBS138	154841	154981	154911	9220.44	53.2202		154727	157284	CAGL0D01298g	+	0
10004	ChrD_C_glabrata_CBS138	155041	155181	155111	7590.05	56.5134		154727	157284	CAGL0D01298g	+	0
10005	ChrD_C_glabrata_CBS138	155291	155431	155361	4495.71	61.7666		154727	157284	CAGL0D01298g	+	0
10006	ChrD_C_glabrata_CBS138	155431	155571	155501	6724.63	56.8661		154727	157284	CAGL0D01298g	+	0
10007	ChrD_C_glabrata_CBS138	155611	155751	155681	6329.85	60.2678		154727	157284	CAGL0D01298g	+	0
10008	ChrD_C_glabrata_CBS138	155731	155871	155801	6965.56	59.2179		154727	157284	CAGL0D01298g	+	0
10009	ChrD_C_glabrata_CBS138	155891	156031	155961	7022.63	58.5987		154727	157284	CAGL0D01298g	+	0
10010	ChrD_C_glabrata_CBS138	156071	156211	156141	7195.41	58.3673		154727	157284	CAGL0D01298g	+	0
10011	ChrD_C_glabrata_CBS138	156231	156371	156301	5499.85	60.6655		154727	157284	CAGL0D01298g	+	0
10012	ChrD_C_glabrata_CBS138	156411	156551	156481	8198.24	56.4946		154727	157284	CAGL0D01298g	+	0
10013	ChrD_C_glabrata_CBS138	156571	156711	156641	5332.93	59.89		154727	157284	CAGL0D01298g	+	0
10014	ChrD_C_glabrata_CBS138	156811	156951	156881	916	61.7723		154727	157284	CAGL0D01298g	+	0
10015	ChrD_C_glabrata_CBS138	156911	157051	156981	630	62.4256		154727	157284	CAGL0D01298g	+	0
10016	ChrD_C_glabrata_CBS138	157031	157171	157101	1124	56.452		154727	157284	CAGL0D01298g	+	0
10017	ChrD_C_glabrata_CBS138	157311	157451	157381	834	55.7309		154727	157284	CAGL0D01298g	+	28
10018	ChrD_C_glabrata_CBS138	157431	157571	157501	730	67.332		154727	157284	CAGL0D01298g	+	148
10019	ChrD_C_glabrata_CBS138	157591	157731	157661	2524	48.5639		154727	157284	CAGL0D01298g	+	308
10020	ChrD_C_glabrata_CBS138	157711	157851	157781	1682	60.3972		158187	159131	CAGL0D01320g	+	-337
10021	ChrD_C_glabrata_CBS138	157901	158041	157971	1354	59.7476		158187	159131	CAGL0D01320g	+	-147
10022	ChrD_C_glabrata_CBS138	158041	158181	158111	1776	55.2134		158187	159131	CAGL0D01320g	+	-7
10023	ChrD_C_glabrata_CBS138	158141	158281	158211	1214	62.9956		158187	159131	CAGL0D01320g	+	0
10024	ChrD_C_glabrata_CBS138	158301	158441	158371	1208	56.9147		158187	159131	CAGL0D01320g	+	0
10025	ChrD_C_glabrata_CBS138	158481	158621	158551	2838	54.5554		158187	159131	CAGL0D01320g	+	0
10026	ChrD_C_glabrata_CBS138	158681	158821	158751	992	65.3586		158187	159131	CAGL0D01320g	+	0
10027	ChrD_C_glabrata_CBS138	158851	158991	158921	1498	50.8021		158187	159131	CAGL0D01320g	+	0
10028	ChrD_C_glabrata_CBS138	159071	159211	159141	690	65.9938		158187	159131	CAGL0D01320g	+	0
10029	ChrD_C_glabrata_CBS138	159251	159391	159321	1460	55.4732		158734	161147	CAGL0D01342g	-	0
10030	ChrD_C_glabrata_CBS138	159451	159591	159521	768	57.1213		158734	161147	CAGL0D01342g	-	0
10031	ChrD_C_glabrata_CBS138	159571	159711	159641	592	69.5209		158734	161147	CAGL0D01342g	-	0
10032	ChrD_C_glabrata_CBS138	159711	159851	159781	2376	52.7233		158734	161147	CAGL0D01342g	-	0
10033	ChrD_C_glabrata_CBS138	159871	160011	159941	804	63.8058		158734	161147	CAGL0D01342g	-	0
10034	ChrD_C_glabrata_CBS138	160171	160311	160241	4192	53.2884		158734	161147	CAGL0D01342g	-	0
10035	ChrD_C_glabrata_CBS138	160511	160651	160581	8339.75	56.7801		158734	161147	CAGL0D01342g	-	0
10036	ChrD_C_glabrata_CBS138	160691	160831	160761	9885.66	55.2884		158734	161147	CAGL0D01342g	-	0
10037	ChrD_C_glabrata_CBS138	160871	161011	160941	1260	69.1954		158734	161147	CAGL0D01342g	-	0
10038	ChrD_C_glabrata_CBS138	161091	161231	161161	2448	53.2108		158734	161147	CAGL0D01342g	-	0
10039	ChrD_C_glabrata_CBS138	161351	161491	161421	1686	54.6546		161577	165393	CAGL0D01364g	+	-87
10040	ChrD_C_glabrata_CBS138	161471	161611	161541	1194	61.3714		161577	165393	CAGL0D01364g	+	0
10041	ChrD_C_glabrata_CBS138	161571	161711	161641	888	65.8122		161577	165393	CAGL0D01364g	+	0
10042	ChrD_C_glabrata_CBS138	161711	161851	161781	1936	66.0937		161577	165393	CAGL0D01364g	+	0
10043	ChrD_C_glabrata_CBS138	161891	162031	161961	8642.97	53.9228		161577	165393	CAGL0D01364g	+	0
10044	ChrD_C_glabrata_CBS138	162191	162331	162261	5486.93	60.89		161577	165393	CAGL0D01364g	+	0
10045	ChrD_C_glabrata_CBS138	162411	162551	162481	9296.58	59.7883		161577	165393	CAGL0D01364g	+	0
10046	ChrD_C_glabrata_CBS138	162611	162751	162681	8319.9	57.9384		161577	165393	CAGL0D01364g	+	0
10047	ChrD_C_glabrata_CBS138	162971	163111	163041	6040.49	54.7481		161577	165393	CAGL0D01364g	+	0
10048	ChrD_C_glabrata_CBS138	163211	163351	163281	6117.71	52.6388		161577	165393	CAGL0D01364g	+	0
10049	ChrD_C_glabrata_CBS138	163501	163641	163571	7200.97	51.5274		161577	165393	CAGL0D01364g	+	0
10050	ChrD_C_glabrata_CBS138	163681	163821	163751	1292	68.1553		161577	165393	CAGL0D01364g	+	0
10051	ChrD_C_glabrata_CBS138	163861	164001	163931	2828	53.8002		161577	165393	CAGL0D01364g	+	0
10052	ChrD_C_glabrata_CBS138	163961	164101	164031	1082	69.045		161577	165393	CAGL0D01364g	+	0
10053	ChrD_C_glabrata_CBS138	164101	164241	164171	4323.85	54.7913		161577	165393	CAGL0D01364g	+	0
10054	ChrD_C_glabrata_CBS138	164381	164521	164451	3244	52.0577		161577	165393	CAGL0D01364g	+	0
10055	ChrD_C_glabrata_CBS138	164701	164841	164771	4174	50.9659		161577	165393	CAGL0D01364g	+	0
10056	ChrD_C_glabrata_CBS138	164961	165101	165031	1460	52.6592		161577	165393	CAGL0D01364g	+	0
10057	ChrD_C_glabrata_CBS138	165101	165241	165171	950	65.9711		161577	165393	CAGL0D01364g	+	0
10058	ChrD_C_glabrata_CBS138	165381	165521	165451	1062	52.6539		161577	165393	CAGL0D01364g	+	0
10059	ChrD_C_glabrata_CBS138	165561	165701	165631	1524	51.4284		165101	167311	CAGL0D01386g	-	0
10060	ChrD_C_glabrata_CBS138	165741	165881	165811	1660	50.5259		165101	167311	CAGL0D01386g	-	0
10061	ChrD_C_glabrata_CBS138	165961	166101	166031	876	58.2326		165101	167311	CAGL0D01386g	-	0
10062	ChrD_C_glabrata_CBS138	166061	166201	166131	720	67.3871		165101	167311	CAGL0D01386g	-	0
10063	ChrD_C_glabrata_CBS138	166201	166341	166271	1114	60.5742		165101	167311	CAGL0D01386g	-	0
10064	ChrD_C_glabrata_CBS138	166301	166441	166371	1672	54.6125		165101	167311	CAGL0D01386g	-	0
10065	ChrD_C_glabrata_CBS138	166541	166681	166611	580	63.5641		165101	167311	CAGL0D01386g	-	0
10066	ChrD_C_glabrata_CBS138	166691	166831	166761	1112	54.1444		165101	167311	CAGL0D01386g	-	0
10067	ChrD_C_glabrata_CBS138	166881	167021	166951	2182	53.9318		165101	167311	CAGL0D01386g	-	0
10068	ChrD_C_glabrata_CBS138	167101	167241	167171	3838	54.4167		165101	167311	CAGL0D01386g	-	0
10069	ChrD_C_glabrata_CBS138	167341	167481	167411	1446	59.7316		167445	168544	CAGL0D01408g	+	0
10070	ChrD_C_glabrata_CBS138	167621	167761	167691	5704	57.2583		167445	168544	CAGL0D01408g	+	0
10071	ChrD_C_glabrata_CBS138	167761	167901	167831	2997.85	62.3897		167445	168544	CAGL0D01408g	+	0
10072	ChrD_C_glabrata_CBS138	167881	168021	167951	2539.85	59.1911		167445	168544	CAGL0D01408g	+	0
10073	ChrD_C_glabrata_CBS138	168121	168261	168191	5695.85	51.064		167445	168544	CAGL0D01408g	+	0
10074	ChrD_C_glabrata_CBS138	168281	168421	168351	1400	65.9152		167445	168544	CAGL0D01408g	+	0
10075	ChrD_C_glabrata_CBS138	168441	168581	168511	1024	56.4666		167445	168544	CAGL0D01408g	+	0
10076	ChrD_C_glabrata_CBS138	168661	168801	168731	1578	50.9492		168522	170149	CAGL0D01430g	+	0
10077	ChrD_C_glabrata_CBS138	168881	169021	168951	1692	55.3132		168522	170149	CAGL0D01430g	+	0
10078	ChrD_C_glabrata_CBS138	169101	169241	169171	4484	55.2193		168522	170149	CAGL0D01430g	+	0
10079	ChrD_C_glabrata_CBS138	169251	169391	169321	3720	57.9185		168522	170149	CAGL0D01430g	+	0
10080	ChrD_C_glabrata_CBS138	169411	169551	169481	2666	59.3592		168522	170149	CAGL0D01430g	+	0
10081	ChrD_C_glabrata_CBS138	169811	169951	169881	2262	55.571		168522	170149	CAGL0D01430g	+	0
10082	ChrD_C_glabrata_CBS138	169951	170091	170021	934	65.1179		168522	170149	CAGL0D01430g	+	0
10083	ChrD_C_glabrata_CBS138	170051	170191	170121	1292	53.9669		168522	170149	CAGL0D01430g	+	0
10084	ChrD_C_glabrata_CBS138	170231	170371	170301	1064	51.3089		170226	171267	CAGL0D01452g	+	0
10085	ChrD_C_glabrata_CBS138	170431	170571	170501	1396	47.6572		170226	171267	CAGL0D01452g	+	0
10086	ChrD_C_glabrata_CBS138	170591	170731	170661	1690	51.8089		170226	171267	CAGL0D01452g	+	0
10087	ChrD_C_glabrata_CBS138	170811	170951	170881	1764	52.3255		170226	171267	CAGL0D01452g	+	0
10088	ChrD_C_glabrata_CBS138	171031	171171	171101	952	61.7069		170226	171267	CAGL0D01452g	+	0
10089	ChrD_C_glabrata_CBS138	171211	171351	171281	1870	51.4261		170226	171267	CAGL0D01452g	+	0
10090	ChrD_C_glabrata_CBS138	171371	171511	171441	856	60.3074		171120	173237	CAGL0D01474g	-	0
10091	ChrD_C_glabrata_CBS138	171491	171631	171561	958	56.8064		171120	173237	CAGL0D01474g	-	0
10092	ChrD_C_glabrata_CBS138	171591	171731	171661	564	64.4411		171120	173237	CAGL0D01474g	-	0
10093	ChrD_C_glabrata_CBS138	171851	171991	171921	2454	54.2276		171120	173237	CAGL0D01474g	-	0
10094	ChrD_C_glabrata_CBS138	172011	172151	172081	2758	53.5717		171120	173237	CAGL0D01474g	-	0
10095	ChrD_C_glabrata_CBS138	172211	172351	172281	834	58.3524		171120	173237	CAGL0D01474g	-	0
10096	ChrD_C_glabrata_CBS138	172331	172471	172401	676	61.2736		171120	173237	CAGL0D01474g	-	0
10097	ChrD_C_glabrata_CBS138	172571	172711	172641	836	64.2019		171120	173237	CAGL0D01474g	-	0
10098	ChrD_C_glabrata_CBS138	172731	172871	172801	3056	50.8751		171120	173237	CAGL0D01474g	-	0
10099	ChrD_C_glabrata_CBS138	172951	173091	173021	2850	55.6585		171120	173237	CAGL0D01474g	-	0
10100	ChrD_C_glabrata_CBS138	173051	173191	173121	1906	64.5155		171120	173237	CAGL0D01474g	-	0
10101	ChrD_C_glabrata_CBS138	173151	173291	173221	2322	56.8393		171120	173237	CAGL0D01474g	-	0
10102	ChrD_C_glabrata_CBS138	173271	173411	173341	1340	62.237		171120	173237	CAGL0D01474g	-	-35
10103	ChrD_C_glabrata_CBS138	173451	173591	173521	626	71.0728		173532	174212	CAGL0D01496g	-	0
10104	ChrD_C_glabrata_CBS138	173571	173711	173641	2846	53.738		173532	174212	CAGL0D01496g	-	0
10105	ChrD_C_glabrata_CBS138	173771	173911	173841	7446.34	52.5349		173532	174212	CAGL0D01496g	-	0
10106	ChrD_C_glabrata_CBS138	174031	174171	174101	7224.97	53.8018		173532	174212	CAGL0D01496g	-	0
10107	ChrD_C_glabrata_CBS138	174131	174271	174201	4385.85	62.857		173532	174212	CAGL0D01496g	-	0
10108	ChrD_C_glabrata_CBS138	174291	174431	174361	4043.85	57.4464		174308	175417	CAGL0D01518g	-	0
10109	ChrD_C_glabrata_CBS138	174511	174651	174581	4164	55.029		174308	175417	CAGL0D01518g	-	0
10110	ChrD_C_glabrata_CBS138	174791	174931	174861	9067.02	54.6946		174308	175417	CAGL0D01518g	-	0
10111	ChrD_C_glabrata_CBS138	174971	175111	175041	5843.56	59.7811		174308	175417	CAGL0D01518g	-	0
10112	ChrD_C_glabrata_CBS138	175111	175251	175181	5044	59.2167		174308	175417	CAGL0D01518g	-	0
10113	ChrD_C_glabrata_CBS138	175271	175411	175341	3286	58.0904		174308	175417	CAGL0D01518g	-	0
10114	ChrD_C_glabrata_CBS138	175531	175671	175601	1150	58.6561		174516	177056	CAGL0D01540g	+	0
10115	ChrD_C_glabrata_CBS138	175711	175851	175781	3258	51.8248		174516	177056	CAGL0D01540g	+	0
10116	ChrD_C_glabrata_CBS138	175841	175981	175911	2072	61.0976		174516	177056	CAGL0D01540g	+	0
10117	ChrD_C_glabrata_CBS138	176001	176141	176071	2042	58.929		174516	177056	CAGL0D01540g	+	0
10118	ChrD_C_glabrata_CBS138	176201	176341	176271	3300.93	51.7778		174516	177056	CAGL0D01540g	+	0
10119	ChrD_C_glabrata_CBS138	176301	176441	176371	996	67.3304		174516	177056	CAGL0D01540g	+	0
10120	ChrD_C_glabrata_CBS138	176621	176761	176691	4146	56.5246		174516	177056	CAGL0D01540g	+	0
10121	ChrD_C_glabrata_CBS138	176921	177061	176991	4892	51.9244		174516	177056	CAGL0D01540g	+	0
10122	ChrD_C_glabrata_CBS138	177181	177321	177251	1326	57.1324		175952	178597	CAGL0D01562g	-	0
10123	ChrD_C_glabrata_CBS138	177421	177561	177491	2258	55.1893		175952	178597	CAGL0D01562g	-	0
10124	ChrD_C_glabrata_CBS138	177581	177721	177651	2020	56.3214		175952	178597	CAGL0D01562g	-	0
10125	ChrD_C_glabrata_CBS138	177701	177841	177771	1844	61.2903		175952	178597	CAGL0D01562g	-	0
10126	ChrD_C_glabrata_CBS138	177851	177991	177921	2490	59.9884		175952	178597	CAGL0D01562g	-	0
10127	ChrD_C_glabrata_CBS138	177951	178091	178021	2806	59.1047		175952	178597	CAGL0D01562g	-	0
10128	ChrD_C_glabrata_CBS138	178181	178321	178251	2354	58.3787		175952	178597	CAGL0D01562g	-	0
10129	ChrD_C_glabrata_CBS138	178321	178461	178391	1922	57.6285		175952	178597	CAGL0D01562g	-	0
10130	ChrD_C_glabrata_CBS138	178541	178681	178611	658	62.6961		175952	178597	CAGL0D01562g	-	0
10131	ChrD_C_glabrata_CBS138	178801	178941	178871	2975.85	51.4915		177047	179230	CAGL0D01584g	+	0
10132	ChrD_C_glabrata_CBS138	179061	179201	179131	1798	57.0943		177047	179230	CAGL0D01584g	+	0
10133	ChrD_C_glabrata_CBS138	179241	179381	179311	1674	58.4447		178723	179767	CAGL0D01606g	-	0
10134	ChrD_C_glabrata_CBS138	179541	179681	179611	4224	54.7621		178723	179767	CAGL0D01606g	-	0
10135	ChrD_C_glabrata_CBS138	179781	179921	179851	1272	58.7564		178723	179767	CAGL0D01606g	-	-15
10136	ChrD_C_glabrata_CBS138	179881	180021	179951	1274	57.9461		178723	179767	CAGL0D01606g	-	-115
10137	ChrD_C_glabrata_CBS138	180061	180201	180131	558	65.2563		180228	181507	CAGL0D01628g	-	28
10138	ChrD_C_glabrata_CBS138	180161	180301	180231	544	70.5195		180228	181507	CAGL0D01628g	-	0
10139	ChrD_C_glabrata_CBS138	180321	180461	180391	906	55.513		180228	181507	CAGL0D01628g	-	0
10140	ChrD_C_glabrata_CBS138	180621	180761	180691	940	62.3255		180228	181507	CAGL0D01628g	-	0
10141	ChrD_C_glabrata_CBS138	180801	180941	180871	1928	54.2309		180228	181507	CAGL0D01628g	-	0
10142	ChrD_C_glabrata_CBS138	180961	181101	181031	1440	54.7351		180228	181507	CAGL0D01628g	-	0
10143	ChrD_C_glabrata_CBS138	181161	181301	181231	1100	55.2642		180228	181507	CAGL0D01628g	-	0
10144	ChrD_C_glabrata_CBS138	181321	181461	181391	918	63.9735		180228	181507	CAGL0D01628g	-	0
10145	ChrD_C_glabrata_CBS138	181421	181561	181491	1208	54.6892		180228	181507	CAGL0D01628g	-	0
10146	ChrD_C_glabrata_CBS138	181521	181661	181591	530	68.1229		181640	182847	CAGL0D01650g	-	0
10147	ChrD_C_glabrata_CBS138	181741	181881	181811	1356	58.2629		181640	182847	CAGL0D01650g	-	0
10148	ChrD_C_glabrata_CBS138	182001	182141	182071	1570	57.5991		181640	182847	CAGL0D01650g	-	0
10149	ChrD_C_glabrata_CBS138	182221	182361	182291	784	60.3561		181640	182847	CAGL0D01650g	-	0
10150	ChrD_C_glabrata_CBS138	182481	182621	182551	1400	61.355		181640	182847	CAGL0D01650g	-	0
10151	ChrD_C_glabrata_CBS138	182601	182741	182671	2350	54.7382		181640	182847	CAGL0D01650g	-	0
10152	ChrD_C_glabrata_CBS138	182701	182841	182771	1400	60.3286		181640	182847	CAGL0D01650g	-	0
10153	ChrD_C_glabrata_CBS138	182841	182981	182911	844	61.836		181640	182847	CAGL0D01650g	-	0
10154	ChrD_C_glabrata_CBS138	183121	183261	183191	1042	54.8298		183006	186357	CAGL0D01672g	-	0
10155	ChrD_C_glabrata_CBS138	183381	183521	183451	1910	54.6737		183006	186357	CAGL0D01672g	-	0
10156	ChrD_C_glabrata_CBS138	183641	183781	183711	1126	55.7894		183006	186357	CAGL0D01672g	-	0
10157	ChrD_C_glabrata_CBS138	183821	183961	183891	1538	50.3542		183006	186357	CAGL0D01672g	-	0
10158	ChrD_C_glabrata_CBS138	183921	184061	183991	616	69.3351		183006	186357	CAGL0D01672g	-	0
10159	ChrD_C_glabrata_CBS138	184101	184241	184171	702	68.4234		183006	186357	CAGL0D01672g	-	0
10160	ChrD_C_glabrata_CBS138	184201	184341	184271	1350	50.01		183006	186357	CAGL0D01672g	-	0
10161	ChrD_C_glabrata_CBS138	184341	184481	184411	688	64.127		183006	186357	CAGL0D01672g	-	0
10162	ChrD_C_glabrata_CBS138	184501	184641	184571	1228	54.6311		183006	186357	CAGL0D01672g	-	0
10163	ChrD_C_glabrata_CBS138	184701	184841	184771	584	68.7142		183006	186357	CAGL0D01672g	-	0
10164	ChrD_C_glabrata_CBS138	184861	185001	184931	1802	54.4194		183006	186357	CAGL0D01672g	-	0
10165	ChrD_C_glabrata_CBS138	185021	185161	185091	860	63.1044		183006	186357	CAGL0D01672g	-	0
10166	ChrD_C_glabrata_CBS138	185161	185301	185231	628	66.3918		183006	186357	CAGL0D01672g	-	0
10167	ChrD_C_glabrata_CBS138	185381	185521	185451	1502	55.8791		183006	186357	CAGL0D01672g	-	0
10168	ChrD_C_glabrata_CBS138	185601	185741	185671	370	64.7585		183006	186357	CAGL0D01672g	-	0
10169	ChrD_C_glabrata_CBS138	185701	185841	185771	764	56.4207		183006	186357	CAGL0D01672g	-	0
10170	ChrD_C_glabrata_CBS138	186001	186141	186071	1570	49.2197		183006	186357	CAGL0D01672g	-	0
10171	ChrD_C_glabrata_CBS138	186141	186281	186211	686	61.8577		183006	186357	CAGL0D01672g	-	0
10172	ChrD_C_glabrata_CBS138	186281	186421	186351	1382	49.8795		183006	186357	CAGL0D01672g	-	0
10173	ChrD_C_glabrata_CBS138	186521	186661	186591	1076	56.9371		186584	188454	CAGL0D01694g	-	0
10174	ChrD_C_glabrata_CBS138	186761	186901	186831	1466	63.7159		186584	188454	CAGL0D01694g	-	0
10175	ChrD_C_glabrata_CBS138	186921	187061	186991	3352	51.1227		186584	188454	CAGL0D01694g	-	0
10176	ChrD_C_glabrata_CBS138	187161	187301	187231	1764	50.6439		186584	188454	CAGL0D01694g	-	0
10177	ChrD_C_glabrata_CBS138	187341	187481	187411	1710	54.6507		186584	188454	CAGL0D01694g	-	0
10178	ChrD_C_glabrata_CBS138	187501	187641	187571	374	67.0751		186584	188454	CAGL0D01694g	-	0
10179	ChrD_C_glabrata_CBS138	187681	187821	187751	790	67.082		186584	188454	CAGL0D01694g	-	0
10180	ChrD_C_glabrata_CBS138	187861	188001	187931	2176	55.1515		186584	188454	CAGL0D01694g	-	0
10181	ChrD_C_glabrata_CBS138	188011	188151	188081	418	74.3658		186584	188454	CAGL0D01694g	-	0
10182	ChrD_C_glabrata_CBS138	188111	188251	188181	1544	47.4102		186584	188454	CAGL0D01694g	-	0
10183	ChrD_C_glabrata_CBS138	188331	188471	188401	858	59.2501		186584	188454	CAGL0D01694g	-	0
10184	ChrD_C_glabrata_CBS138	188451	188591	188521	1150	60.8808		186584	188454	CAGL0D01694g	-	0
10185	ChrD_C_glabrata_CBS138	188611	188751	188681	2040	51.8512		188721	189991	CAGL0D01716g	+	0
10186	ChrD_C_glabrata_CBS138	188731	188871	188801	1384	59.2427		188721	189991	CAGL0D01716g	+	0
10187	ChrD_C_glabrata_CBS138	188851	188991	188921	910	62.7124		188721	189991	CAGL0D01716g	+	0
10188	ChrD_C_glabrata_CBS138	189011	189151	189081	1128	57.9344		188721	189991	CAGL0D01716g	+	0
10189	ChrD_C_glabrata_CBS138	189211	189351	189281	1342	55.5181		188721	189991	CAGL0D01716g	+	0
10190	ChrD_C_glabrata_CBS138	189411	189551	189481	1928	54.8126		188721	189991	CAGL0D01716g	+	0
10191	ChrD_C_glabrata_CBS138	189511	189651	189581	1218	62.845		188721	189991	CAGL0D01716g	+	0
10192	ChrD_C_glabrata_CBS138	189631	189771	189701	1152	56.4069		188721	189991	CAGL0D01716g	+	0
10193	ChrD_C_glabrata_CBS138	189851	189991	189921	1476	57.8133		188721	189991	CAGL0D01716g	+	0
10194	ChrD_C_glabrata_CBS138	189951	190091	190021	1736	58.2663		188721	189991	CAGL0D01716g	+	0
10195	ChrD_C_glabrata_CBS138	190141	190281	190211	2038	51.3345		189706	191571	CAGL0D01738g	-	0
10196	ChrD_C_glabrata_CBS138	190421	190561	190491	2456	57.7211		189706	191571	CAGL0D01738g	-	0
10197	ChrD_C_glabrata_CBS138	190641	190781	190711	5770.63	54.4295		189706	191571	CAGL0D01738g	-	0
10198	ChrD_C_glabrata_CBS138	190801	190941	190871	3010	60.1067		189706	191571	CAGL0D01738g	-	0
10199	ChrD_C_glabrata_CBS138	190901	191041	190971	1578	62.867		189706	191571	CAGL0D01738g	-	0
10200	ChrD_C_glabrata_CBS138	191041	191181	191111	870	64.2882		189706	191571	CAGL0D01738g	-	0
10201	ChrD_C_glabrata_CBS138	191161	191301	191231	776	64.7845		189706	191571	CAGL0D01738g	-	0
10202	ChrD_C_glabrata_CBS138	191321	191461	191391	1928	52.084		189706	191571	CAGL0D01738g	-	0
10203	ChrD_C_glabrata_CBS138	191561	191701	191631	6570.97	53.692		189706	191571	CAGL0D01738g	-	0
10204	ChrD_C_glabrata_CBS138	191741	191881	191811	7721.12	54.3023		190967	192557	CAGL0D01760g	+	0
10205	ChrD_C_glabrata_CBS138	191901	192041	191971	3682	63.7548		190967	192557	CAGL0D01760g	+	0
10206	ChrD_C_glabrata_CBS138	192061	192201	192131	8090.39	53.6099		190967	192557	CAGL0D01760g	+	0
10207	ChrD_C_glabrata_CBS138	192221	192361	192291	2782	60.466		190967	192557	CAGL0D01760g	+	0
10208	ChrD_C_glabrata_CBS138	192341	192481	192411	828	68.3448		190967	192557	CAGL0D01760g	+	0
10209	ChrD_C_glabrata_CBS138	192621	192761	192691	5297.85	53.9424		190967	192557	CAGL0D01760g	+	65
10210	ChrD_C_glabrata_CBS138	192851	192991	192921	10335.3	52.614		192837	197809	CAGL0D01782g	+	0
10211	ChrD_C_glabrata_CBS138	193191	193331	193261	11009.8	52.0359		192837	197809	CAGL0D01782g	+	0
10212	ChrD_C_glabrata_CBS138	193451	193591	193521	3280	53.9018		192837	197809	CAGL0D01782g	+	0
10213	ChrD_C_glabrata_CBS138	193551	193691	193621	2088	65.0925		192837	197809	CAGL0D01782g	+	0
10214	ChrD_C_glabrata_CBS138	193651	193791	193721	2908	55.8802		192837	197809	CAGL0D01782g	+	0
10215	ChrD_C_glabrata_CBS138	193891	194031	193961	2298	56.6091		192837	197809	CAGL0D01782g	+	0
10216	ChrD_C_glabrata_CBS138	194221	194361	194291	1238	53.0761		192837	197809	CAGL0D01782g	+	0
10217	ChrD_C_glabrata_CBS138	194461	194601	194531	1030	58.9489		192837	197809	CAGL0D01782g	+	0
10218	ChrD_C_glabrata_CBS138	194721	194861	194791	1610	57.3757		192837	197809	CAGL0D01782g	+	0
10219	ChrD_C_glabrata_CBS138	194821	194961	194891	860	66.5508		192837	197809	CAGL0D01782g	+	0
10220	ChrD_C_glabrata_CBS138	194941	195081	195011	1904	53.8603		192837	197809	CAGL0D01782g	+	0
10221	ChrD_C_glabrata_CBS138	195101	195241	195171	948	68.3239		192837	197809	CAGL0D01782g	+	0
10222	ChrD_C_glabrata_CBS138	195201	195341	195271	2270	51.7743		192837	197809	CAGL0D01782g	+	0
10223	ChrD_C_glabrata_CBS138	195361	195501	195431	2238	68.7427		192837	197809	CAGL0D01782g	+	0
10224	ChrD_C_glabrata_CBS138	195481	195621	195551	7360.97	48.2389		192837	197809	CAGL0D01782g	+	0
10225	ChrD_C_glabrata_CBS138	195661	195801	195731	922	65.2555		192837	197809	CAGL0D01782g	+	0
10226	ChrD_C_glabrata_CBS138	195901	196041	195971	1744	55.6324		192837	197809	CAGL0D01782g	+	0
10227	ChrD_C_glabrata_CBS138	196081	196221	196151	746	64.9972		192837	197809	CAGL0D01782g	+	0
10228	ChrD_C_glabrata_CBS138	196181	196321	196251	784	61.2848		192837	197809	CAGL0D01782g	+	0
10229	ChrD_C_glabrata_CBS138	196301	196441	196371	670	65.1234		192837	197809	CAGL0D01782g	+	0
10230	ChrD_C_glabrata_CBS138	196461	196601	196531	1516	59.8318		192837	197809	CAGL0D01782g	+	0
10231	ChrD_C_glabrata_CBS138	196561	196701	196631	1390	59.6487		192837	197809	CAGL0D01782g	+	0
10232	ChrD_C_glabrata_CBS138	196681	196821	196751	1112	59.9515		192837	197809	CAGL0D01782g	+	0
10233	ChrD_C_glabrata_CBS138	196801	196941	196871	1000	64.056		192837	197809	CAGL0D01782g	+	0
10234	ChrD_C_glabrata_CBS138	196911	197051	196981	1598	57.1363		192837	197809	CAGL0D01782g	+	0
10235	ChrD_C_glabrata_CBS138	197071	197211	197141	1710	56.3052		192837	197809	CAGL0D01782g	+	0
10236	ChrD_C_glabrata_CBS138	197291	197431	197361	2672	54.4683		192837	197809	CAGL0D01782g	+	0
10237	ChrD_C_glabrata_CBS138	197511	197651	197581	4609.85	54.0979		192837	197809	CAGL0D01782g	+	0
10238	ChrD_C_glabrata_CBS138	197671	197811	197741	852	70.318		192837	197809	CAGL0D01782g	+	0
10239	ChrD_C_glabrata_CBS138	197811	197951	197881	1080	54.3727		197877	199359	CAGL0D01804g	+	0
10240	ChrD_C_glabrata_CBS138	198031	198171	198101	1358	61.9699		197877	199359	CAGL0D01804g	+	0
10241	ChrD_C_glabrata_CBS138	198171	198311	198241	2150	54.5466		197877	199359	CAGL0D01804g	+	0
10242	ChrD_C_glabrata_CBS138	198491	198631	198561	1594	59.4117		197877	199359	CAGL0D01804g	+	0
10243	ChrD_C_glabrata_CBS138	198631	198771	198701	2146	56.5309		197877	199359	CAGL0D01804g	+	0
10244	ChrD_C_glabrata_CBS138	198731	198871	198801	1150	63.6709		197877	199359	CAGL0D01804g	+	0
10245	ChrD_C_glabrata_CBS138	198871	199011	198941	870	62.6318		197877	199359	CAGL0D01804g	+	0
10246	ChrD_C_glabrata_CBS138	198991	199131	199061	1188	60.6698		197877	199359	CAGL0D01804g	+	0
10247	ChrD_C_glabrata_CBS138	199131	199271	199201	1968	52.0394		197877	199359	CAGL0D01804g	+	0
10248	ChrD_C_glabrata_CBS138	199291	199431	199361	726	61.5026		197877	199359	CAGL0D01804g	+	0
10249	ChrD_C_glabrata_CBS138	199591	199731	199661	1380	57.1093		199627	207764	CAGL0D01826g	+	0
10250	ChrD_C_glabrata_CBS138	199851	199991	199921	1884	54.0285		199627	207764	CAGL0D01826g	+	0
10251	ChrD_C_glabrata_CBS138	200021	200161	200091	966	58.109		199627	207764	CAGL0D01826g	+	0
10252	ChrD_C_glabrata_CBS138	200251	200391	200321	1620	51.8336		199627	207764	CAGL0D01826g	+	0
10253	ChrD_C_glabrata_CBS138	200431	200571	200501	818	63.1545		199627	207764	CAGL0D01826g	+	0
10254	ChrD_C_glabrata_CBS138	200591	200731	200661	1756	55.9919		199627	207764	CAGL0D01826g	+	0
10255	ChrD_C_glabrata_CBS138	200871	201011	200941	1174	52.1858		199627	207764	CAGL0D01826g	+	0
10256	ChrD_C_glabrata_CBS138	200991	201131	201061	838	58.9062		199627	207764	CAGL0D01826g	+	0
10257	ChrD_C_glabrata_CBS138	201201	201341	201271	1412	53.2092		199627	207764	CAGL0D01826g	+	0
10258	ChrD_C_glabrata_CBS138	201421	201561	201491	1306	54.3212		199627	207764	CAGL0D01826g	+	0
10259	ChrD_C_glabrata_CBS138	201521	201661	201591	1240	66.1808		199627	207764	CAGL0D01826g	+	0
10260	ChrD_C_glabrata_CBS138	201661	201801	201731	2354	57.0643		199627	207764	CAGL0D01826g	+	0
10261	ChrD_C_glabrata_CBS138	201821	201961	201891	752	67.0042		199627	207764	CAGL0D01826g	+	0
10262	ChrD_C_glabrata_CBS138	201961	202101	202031	884	63.1385		199627	207764	CAGL0D01826g	+	0
10263	ChrD_C_glabrata_CBS138	202101	202241	202171	1766	52.401		199627	207764	CAGL0D01826g	+	0
10264	ChrD_C_glabrata_CBS138	202321	202461	202391	1076	59.012		199627	207764	CAGL0D01826g	+	0
10265	ChrD_C_glabrata_CBS138	202541	202681	202611	1838	49.1616		199627	207764	CAGL0D01826g	+	0
10266	ChrD_C_glabrata_CBS138	202861	203001	202931	1492	56.8916		199627	207764	CAGL0D01826g	+	0
10267	ChrD_C_glabrata_CBS138	202961	203101	203031	982	68.3339		199627	207764	CAGL0D01826g	+	0
10268	ChrD_C_glabrata_CBS138	203161	203301	203231	3904	56.2433		199627	207764	CAGL0D01826g	+	0
10269	ChrD_C_glabrata_CBS138	203361	203501	203431	924	68.3919		199627	207764	CAGL0D01826g	+	0
10270	ChrD_C_glabrata_CBS138	203521	203661	203591	1908	52.6395		199627	207764	CAGL0D01826g	+	0
10271	ChrD_C_glabrata_CBS138	203761	203901	203831	1530	63.4906		199627	207764	CAGL0D01826g	+	0
10272	ChrD_C_glabrata_CBS138	203901	204041	203971	3160	49.1571		199627	207764	CAGL0D01826g	+	0
10273	ChrD_C_glabrata_CBS138	204161	204301	204231	1762	57.5414		199627	207764	CAGL0D01826g	+	0
10274	ChrD_C_glabrata_CBS138	204441	204581	204511	1688	55.8067		199627	207764	CAGL0D01826g	+	0
10275	ChrD_C_glabrata_CBS138	204541	204681	204611	1216	63.2527		199627	207764	CAGL0D01826g	+	0
10276	ChrD_C_glabrata_CBS138	204681	204821	204751	1102	59.9238		199627	207764	CAGL0D01826g	+	0
10277	ChrD_C_glabrata_CBS138	204781	204921	204851	882	66.9435		199627	207764	CAGL0D01826g	+	0
10278	ChrD_C_glabrata_CBS138	204901	205041	204971	1652	49.3954		199627	207764	CAGL0D01826g	+	0
10279	ChrD_C_glabrata_CBS138	205061	205201	205131	1554	56.0858		199627	207764	CAGL0D01826g	+	0
10280	ChrD_C_glabrata_CBS138	205281	205421	205351	2664	53.7089		199627	207764	CAGL0D01826g	+	0
10281	ChrD_C_glabrata_CBS138	205501	205641	205571	1770	51.0229		199627	207764	CAGL0D01826g	+	0
10282	ChrD_C_glabrata_CBS138	205701	205841	205771	1900	54.0604		199627	207764	CAGL0D01826g	+	0
10283	ChrD_C_glabrata_CBS138	205881	206021	205951	1508	61.28		199627	207764	CAGL0D01826g	+	0
10284	ChrD_C_glabrata_CBS138	206001	206141	206071	2232	56.8934		199627	207764	CAGL0D01826g	+	0
10285	ChrD_C_glabrata_CBS138	206221	206361	206291	2426	55.0217		199627	207764	CAGL0D01826g	+	0
10286	ChrD_C_glabrata_CBS138	206441	206581	206511	1564	59.5647		199627	207764	CAGL0D01826g	+	0
10287	ChrD_C_glabrata_CBS138	206601	206741	206671	1476	60.5635		199627	207764	CAGL0D01826g	+	0
10288	ChrD_C_glabrata_CBS138	206781	206921	206851	818	66.4037		199627	207764	CAGL0D01826g	+	0
10289	ChrD_C_glabrata_CBS138	206941	207081	207011	1358	57.2188		199627	207764	CAGL0D01826g	+	0
10290	ChrD_C_glabrata_CBS138	207061	207201	207131	1078	62.9211		199627	207764	CAGL0D01826g	+	0
10291	ChrD_C_glabrata_CBS138	207241	207381	207311	1794	56.5381		199627	207764	CAGL0D01826g	+	0
10292	ChrD_C_glabrata_CBS138	207521	207661	207591	5252	52.194		199627	207764	CAGL0D01826g	+	0
10293	ChrD_C_glabrata_CBS138	207701	207841	207771	472	71.6494		199627	207764	CAGL0D01826g	+	0
10294	ChrD_C_glabrata_CBS138	207861	208001	207931	1796	53.4033		207495	208274	CAGL0D01837g	-	0
10295	ChrD_C_glabrata_CBS138	207961	208101	208031	1164	63.6268		207495	208274	CAGL0D01837g	-	0
10296	ChrD_C_glabrata_CBS138	208141	208281	208211	526	71.3255		207495	208274	CAGL0D01837g	-	0
10297	ChrD_C_glabrata_CBS138	208301	208441	208371	2394	53.1843		208296	208415	CAGL0D01848r	-	0
10298	ChrD_C_glabrata_CBS138	208481	208621	208551	792	74.0223		208296	208415	CAGL0D01848r	-	-67
10299	ChrD_C_glabrata_CBS138	208621	208761	208691	4128	49.7176		208777	210286	CAGL0D01892g	+	-17
10300	ChrD_C_glabrata_CBS138	208961	209101	209031	5147.85	53.0479		208777	210286	CAGL0D01892g	+	0
10301	ChrD_C_glabrata_CBS138	209161	209301	209231	2460	62.1072		208777	210286	CAGL0D01892g	+	0
10302	ChrD_C_glabrata_CBS138	209401	209541	209471	4536.78	60.2817		208777	210286	CAGL0D01892g	+	0
10303	ChrD_C_glabrata_CBS138	209521	209661	209591	5957.71	55.6719		208777	210286	CAGL0D01892g	+	0
10304	ChrD_C_glabrata_CBS138	210021	210161	210091	8802.39	53.0288		208777	210286	CAGL0D01892g	+	0
10305	ChrD_C_glabrata_CBS138	210201	210341	210271	1156	67.8247		208777	210286	CAGL0D01892g	+	0
10306	ChrD_C_glabrata_CBS138	210341	210481	210411	2680	58.0275		208777	210286	CAGL0D01892g	+	56
10307	ChrD_C_glabrata_CBS138	210481	210621	210551	2882	55.4765		210567	211783	CAGL0D01914g	+	0
10308	ChrD_C_glabrata_CBS138	210681	210821	210751	1240	66.8056		210567	211783	CAGL0D01914g	+	0
10309	ChrD_C_glabrata_CBS138	210841	210981	210911	5839.71	51.8199		210567	211783	CAGL0D01914g	+	0
10310	ChrD_C_glabrata_CBS138	211001	211141	211071	656	72.954		210567	211783	CAGL0D01914g	+	0
10311	ChrD_C_glabrata_CBS138	211161	211301	211231	1130	55.4853		210567	211783	CAGL0D01914g	+	0
10312	ChrD_C_glabrata_CBS138	211271	211411	211341	1108	60.9793		210567	211783	CAGL0D01914g	+	0
10313	ChrD_C_glabrata_CBS138	211441	211581	211511	1450	61.2445		210567	211783	CAGL0D01914g	+	0
10314	ChrD_C_glabrata_CBS138	211561	211701	211631	1942	54.0524		210567	211783	CAGL0D01914g	+	0
10315	ChrD_C_glabrata_CBS138	211721	211861	211791	556	69.6832		210567	211783	CAGL0D01914g	+	0
10316	ChrD_C_glabrata_CBS138	211841	211981	211911	660	57.6124		211694	213191	CAGL0D01936g	-	0
10317	ChrD_C_glabrata_CBS138	212001	212141	212071	622	64.4166		211694	213191	CAGL0D01936g	-	0
10318	ChrD_C_glabrata_CBS138	212121	212261	212191	1385.85	51.5072		211694	213191	CAGL0D01936g	-	0
10319	ChrD_C_glabrata_CBS138	212261	212401	212331	748	63.7766		211694	213191	CAGL0D01936g	-	0
10320	ChrD_C_glabrata_CBS138	212621	212761	212691	7656.49	57.8451		211694	213191	CAGL0D01936g	-	0
10321	ChrD_C_glabrata_CBS138	212821	212961	212891	8758.97	59.8509		211694	213191	CAGL0D01936g	-	0
10322	ChrD_C_glabrata_CBS138	212921	213061	212991	9111.95	58.0914		211694	213191	CAGL0D01936g	-	0
10323	ChrD_C_glabrata_CBS138	213081	213221	213151	2389.85	65.9785		211694	213191	CAGL0D01936g	-	0
10324	ChrD_C_glabrata_CBS138	213221	213361	213291	742	60.1084		211694	213191	CAGL0D01936g	-	-31
10325	ChrD_C_glabrata_CBS138	213421	213561	213491	986	69.0214		213643	214524	CAGL0D01958g	+	-83
10326	ChrD_C_glabrata_CBS138	213541	213681	213611	4504	50.2319		213643	214524	CAGL0D01958g	+	0
10327	ChrD_C_glabrata_CBS138	213941	214081	214011	6197.85	57.008		213643	214524	CAGL0D01958g	+	0
10328	ChrD_C_glabrata_CBS138	214201	214341	214271	7651.27	58.733		213643	214524	CAGL0D01958g	+	0
10329	ChrD_C_glabrata_CBS138	214341	214481	214411	3799.85	61.7681		213643	214524	CAGL0D01958g	+	0
10330	ChrD_C_glabrata_CBS138	214521	214661	214591	2366	57.223		213643	214524	CAGL0D01958g	+	0
10331	ChrD_C_glabrata_CBS138	214651	214791	214721	1718	64.1972		214504	216683	CAGL0D01980g	+	0
10332	ChrD_C_glabrata_CBS138	214911	215051	214981	8360.39	56.8479		214504	216683	CAGL0D01980g	+	0
10333	ChrD_C_glabrata_CBS138	215091	215231	215161	8883.61	57.5967		214504	216683	CAGL0D01980g	+	0
10334	ChrD_C_glabrata_CBS138	215351	215491	215421	6221.56	60.768		214504	216683	CAGL0D01980g	+	0
10335	ChrD_C_glabrata_CBS138	215451	215591	215521	7840.19	56.7847		214504	216683	CAGL0D01980g	+	0
10336	ChrD_C_glabrata_CBS138	215611	215751	215681	1986	67.5919		214504	216683	CAGL0D01980g	+	0
10337	ChrD_C_glabrata_CBS138	215761	215901	215831	1878	62.1323		214504	216683	CAGL0D01980g	+	0
10338	ChrD_C_glabrata_CBS138	215881	216021	215951	2782	58.0481		214504	216683	CAGL0D01980g	+	0
10339	ChrD_C_glabrata_CBS138	216181	216321	216251	4896	57.5524		214504	216683	CAGL0D01980g	+	0
10340	ChrD_C_glabrata_CBS138	216381	216521	216451	5212	53.6647		214504	216683	CAGL0D01980g	+	0
10341	ChrD_C_glabrata_CBS138	216541	216681	216611	862	68.4616		214504	216683	CAGL0D01980g	+	0
10342	ChrD_C_glabrata_CBS138	216721	216861	216791	576	69.6037		216783	219066	CAGL0D02002g	+	0
10343	ChrD_C_glabrata_CBS138	216841	216981	216911	2186	47.3221		216783	219066	CAGL0D02002g	+	0
10344	ChrD_C_glabrata_CBS138	217081	217221	217151	1546	54.0199		216783	219066	CAGL0D02002g	+	0
10345	ChrD_C_glabrata_CBS138	217381	217521	217451	1870	58.1596		216783	219066	CAGL0D02002g	+	0
10346	ChrD_C_glabrata_CBS138	217541	217681	217611	654	66.1722		216783	219066	CAGL0D02002g	+	0
10347	ChrD_C_glabrata_CBS138	217661	217801	217731	704	59.9994		216783	219066	CAGL0D02002g	+	0
10348	ChrD_C_glabrata_CBS138	217781	217921	217851	688	63.005		216783	219066	CAGL0D02002g	+	0
10349	ChrD_C_glabrata_CBS138	217921	218061	217991	828	60.9901		216783	219066	CAGL0D02002g	+	0
10350	ChrD_C_glabrata_CBS138	218101	218241	218171	1380	58.6484		216783	219066	CAGL0D02002g	+	0
10351	ChrD_C_glabrata_CBS138	218321	218461	218391	2948	52.667		216783	219066	CAGL0D02002g	+	0
10352	ChrD_C_glabrata_CBS138	218551	218691	218621	1486	58.6546		216783	219066	CAGL0D02002g	+	0
10353	ChrD_C_glabrata_CBS138	218651	218791	218721	1512	56.4857		216783	219066	CAGL0D02002g	+	0
10354	ChrD_C_glabrata_CBS138	218841	218981	218911	742	57.2346		216783	219066	CAGL0D02002g	+	0
10355	ChrD_C_glabrata_CBS138	219021	219161	219091	684	73.3012		216783	219066	CAGL0D02002g	+	0
10356	ChrD_C_glabrata_CBS138	219161	219301	219231	5359.85	51.3791		218719	220445	CAGL0D02024g	-	0
10357	ChrD_C_glabrata_CBS138	219371	219511	219441	968	65.9467		218719	220445	CAGL0D02024g	-	0
10358	ChrD_C_glabrata_CBS138	219531	219671	219601	1896	60.7371		218719	220445	CAGL0D02024g	-	0
10359	ChrD_C_glabrata_CBS138	219671	219811	219741	2586	60.4723		218719	220445	CAGL0D02024g	-	0
10360	ChrD_C_glabrata_CBS138	219941	220081	220011	6065.41	57.3446		218719	220445	CAGL0D02024g	-	0
10361	ChrD_C_glabrata_CBS138	220101	220241	220171	1214	69.8824		218719	220445	CAGL0D02024g	-	0
10362	ChrD_C_glabrata_CBS138	220301	220441	220371	5085.85	53.0311		218719	220445	CAGL0D02024g	-	0
10363	ChrD_C_glabrata_CBS138	220461	220601	220531	3621.85	57.8272		220167	220906	CAGL0D02046g	+	0
10364	ChrD_C_glabrata_CBS138	220661	220801	220731	610	66.7081		220167	220906	CAGL0D02046g	+	0
10365	ChrD_C_glabrata_CBS138	220821	220961	220891	882	64.1246		220167	220906	CAGL0D02046g	+	0
10366	ChrD_C_glabrata_CBS138	220961	221101	221031	2020	57.5182		220289	223983	CAGL0D02068g	-	0
10367	ChrD_C_glabrata_CBS138	221291	221431	221361	806	65.2041		220289	223983	CAGL0D02068g	-	0
10368	ChrD_C_glabrata_CBS138	221391	221531	221461	1386	55.8118		220289	223983	CAGL0D02068g	-	0
10369	ChrD_C_glabrata_CBS138	221491	221631	221561	1172	62.4097		220289	223983	CAGL0D02068g	-	0
10370	ChrD_C_glabrata_CBS138	221631	221771	221701	1064	65.4892		220289	223983	CAGL0D02068g	-	0
10371	ChrD_C_glabrata_CBS138	221751	221891	221821	2186	52.0806		220289	223983	CAGL0D02068g	-	0
10372	ChrD_C_glabrata_CBS138	221871	222011	221941	1176	63.6346		220289	223983	CAGL0D02068g	-	0
10373	ChrD_C_glabrata_CBS138	222071	222211	222141	484	66.1865		220289	223983	CAGL0D02068g	-	0
10374	ChrD_C_glabrata_CBS138	222251	222391	222321	1816	56.146		220289	223983	CAGL0D02068g	-	0
10375	ChrD_C_glabrata_CBS138	222451	222591	222521	5054.93	54.1041		220289	223983	CAGL0D02068g	-	0
10376	ChrD_C_glabrata_CBS138	222731	222871	222801	5117.85	54.4491		220289	223983	CAGL0D02068g	-	0
10377	ChrD_C_glabrata_CBS138	222911	223051	222981	7269.41	50.8176		220289	223983	CAGL0D02068g	-	0
10378	ChrD_C_glabrata_CBS138	223071	223211	223141	956	68.3011		220289	223983	CAGL0D02068g	-	0
10379	ChrD_C_glabrata_CBS138	223191	223331	223261	574	61.533		220289	223983	CAGL0D02068g	-	0
10380	ChrD_C_glabrata_CBS138	223311	223451	223381	1126	52.1846		220289	223983	CAGL0D02068g	-	0
10381	ChrD_C_glabrata_CBS138	223511	223651	223581	928	57.1987		220289	223983	CAGL0D02068g	-	0
10382	ChrD_C_glabrata_CBS138	223751	223891	223821	624	63.3191		220289	223983	CAGL0D02068g	-	0
10383	ChrD_C_glabrata_CBS138	223871	224011	223941	746	56.7723		220289	223983	CAGL0D02068g	-	0
10384	ChrD_C_glabrata_CBS138	224111	224251	224181	7042.34	53.0585		223147	225782	CAGL0D02090g	+	0
10385	ChrD_C_glabrata_CBS138	224451	224591	224521	8787.17	56.0588		223147	225782	CAGL0D02090g	+	0
10386	ChrD_C_glabrata_CBS138	224791	224931	224861	1422	53.5716		223147	225782	CAGL0D02090g	+	0
10387	ChrD_C_glabrata_CBS138	224991	225131	225061	820	63.8405		223147	225782	CAGL0D02090g	+	0
10388	ChrD_C_glabrata_CBS138	225211	225351	225281	5860	55.1234		223147	225782	CAGL0D02090g	+	0
10389	ChrD_C_glabrata_CBS138	225411	225551	225481	5169.56	57.1459		223147	225782	CAGL0D02090g	+	0
10390	ChrD_C_glabrata_CBS138	225611	225751	225681	648	73.9077		223147	225782	CAGL0D02090g	+	0
10391	ChrD_C_glabrata_CBS138	225731	225871	225801	1360	51.1823		223147	225782	CAGL0D02090g	+	0
10392	ChrD_C_glabrata_CBS138	225911	226051	225981	1616	54.8758		225544	228398	CAGL0D02112g	-	0
10393	ChrD_C_glabrata_CBS138	226151	226291	226221	1300	54.8305		225544	228398	CAGL0D02112g	-	0
10394	ChrD_C_glabrata_CBS138	226291	226431	226361	920	61.3057		225544	228398	CAGL0D02112g	-	0
10395	ChrD_C_glabrata_CBS138	226451	226591	226521	1000	58.9479		225544	228398	CAGL0D02112g	-	0
10396	ChrD_C_glabrata_CBS138	226631	226771	226701	1222	63.8094		225544	228398	CAGL0D02112g	-	0
10397	ChrD_C_glabrata_CBS138	226731	226871	226801	2566	52.3786		225544	228398	CAGL0D02112g	-	0
10398	ChrD_C_glabrata_CBS138	226891	227031	226961	862	62.4046		225544	228398	CAGL0D02112g	-	0
10399	ChrD_C_glabrata_CBS138	227121	227261	227191	1034	56.1292		225544	228398	CAGL0D02112g	-	0
10400	ChrD_C_glabrata_CBS138	227341	227481	227411	646	61.3597		225544	228398	CAGL0D02112g	-	0
10401	ChrD_C_glabrata_CBS138	227441	227581	227511	516	69.2523		225544	228398	CAGL0D02112g	-	0
10402	ChrD_C_glabrata_CBS138	227551	227691	227621	1776	48.4079		225544	228398	CAGL0D02112g	-	0
10403	ChrD_C_glabrata_CBS138	227741	227881	227811	1068	52.7651		225544	228398	CAGL0D02112g	-	0
10404	ChrD_C_glabrata_CBS138	227921	228061	227991	1634	56.4811		225544	228398	CAGL0D02112g	-	0
10405	ChrD_C_glabrata_CBS138	228021	228161	228091	1548	57.1784		225544	228398	CAGL0D02112g	-	0
10406	ChrD_C_glabrata_CBS138	228261	228401	228331	1154	55.1043		225544	228398	CAGL0D02112g	-	0
10407	ChrD_C_glabrata_CBS138	228421	228561	228491	892	57.5786		228547	230270	CAGL0D02134g	-	0
10408	ChrD_C_glabrata_CBS138	228541	228681	228611	886	58.3975		228547	230270	CAGL0D02134g	-	0
10409	ChrD_C_glabrata_CBS138	228721	228861	228791	714	55.8592		228547	230270	CAGL0D02134g	-	0
10410	ChrD_C_glabrata_CBS138	228961	229101	229031	1516	52.2063		228547	230270	CAGL0D02134g	-	0
10411	ChrD_C_glabrata_CBS138	229101	229241	229171	778	66.6903		228547	230270	CAGL0D02134g	-	0
10412	ChrD_C_glabrata_CBS138	229201	229341	229271	1550	56.5028		228547	230270	CAGL0D02134g	-	0
10413	ChrD_C_glabrata_CBS138	229381	229521	229451	3332	52.013		228547	230270	CAGL0D02134g	-	0
10414	ChrD_C_glabrata_CBS138	229801	229941	229871	5032	61.5082		228547	230270	CAGL0D02134g	-	0
10415	ChrD_C_glabrata_CBS138	229941	230081	230011	8060.97	57.8011		228547	230270	CAGL0D02134g	-	0
10416	ChrD_C_glabrata_CBS138	230081	230221	230151	8437.32	54.1204		228547	230270	CAGL0D02134g	-	0
10417	ChrD_C_glabrata_CBS138	230281	230421	230351	736	66.4731		228547	230270	CAGL0D02134g	-	-12
10418	ChrD_C_glabrata_CBS138	230461	230601	230531	2494	50.069		228547	230270	CAGL0D02134g	-	-192
10419	ChrD_C_glabrata_CBS138	230621	230761	230691	1360	56.2128		230914	231521	CAGL0D02150g	+	-154
10420	ChrD_C_glabrata_CBS138	230781	230921	230851	746	60.3982		230914	231521	CAGL0D02150g	+	0
10421	ChrD_C_glabrata_CBS138	230901	231041	230971	554	61.4836		230914	231521	CAGL0D02150g	+	0
10422	ChrD_C_glabrata_CBS138	231101	231241	231171	6030	48.2538		230914	231521	CAGL0D02150g	+	0
10423	ChrD_C_glabrata_CBS138	231361	231501	231431	620	74.4933		230914	231521	CAGL0D02150g	+	0
10424	ChrD_C_glabrata_CBS138	231481	231621	231551	4574	49.3418		230914	231521	CAGL0D02150g	+	0
10425	ChrD_C_glabrata_CBS138	231681	231821	231751	4552	57.8116		231262	232375	CAGL0D02156g	-	0
10426	ChrD_C_glabrata_CBS138	231841	231981	231911	3854	59.0822		231262	232375	CAGL0D02156g	-	0
10427	ChrD_C_glabrata_CBS138	232021	232161	232091	1886	60.6782		231262	232375	CAGL0D02156g	-	0
10428	ChrD_C_glabrata_CBS138	232141	232281	232211	660	61.7878		231262	232375	CAGL0D02156g	-	0
10429	ChrD_C_glabrata_CBS138	232261	232401	232331	904	62.9334		231262	232375	CAGL0D02156g	-	0
10430	ChrD_C_glabrata_CBS138	232361	232501	232431	1260	63.9816		231262	232375	CAGL0D02156g	-	0
10431	ChrD_C_glabrata_CBS138	232561	232701	232631	5844	52.8327		232097	234320	CAGL0D02178g	+	0
10432	ChrD_C_glabrata_CBS138	232861	233001	232931	1704	64.2716		232097	234320	CAGL0D02178g	+	0
10433	ChrD_C_glabrata_CBS138	233041	233181	233111	4798	55.344		232097	234320	CAGL0D02178g	+	0
10434	ChrD_C_glabrata_CBS138	233241	233381	233311	1030	61.422		232097	234320	CAGL0D02178g	+	0
10435	ChrD_C_glabrata_CBS138	233481	233621	233551	2348	57.793		232097	234320	CAGL0D02178g	+	0
10436	ChrD_C_glabrata_CBS138	233641	233781	233711	2480	56.7715		232097	234320	CAGL0D02178g	+	0
10437	ChrD_C_glabrata_CBS138	233921	234061	233991	1668	48.2044		232097	234320	CAGL0D02178g	+	0
10438	ChrD_C_glabrata_CBS138	234031	234171	234101	770	64.8479		232097	234320	CAGL0D02178g	+	0
10439	ChrD_C_glabrata_CBS138	234201	234341	234271	642	62.0645		232097	234320	CAGL0D02178g	+	0
10440	ChrD_C_glabrata_CBS138	234321	234461	234391	748	58.2046		232097	234320	CAGL0D02178g	+	2
10441	ChrD_C_glabrata_CBS138	234421	234561	234491	614	62.6121		234567	237919	CAGL0D02200g	+	-7
10442	ChrD_C_glabrata_CBS138	234561	234701	234631	1152	52.9318		234567	237919	CAGL0D02200g	+	0
10443	ChrD_C_glabrata_CBS138	234741	234881	234811	1534	49.849		234567	237919	CAGL0D02200g	+	0
10444	ChrD_C_glabrata_CBS138	234941	235081	235011	1562	52.4838		234567	237919	CAGL0D02200g	+	0
10445	ChrD_C_glabrata_CBS138	235141	235281	235211	1166	58.8024		234567	237919	CAGL0D02200g	+	0
10446	ChrD_C_glabrata_CBS138	235301	235441	235371	1088	58.2122		234567	237919	CAGL0D02200g	+	0
10447	ChrD_C_glabrata_CBS138	235571	235711	235641	1150	53.7897		234567	237919	CAGL0D02200g	+	0
10448	ChrD_C_glabrata_CBS138	235691	235831	235761	434	70.0318		234567	237919	CAGL0D02200g	+	0
10449	ChrD_C_glabrata_CBS138	235791	235931	235861	730	54.9186		234567	237919	CAGL0D02200g	+	0
10450	ChrD_C_glabrata_CBS138	235971	236111	236041	734	57.5078		234567	237919	CAGL0D02200g	+	0
10451	ChrD_C_glabrata_CBS138	236071	236211	236141	514	61.5944		234567	237919	CAGL0D02200g	+	0
10452	ChrD_C_glabrata_CBS138	236191	236331	236261	622	62.6909		234567	237919	CAGL0D02200g	+	0
10453	ChrD_C_glabrata_CBS138	236291	236431	236361	636	59.0027		234567	237919	CAGL0D02200g	+	0
10454	ChrD_C_glabrata_CBS138	236471	236611	236541	824	63.2443		234567	237919	CAGL0D02200g	+	0
10455	ChrD_C_glabrata_CBS138	236631	236771	236701	1552	58.0052		234567	237919	CAGL0D02200g	+	0
10456	ChrD_C_glabrata_CBS138	236851	236991	236921	1620	53.4134		234567	237919	CAGL0D02200g	+	0
10457	ChrD_C_glabrata_CBS138	236971	237111	237041	1614	57.2717		234567	237919	CAGL0D02200g	+	0
10458	ChrD_C_glabrata_CBS138	237151	237291	237221	712	65.7677		234567	237919	CAGL0D02200g	+	0
10459	ChrD_C_glabrata_CBS138	237251	237391	237321	1444	50.6507		234567	237919	CAGL0D02200g	+	0
10460	ChrD_C_glabrata_CBS138	237411	237551	237481	1160	54.7953		234567	237919	CAGL0D02200g	+	0
10461	ChrD_C_glabrata_CBS138	237551	237691	237621	590	66.3523		234567	237919	CAGL0D02200g	+	0
10462	ChrD_C_glabrata_CBS138	237791	237931	237861	1476	50.376		234567	237919	CAGL0D02200g	+	0
10463	ChrD_C_glabrata_CBS138	237891	238031	237961	714	66.2256		234567	237919	CAGL0D02200g	+	0
10464	ChrD_C_glabrata_CBS138	238071	238211	238141	800	53.2427		237956	239107	CAGL0D02222g	-	0
10465	ChrD_C_glabrata_CBS138	238231	238371	238301	1260	47.8514		237956	239107	CAGL0D02222g	-	0
10466	ChrD_C_glabrata_CBS138	238431	238571	238501	858	55.0219		237956	239107	CAGL0D02222g	-	0
10467	ChrD_C_glabrata_CBS138	238551	238691	238621	698	59.524		237956	239107	CAGL0D02222g	-	0
10468	ChrD_C_glabrata_CBS138	238731	238871	238801	848	55.1981		237956	239107	CAGL0D02222g	-	0
10469	ChrD_C_glabrata_CBS138	238971	239111	239041	764	61.2974		237956	239107	CAGL0D02222g	-	0
10470	ChrD_C_glabrata_CBS138	239131	239271	239201	292	69.0156		239234	240697	CAGL0D02244g	-	0
10471	ChrD_C_glabrata_CBS138	239291	239431	239361	662	59.1694		239234	240697	CAGL0D02244g	-	0
10472	ChrD_C_glabrata_CBS138	239611	239751	239681	4920	49.1724		239234	240697	CAGL0D02244g	-	0
10473	ChrD_C_glabrata_CBS138	239791	239931	239861	1506	54.762		239234	240697	CAGL0D02244g	-	0
10474	ChrD_C_glabrata_CBS138	239931	240071	240001	702	68.7448		239234	240697	CAGL0D02244g	-	0
10475	ChrD_C_glabrata_CBS138	240051	240191	240121	1328	51.2147		239234	240697	CAGL0D02244g	-	0
10476	ChrD_C_glabrata_CBS138	240191	240331	240261	834	62.6078		239234	240697	CAGL0D02244g	-	0
10477	ChrD_C_glabrata_CBS138	240401	240541	240471	504	73.2139		239234	240697	CAGL0D02244g	-	0
10478	ChrD_C_glabrata_CBS138	240561	240701	240631	5356.78	48.5909		239234	240697	CAGL0D02244g	-	0
10479	ChrD_C_glabrata_CBS138	240761	240901	240831	1080	59.9316		239234	240697	CAGL0D02244g	-	-65
10480	ChrD_C_glabrata_CBS138	240881	241021	240951	728	63.1124		239234	240697	CAGL0D02244g	-	-185
10481	ChrD_C_glabrata_CBS138	241061	241201	241131	2440	53.5382		241554	244072	CAGL0D02266g	+	-354
10482	ChrD_C_glabrata_CBS138	241171	241311	241241	1784	59.1783		241554	244072	CAGL0D02266g	+	-244
10483	ChrD_C_glabrata_CBS138	241271	241411	241341	822	65.302		241554	244072	CAGL0D02266g	+	-144
10484	ChrD_C_glabrata_CBS138	241411	241551	241481	770	69.8986		241554	244072	CAGL0D02266g	+	-4
10485	ChrD_C_glabrata_CBS138	241571	241711	241641	2436	52.6752		241554	244072	CAGL0D02266g	+	0
10486	ChrD_C_glabrata_CBS138	241671	241811	241741	1340	62.6085		241554	244072	CAGL0D02266g	+	0
10487	ChrD_C_glabrata_CBS138	241931	242071	242001	5948.63	53.9223		241554	244072	CAGL0D02266g	+	0
10488	ChrD_C_glabrata_CBS138	242131	242271	242201	5426	57.0006		241554	244072	CAGL0D02266g	+	0
10489	ChrD_C_glabrata_CBS138	242351	242491	242421	2806	56.2604		241554	244072	CAGL0D02266g	+	0
10490	ChrD_C_glabrata_CBS138	242651	242791	242721	1526	59.0069		241554	244072	CAGL0D02266g	+	0
10491	ChrD_C_glabrata_CBS138	242791	242931	242861	1358	54.9897		241554	244072	CAGL0D02266g	+	0
10492	ChrD_C_glabrata_CBS138	242931	243071	243001	1008	54.9928		241554	244072	CAGL0D02266g	+	0
10493	ChrD_C_glabrata_CBS138	243071	243211	243141	1018	62.8184		241554	244072	CAGL0D02266g	+	0
10494	ChrD_C_glabrata_CBS138	243251	243391	243321	2032	55.986		241554	244072	CAGL0D02266g	+	0
10495	ChrD_C_glabrata_CBS138	243351	243491	243421	1150	62.4757		241554	244072	CAGL0D02266g	+	0
10496	ChrD_C_glabrata_CBS138	243531	243671	243601	1052	58.5263		241554	244072	CAGL0D02266g	+	0
10497	ChrD_C_glabrata_CBS138	243651	243791	243721	928	62.6384		241554	244072	CAGL0D02266g	+	0
10498	ChrD_C_glabrata_CBS138	243791	243931	243861	1730	55.1268		241554	244072	CAGL0D02266g	+	0
10499	ChrD_C_glabrata_CBS138	243931	244071	244001	738	66.4549		241554	244072	CAGL0D02266g	+	0
10500	ChrD_C_glabrata_CBS138	244031	244171	244101	1108	50.4811		241554	244072	CAGL0D02266g	+	0
10501	ChrD_C_glabrata_CBS138	244171	244311	244241	716	66.734		243062	246167	CAGL0D02288g	-	0
10502	ChrD_C_glabrata_CBS138	244411	244551	244481	860	61.0569		243062	246167	CAGL0D02288g	-	0
10503	ChrD_C_glabrata_CBS138	244581	244721	244651	1452	54.1312		243062	246167	CAGL0D02288g	-	0
10504	ChrD_C_glabrata_CBS138	244711	244851	244781	1080	61.327		243062	246167	CAGL0D02288g	-	0
10505	ChrD_C_glabrata_CBS138	244831	244971	244901	954	62.1249		243062	246167	CAGL0D02288g	-	0
10506	ChrD_C_glabrata_CBS138	244931	245071	245001	926	63.2841		243062	246167	CAGL0D02288g	-	0
10507	ChrD_C_glabrata_CBS138	245131	245271	245201	1808	52.518		243062	246167	CAGL0D02288g	-	0
10508	ChrD_C_glabrata_CBS138	245451	245591	245521	2308	48.611		243062	246167	CAGL0D02288g	-	0
10509	ChrD_C_glabrata_CBS138	245671	245811	245741	788	61.5159		243062	246167	CAGL0D02288g	-	0
10510	ChrD_C_glabrata_CBS138	245891	246031	245961	1848	56.1808		243062	246167	CAGL0D02288g	-	0
10511	ChrD_C_glabrata_CBS138	246031	246171	246101	1464	58.5367		243062	246167	CAGL0D02288g	-	0
10512	ChrD_C_glabrata_CBS138	246131	246271	246201	582	68.101		243062	246167	CAGL0D02288g	-	0
10513	ChrD_C_glabrata_CBS138	246331	246471	246401	1384	58.8207		246546	249147	CAGL0D02310g	-	76
10514	ChrD_C_glabrata_CBS138	246451	246591	246521	1328	60.6218		246546	249147	CAGL0D02310g	-	0
10515	ChrD_C_glabrata_CBS138	246631	246771	246701	784	63.0805		246546	249147	CAGL0D02310g	-	0
10516	ChrD_C_glabrata_CBS138	246881	247021	246951	1718	53.6863		246546	249147	CAGL0D02310g	-	0
10517	ChrD_C_glabrata_CBS138	247061	247201	247131	1222	54.0291		246546	249147	CAGL0D02310g	-	0
10518	ChrD_C_glabrata_CBS138	247241	247381	247311	1076	54.3339		246546	249147	CAGL0D02310g	-	0
10519	ChrD_C_glabrata_CBS138	247401	247541	247471	766	59.202		246546	249147	CAGL0D02310g	-	0
10520	ChrD_C_glabrata_CBS138	247561	247701	247631	1352	52.3166		246546	249147	CAGL0D02310g	-	0
10521	ChrD_C_glabrata_CBS138	247661	247801	247731	762	63.4963		246546	249147	CAGL0D02310g	-	0
10522	ChrD_C_glabrata_CBS138	247821	247961	247891	554	64.6963		246546	249147	CAGL0D02310g	-	0
10523	ChrD_C_glabrata_CBS138	248021	248161	248091	784	59.5042		246546	249147	CAGL0D02310g	-	0
10524	ChrD_C_glabrata_CBS138	248121	248261	248191	906	60.8651		246546	249147	CAGL0D02310g	-	0
10525	ChrD_C_glabrata_CBS138	248321	248461	248391	1528	49.493		246546	249147	CAGL0D02310g	-	0
10526	ChrD_C_glabrata_CBS138	248481	248621	248551	1056	57.0425		246546	249147	CAGL0D02310g	-	0
10527	ChrD_C_glabrata_CBS138	248771	248911	248841	988	60.4338		246546	249147	CAGL0D02310g	-	0
10528	ChrD_C_glabrata_CBS138	249051	249191	249121	1344	53.3988		246546	249147	CAGL0D02310g	-	0
10529	ChrD_C_glabrata_CBS138	249151	249291	249221	968	68.7072		246546	249147	CAGL0D02310g	-	-5
10530	ChrD_C_glabrata_CBS138	249251	249391	249321	1624	53.5239		249317	252110	CAGL0D02332g	+	0
10531	ChrD_C_glabrata_CBS138	249471	249611	249541	1156	60.7037		249317	252110	CAGL0D02332g	+	0
10532	ChrD_C_glabrata_CBS138	249591	249731	249661	1912	53.5274		249317	252110	CAGL0D02332g	+	0
10533	ChrD_C_glabrata_CBS138	249791	249931	249861	1698	55.4266		249317	252110	CAGL0D02332g	+	0
10534	ChrD_C_glabrata_CBS138	249911	250051	249981	1380	58.6044		249317	252110	CAGL0D02332g	+	0
10535	ChrD_C_glabrata_CBS138	250131	250271	250201	1198	53.1622		249317	252110	CAGL0D02332g	+	0
10536	ChrD_C_glabrata_CBS138	250291	250431	250361	1334	61.1702		249317	252110	CAGL0D02332g	+	0
10537	ChrD_C_glabrata_CBS138	250391	250531	250461	1502	57.5316		249317	252110	CAGL0D02332g	+	0
10538	ChrD_C_glabrata_CBS138	250491	250631	250561	928	61.3063		249317	252110	CAGL0D02332g	+	0
10539	ChrD_C_glabrata_CBS138	250731	250871	250801	3312	51.4899		249317	252110	CAGL0D02332g	+	0
10540	ChrD_C_glabrata_CBS138	250911	251051	250981	1394	58.7168		249317	252110	CAGL0D02332g	+	0
10541	ChrD_C_glabrata_CBS138	251051	251191	251121	1634	55.3684		249317	252110	CAGL0D02332g	+	0
10542	ChrD_C_glabrata_CBS138	251211	251351	251281	834	63.2928		249317	252110	CAGL0D02332g	+	0
10543	ChrD_C_glabrata_CBS138	251451	251591	251521	1048	69.1165		249317	252110	CAGL0D02332g	+	0
10544	ChrD_C_glabrata_CBS138	251551	251691	251621	4694.93	48.3585		249317	252110	CAGL0D02332g	+	0
10545	ChrD_C_glabrata_CBS138	251811	251951	251881	1844	53.385		249317	252110	CAGL0D02332g	+	0
10546	ChrD_C_glabrata_CBS138	251951	252091	252021	1332	60.212		249317	252110	CAGL0D02332g	+	0
10547	ChrD_C_glabrata_CBS138	252051	252191	252121	952	63.4533		249317	252110	CAGL0D02332g	+	0
10548	ChrD_C_glabrata_CBS138	252231	252371	252301	1220	58.1404		252327	253905	CAGL0D02354g	+	0
10549	ChrD_C_glabrata_CBS138	252471	252611	252541	728	58.6101		252327	253905	CAGL0D02354g	+	0
10550	ChrD_C_glabrata_CBS138	252571	252711	252641	684	60.6386		252327	253905	CAGL0D02354g	+	0
10551	ChrD_C_glabrata_CBS138	252711	252851	252781	586	60.2474		252327	253905	CAGL0D02354g	+	0
10552	ChrD_C_glabrata_CBS138	252811	252951	252881	734	68.1177		252327	253905	CAGL0D02354g	+	0
10553	ChrD_C_glabrata_CBS138	252931	253071	253001	1570	52.0947		252327	253905	CAGL0D02354g	+	0
10554	ChrD_C_glabrata_CBS138	253051	253191	253121	1354	59.4555		252327	253905	CAGL0D02354g	+	0
10555	ChrD_C_glabrata_CBS138	253211	253351	253281	876	61.1384		252327	253905	CAGL0D02354g	+	0
10556	ChrD_C_glabrata_CBS138	253391	253531	253461	1232	55.9576		252327	253905	CAGL0D02354g	+	0
10557	ChrD_C_glabrata_CBS138	253671	253811	253741	2378	55.229		252327	253905	CAGL0D02354g	+	0
10558	ChrD_C_glabrata_CBS138	253911	254051	253981	720	61.4565		253938	256207	CAGL0D02376g	-	0
10559	ChrD_C_glabrata_CBS138	254211	254351	254281	1592	54.7052		253938	256207	CAGL0D02376g	-	0
10560	ChrD_C_glabrata_CBS138	254381	254521	254451	796	66.9973		253938	256207	CAGL0D02376g	-	0
10561	ChrD_C_glabrata_CBS138	254521	254661	254591	2066	52.1054		253938	256207	CAGL0D02376g	-	0
10562	ChrD_C_glabrata_CBS138	254721	254861	254791	928	52.7127		253938	256207	CAGL0D02376g	-	0
10563	ChrD_C_glabrata_CBS138	254881	255021	254951	486	65.0463		253938	256207	CAGL0D02376g	-	0
10564	ChrD_C_glabrata_CBS138	255021	255161	255091	1312	53.663		253938	256207	CAGL0D02376g	-	0
10565	ChrD_C_glabrata_CBS138	255161	255301	255231	1496	58.9337		253938	256207	CAGL0D02376g	-	0
10566	ChrD_C_glabrata_CBS138	255281	255421	255351	1364	62.4196		253938	256207	CAGL0D02376g	-	0
10567	ChrD_C_glabrata_CBS138	255381	255521	255451	1682	59.2385		253938	256207	CAGL0D02376g	-	0
10568	ChrD_C_glabrata_CBS138	255481	255621	255551	1764	59.0672		253938	256207	CAGL0D02376g	-	0
10569	ChrD_C_glabrata_CBS138	255641	255781	255711	860	65.8325		253938	256207	CAGL0D02376g	-	0
10570	ChrD_C_glabrata_CBS138	255821	255961	255891	1326	59.0956		253938	256207	CAGL0D02376g	-	0
10571	ChrD_C_glabrata_CBS138	255941	256081	256011	1328	51.15		253938	256207	CAGL0D02376g	-	0
10572	ChrD_C_glabrata_CBS138	256081	256221	256151	660	66.4327		253938	256207	CAGL0D02376g	-	0
10573	ChrD_C_glabrata_CBS138	256201	256341	256271	560	62.3992		253938	256207	CAGL0D02376g	-	0
10574	ChrD_C_glabrata_CBS138	256441	256581	256511	1652	60.59		256361	257257	CAGL0D02398g	-	0
10575	ChrD_C_glabrata_CBS138	256601	256741	256671	4128	51.1517		256361	257257	CAGL0D02398g	-	0
10576	ChrD_C_glabrata_CBS138	256761	256901	256831	1178	68.0495		256361	257257	CAGL0D02398g	-	0
10577	ChrD_C_glabrata_CBS138	256901	257041	256971	1994	53.5491		256361	257257	CAGL0D02398g	-	0
10578	ChrD_C_glabrata_CBS138	257061	257201	257131	1616	58.2847		256361	257257	CAGL0D02398g	-	0
10579	ChrD_C_glabrata_CBS138	257181	257321	257251	1362	58.2119		256361	257257	CAGL0D02398g	-	0
10580	ChrD_C_glabrata_CBS138	257461	257601	257531	1856	49.3962		257386	258509	CAGL0D02420g	+	0
10581	ChrD_C_glabrata_CBS138	257621	257761	257691	1276	60.0537		257386	258509	CAGL0D02420g	+	0
10582	ChrD_C_glabrata_CBS138	257821	257961	257891	862	61.6172		257386	258509	CAGL0D02420g	+	0
10583	ChrD_C_glabrata_CBS138	257961	258101	258031	1490	56.007		257386	258509	CAGL0D02420g	+	0
10584	ChrD_C_glabrata_CBS138	258101	258241	258171	1604	56.1011		257386	258509	CAGL0D02420g	+	0
10585	ChrD_C_glabrata_CBS138	258261	258401	258331	598	66.304		257386	258509	CAGL0D02420g	+	0
10586	ChrD_C_glabrata_CBS138	258481	258621	258551	3422	57.2863		257386	258509	CAGL0D02420g	+	0
10587	ChrD_C_glabrata_CBS138	258621	258761	258691	4755.85	57.4825		258267	259878	CAGL0D02442g	-	0
10588	ChrD_C_glabrata_CBS138	258761	258901	258831	3992	55.4186		258267	259878	CAGL0D02442g	-	0
10589	ChrD_C_glabrata_CBS138	258981	259121	259051	3939.85	51.9185		258267	259878	CAGL0D02442g	-	0
10590	ChrD_C_glabrata_CBS138	259201	259341	259271	5231.71	55.6158		258267	259878	CAGL0D02442g	-	0
10591	ChrD_C_glabrata_CBS138	259461	259601	259531	6477.85	57.4278		258267	259878	CAGL0D02442g	-	0
10592	ChrD_C_glabrata_CBS138	259621	259761	259691	1824	67.2932		258267	259878	CAGL0D02442g	-	0
10593	ChrD_C_glabrata_CBS138	259721	259861	259791	926	66.3943		258267	259878	CAGL0D02442g	-	0
10594	ChrD_C_glabrata_CBS138	259961	260101	260031	3849.85	61.3709		260045	262847	CAGL0D02464g	+	0
10595	ChrD_C_glabrata_CBS138	260101	260241	260171	8325.61	51.7614		260045	262847	CAGL0D02464g	+	0
10596	ChrD_C_glabrata_CBS138	260341	260481	260411	1488	66.0842		260045	262847	CAGL0D02464g	+	0
10597	ChrD_C_glabrata_CBS138	260441	260581	260511	2266	55.1277		260045	262847	CAGL0D02464g	+	0
10598	ChrD_C_glabrata_CBS138	260711	260851	260781	998	67.3147		260045	262847	CAGL0D02464g	+	0
10599	ChrD_C_glabrata_CBS138	260871	261011	260941	4552	52.6774		260045	262847	CAGL0D02464g	+	0
10600	ChrD_C_glabrata_CBS138	261171	261311	261241	2076	57.7495		260045	262847	CAGL0D02464g	+	0
10601	ChrD_C_glabrata_CBS138	261451	261591	261521	998	65.72		260045	262847	CAGL0D02464g	+	0
10602	ChrD_C_glabrata_CBS138	261551	261691	261621	2090	51.8255		260045	262847	CAGL0D02464g	+	0
10603	ChrD_C_glabrata_CBS138	261811	261951	261881	986	57.4585		260045	262847	CAGL0D02464g	+	0
10604	ChrD_C_glabrata_CBS138	261971	262111	262041	914	59.7298		260045	262847	CAGL0D02464g	+	0
10605	ChrD_C_glabrata_CBS138	262211	262351	262281	1200	57.3101		260045	262847	CAGL0D02464g	+	0
10606	ChrD_C_glabrata_CBS138	262371	262511	262441	908	60.8096		260045	262847	CAGL0D02464g	+	0
10607	ChrD_C_glabrata_CBS138	262471	262611	262541	1132	57.5787		260045	262847	CAGL0D02464g	+	0
10608	ChrD_C_glabrata_CBS138	262611	262751	262681	1200	61.1797		260045	262847	CAGL0D02464g	+	0
10609	ChrD_C_glabrata_CBS138	262711	262851	262781	1032	62.4982		260045	262847	CAGL0D02464g	+	0
10610	ChrD_C_glabrata_CBS138	262811	262951	262881	1388	58.4428		260045	262847	CAGL0D02464g	+	0
10611	ChrD_C_glabrata_CBS138	263031	263171	263101	1500	55.0966		263107	266179	CAGL0D02486g	+	0
10612	ChrD_C_glabrata_CBS138	263231	263371	263301	2130	53.5936		263107	266179	CAGL0D02486g	+	0
10613	ChrD_C_glabrata_CBS138	263351	263491	263421	1282	60.7015		263107	266179	CAGL0D02486g	+	0
10614	ChrD_C_glabrata_CBS138	263531	263671	263601	1238	55.3994		263107	266179	CAGL0D02486g	+	0
10615	ChrD_C_glabrata_CBS138	263691	263831	263761	782	63.3812		263107	266179	CAGL0D02486g	+	0
10616	ChrD_C_glabrata_CBS138	263811	263951	263881	1370	57.9571		263107	266179	CAGL0D02486g	+	0
10617	ChrD_C_glabrata_CBS138	263951	264091	264021	1634	55.1532		263107	266179	CAGL0D02486g	+	0
10618	ChrD_C_glabrata_CBS138	264071	264211	264141	1526	63.7916		263107	266179	CAGL0D02486g	+	0
10619	ChrD_C_glabrata_CBS138	264191	264331	264261	1824	55.3298		263107	266179	CAGL0D02486g	+	0
10620	ChrD_C_glabrata_CBS138	264371	264511	264441	1876	55.6332		263107	266179	CAGL0D02486g	+	0
10621	ChrD_C_glabrata_CBS138	264631	264771	264701	1756	55.5594		263107	266179	CAGL0D02486g	+	0
10622	ChrD_C_glabrata_CBS138	264951	265091	265021	866	57.6871		263107	266179	CAGL0D02486g	+	0
10623	ChrD_C_glabrata_CBS138	265071	265211	265141	870	56.6021		263107	266179	CAGL0D02486g	+	0
10624	ChrD_C_glabrata_CBS138	265271	265411	265341	1092	61.809		263107	266179	CAGL0D02486g	+	0
10625	ChrD_C_glabrata_CBS138	265411	265551	265481	1414	52.6226		263107	266179	CAGL0D02486g	+	0
10626	ChrD_C_glabrata_CBS138	265711	265851	265781	1202	57.818		263107	266179	CAGL0D02486g	+	0
10627	ChrD_C_glabrata_CBS138	265831	265971	265901	708	65.8126		263107	266179	CAGL0D02486g	+	0
10628	ChrD_C_glabrata_CBS138	265951	266091	266021	2040	51.2352		263107	266179	CAGL0D02486g	+	0
10629	ChrD_C_glabrata_CBS138	266191	266331	266261	1426	52.2718		263107	266179	CAGL0D02486g	+	13
10630	ChrD_C_glabrata_CBS138	266391	266531	266461	862	58.1906		266446	267633	CAGL0D02508g	+	0
10631	ChrD_C_glabrata_CBS138	266571	266711	266641	1744	49.5206		266446	267633	CAGL0D02508g	+	0
10632	ChrD_C_glabrata_CBS138	266791	266931	266861	2352	53.9604		266446	267633	CAGL0D02508g	+	0
10633	ChrD_C_glabrata_CBS138	266911	267051	266981	1386	60.4747		266446	267633	CAGL0D02508g	+	0
10634	ChrD_C_glabrata_CBS138	267161	267301	267231	1512	57.6601		266446	267633	CAGL0D02508g	+	0
10635	ChrD_C_glabrata_CBS138	267381	267521	267451	1604	56.8675		266446	267633	CAGL0D02508g	+	0
10636	ChrD_C_glabrata_CBS138	267501	267641	267571	868	63.1994		266446	267633	CAGL0D02508g	+	0
10637	ChrD_C_glabrata_CBS138	267741	267881	267811	2072	53.2979		266901	271914	CAGL0D02530g	-	0
10638	ChrD_C_glabrata_CBS138	267951	268091	268021	1744	57.1974		266901	271914	CAGL0D02530g	-	0
10639	ChrD_C_glabrata_CBS138	268121	268261	268191	1824	50.2103		266901	271914	CAGL0D02530g	-	0
10640	ChrD_C_glabrata_CBS138	268261	268401	268331	602	71.0334		266901	271914	CAGL0D02530g	-	0
10641	ChrD_C_glabrata_CBS138	268421	268561	268491	1404	54.4361		266901	271914	CAGL0D02530g	-	0
10642	ChrD_C_glabrata_CBS138	268561	268701	268631	1028	56.2378		266901	271914	CAGL0D02530g	-	0
10643	ChrD_C_glabrata_CBS138	268721	268861	268791	1370	54.0447		266901	271914	CAGL0D02530g	-	0
10644	ChrD_C_glabrata_CBS138	268841	268981	268911	930	60.3179		266901	271914	CAGL0D02530g	-	0
10645	ChrD_C_glabrata_CBS138	269061	269201	269131	1884	53.4993		266901	271914	CAGL0D02530g	-	0
10646	ChrD_C_glabrata_CBS138	269161	269301	269231	1176	62.9815		266901	271914	CAGL0D02530g	-	0
10647	ChrD_C_glabrata_CBS138	269301	269441	269371	1048	57.109		266901	271914	CAGL0D02530g	-	0
10648	ChrD_C_glabrata_CBS138	269421	269561	269491	926	59.707		266901	271914	CAGL0D02530g	-	0
10649	ChrD_C_glabrata_CBS138	269531	269671	269601	636	67.5696		266901	271914	CAGL0D02530g	-	0
10650	ChrD_C_glabrata_CBS138	269631	269771	269701	1700	52.8506		266901	271914	CAGL0D02530g	-	0
10651	ChrD_C_glabrata_CBS138	269731	269871	269801	948	63.8918		266901	271914	CAGL0D02530g	-	0
10652	ChrD_C_glabrata_CBS138	269971	270111	270041	704	61.782		266901	271914	CAGL0D02530g	-	0
10653	ChrD_C_glabrata_CBS138	270091	270231	270161	974	63.6438		266901	271914	CAGL0D02530g	-	0
10654	ChrD_C_glabrata_CBS138	270191	270331	270261	1602	54.2385		266901	271914	CAGL0D02530g	-	0
10655	ChrD_C_glabrata_CBS138	270431	270571	270501	2096	54.4572		266901	271914	CAGL0D02530g	-	0
10656	ChrD_C_glabrata_CBS138	270711	270851	270781	1460	53.534		266901	271914	CAGL0D02530g	-	0
10657	ChrD_C_glabrata_CBS138	270991	271131	271061	1462	59.5627		266901	271914	CAGL0D02530g	-	0
10658	ChrD_C_glabrata_CBS138	271111	271251	271181	2046	55.652		266901	271914	CAGL0D02530g	-	0
10659	ChrD_C_glabrata_CBS138	271331	271471	271401	1224	57.1623		266901	271914	CAGL0D02530g	-	0
10660	ChrD_C_glabrata_CBS138	271451	271591	271521	1058	62.0117		266901	271914	CAGL0D02530g	-	0
10661	ChrD_C_glabrata_CBS138	271691	271831	271761	3514	54.3299		266901	271914	CAGL0D02530g	-	0
10662	ChrD_C_glabrata_CBS138	271851	271991	271921	696	65.7759		266901	271914	CAGL0D02530g	-	0
10663	ChrD_C_glabrata_CBS138	271971	272111	272041	518	65.1655		271627	272375	CAGL0D02552g	+	0
10664	ChrD_C_glabrata_CBS138	272131	272271	272201	1620	48.2245		271627	272375	CAGL0D02552g	+	0
10665	ChrD_C_glabrata_CBS138	272231	272371	272301	644	70.718		271627	272375	CAGL0D02552g	+	0
10666	ChrD_C_glabrata_CBS138	272391	272531	272461	1078	53.4929		272537	275902	CAGL0D02574g	+	-7
10667	ChrD_C_glabrata_CBS138	272511	272651	272581	1008	58.5283		272537	275902	CAGL0D02574g	+	0
10668	ChrD_C_glabrata_CBS138	272731	272871	272801	818	60.6518		272537	275902	CAGL0D02574g	+	0
10669	ChrD_C_glabrata_CBS138	272831	272971	272901	704	67.1589		272537	275902	CAGL0D02574g	+	0
10670	ChrD_C_glabrata_CBS138	272931	273071	273001	1482	49.1279		272537	275902	CAGL0D02574g	+	0
10671	ChrD_C_glabrata_CBS138	273151	273291	273221	1044	53.7562		272537	275902	CAGL0D02574g	+	0
10672	ChrD_C_glabrata_CBS138	273371	273511	273441	2142	49.6797		272537	275902	CAGL0D02574g	+	0
10673	ChrD_C_glabrata_CBS138	273511	273651	273581	1188	61.3981		272537	275902	CAGL0D02574g	+	0
10674	ChrD_C_glabrata_CBS138	273631	273771	273701	502	66.4874		272537	275902	CAGL0D02574g	+	0
10675	ChrD_C_glabrata_CBS138	273791	273931	273861	1518	47.861		272537	275902	CAGL0D02574g	+	0
10676	ChrD_C_glabrata_CBS138	273991	274131	274061	1548	53.1548		272537	275902	CAGL0D02574g	+	0
10677	ChrD_C_glabrata_CBS138	274131	274271	274201	1278	61.9421		272537	275902	CAGL0D02574g	+	0
10678	ChrD_C_glabrata_CBS138	274251	274391	274321	1164	59.4848		272537	275902	CAGL0D02574g	+	0
10679	ChrD_C_glabrata_CBS138	274411	274551	274481	752	66.5609		272537	275902	CAGL0D02574g	+	0
10680	ChrD_C_glabrata_CBS138	274531	274671	274601	1636	50.4896		272537	275902	CAGL0D02574g	+	0
10681	ChrD_C_glabrata_CBS138	274681	274821	274751	772	61.2819		272537	275902	CAGL0D02574g	+	0
10682	ChrD_C_glabrata_CBS138	274861	275001	274931	2272	48.2598		272537	275902	CAGL0D02574g	+	0
10683	ChrD_C_glabrata_CBS138	274961	275101	275031	840	64.5516		272537	275902	CAGL0D02574g	+	0
10684	ChrD_C_glabrata_CBS138	275101	275241	275171	672	66.8355		272537	275902	CAGL0D02574g	+	0
10685	ChrD_C_glabrata_CBS138	275201	275341	275271	2088	55.014		272537	275902	CAGL0D02574g	+	0
10686	ChrD_C_glabrata_CBS138	275321	275461	275391	1696	59.4541		272537	275902	CAGL0D02574g	+	0
10687	ChrD_C_glabrata_CBS138	275441	275581	275511	1216	61.2836		272537	275902	CAGL0D02574g	+	0
10688	ChrD_C_glabrata_CBS138	275561	275701	275631	1382	60.1738		272537	275902	CAGL0D02574g	+	0
10689	ChrD_C_glabrata_CBS138	275701	275841	275771	1544	57.6207		272537	275902	CAGL0D02574g	+	0
10690	ChrD_C_glabrata_CBS138	275901	276041	275971	768	59.8129		272537	275902	CAGL0D02574g	+	0
10691	ChrD_C_glabrata_CBS138	276061	276201	276131	572	59.7585		276003	279218	CAGL0D02596g	-	0
10692	ChrD_C_glabrata_CBS138	276321	276461	276391	746	63.4648		276003	279218	CAGL0D02596g	-	0
10693	ChrD_C_glabrata_CBS138	276561	276701	276631	2690	54.5318		276003	279218	CAGL0D02596g	-	0
10694	ChrD_C_glabrata_CBS138	276881	277021	276951	7109.41	52.212		276003	279218	CAGL0D02596g	-	0
10695	ChrD_C_glabrata_CBS138	277161	277301	277231	1438	55.1328		276003	279218	CAGL0D02596g	-	0
10696	ChrD_C_glabrata_CBS138	277301	277441	277371	774	61.1281		276003	279218	CAGL0D02596g	-	0
10697	ChrD_C_glabrata_CBS138	277521	277661	277591	4538.93	48.0463		276003	279218	CAGL0D02596g	-	0
10698	ChrD_C_glabrata_CBS138	277871	278011	277941	1670	60.7471		276003	279218	CAGL0D02596g	-	0
10699	ChrD_C_glabrata_CBS138	278131	278271	278201	8592.19	50.2136		276003	279218	CAGL0D02596g	-	0
10700	ChrD_C_glabrata_CBS138	278351	278491	278421	4771.56	52.8213		276003	279218	CAGL0D02596g	-	0
10701	ChrD_C_glabrata_CBS138	278551	278691	278621	4511.71	55.8114		276003	279218	CAGL0D02596g	-	0
10702	ChrD_C_glabrata_CBS138	278711	278851	278781	1556	62.6969		276003	279218	CAGL0D02596g	-	0
10703	ChrD_C_glabrata_CBS138	278931	279071	279001	1022	54.1597		276003	279218	CAGL0D02596g	-	0
10704	ChrD_C_glabrata_CBS138	279091	279231	279161	556	65.348		276003	279218	CAGL0D02596g	-	0
10705	ChrD_C_glabrata_CBS138	279231	279371	279301	1148	54.8797		277022	282536	CAGL0D02618g	+	0
10706	ChrD_C_glabrata_CBS138	279511	279651	279581	1268	49.9037		277022	282536	CAGL0D02618g	+	0
10707	ChrD_C_glabrata_CBS138	279751	279891	279821	638	65.3576		277022	282536	CAGL0D02618g	+	0
10708	ChrD_C_glabrata_CBS138	279851	279991	279921	714	58.3839		277022	282536	CAGL0D02618g	+	0
10709	ChrD_C_glabrata_CBS138	280011	280151	280081	424	69.0595		277022	282536	CAGL0D02618g	+	0
10710	ChrD_C_glabrata_CBS138	280151	280291	280221	1282	55.1327		277022	282536	CAGL0D02618g	+	0
10711	ChrD_C_glabrata_CBS138	280431	280571	280501	1378	53.8005		277022	282536	CAGL0D02618g	+	0
10712	ChrD_C_glabrata_CBS138	280531	280671	280601	798	68.0345		277022	282536	CAGL0D02618g	+	0
10713	ChrD_C_glabrata_CBS138	280651	280791	280721	1458	53.0577		277022	282536	CAGL0D02618g	+	0
10714	ChrD_C_glabrata_CBS138	280831	280971	280901	1380	57.509		277022	282536	CAGL0D02618g	+	0
10715	ChrD_C_glabrata_CBS138	280951	281091	281021	940	61.1792		277022	282536	CAGL0D02618g	+	0
10716	ChrD_C_glabrata_CBS138	281111	281251	281181	1218	51.0368		277022	282536	CAGL0D02618g	+	0
10717	ChrD_C_glabrata_CBS138	281291	281431	281361	1192	49.2526		277022	282536	CAGL0D02618g	+	0
10718	ChrD_C_glabrata_CBS138	281411	281551	281481	432	67.2928		277022	282536	CAGL0D02618g	+	0
10719	ChrD_C_glabrata_CBS138	281511	281651	281581	664	63.9487		277022	282536	CAGL0D02618g	+	0
10720	ChrD_C_glabrata_CBS138	281611	281751	281681	1250	56.3496		277022	282536	CAGL0D02618g	+	0
10721	ChrD_C_glabrata_CBS138	281751	281891	281821	1388	59.4969		277022	282536	CAGL0D02618g	+	0
10722	ChrD_C_glabrata_CBS138	281871	282011	281941	1452	60.1173		277022	282536	CAGL0D02618g	+	0
10723	ChrD_C_glabrata_CBS138	282091	282231	282161	2878.93	55.6392		277022	282536	CAGL0D02618g	+	0
10724	ChrD_C_glabrata_CBS138	282291	282431	282361	2184	60.419		277022	282536	CAGL0D02618g	+	0
10725	ChrD_C_glabrata_CBS138	282471	282611	282541	3376	56.4316		277022	282536	CAGL0D02618g	+	0
10726	ChrD_C_glabrata_CBS138	282691	282831	282761	896	65.7073		277022	282536	CAGL0D02618g	+	156
10727	ChrD_C_glabrata_CBS138	282871	283011	282941	1762	56.0768		277022	282536	CAGL0D02618g	+	336
10728	ChrD_C_glabrata_CBS138	283071	283211	283141	1974	57.0634		277022	282536	CAGL0D02618g	+	536
10729	ChrD_C_glabrata_CBS138	283331	283471	283401	2010	55.0713		283893	285709	CAGL0D02640g	+	-423
10730	ChrD_C_glabrata_CBS138	283491	283631	283561	2180	54.5294		283893	285709	CAGL0D02640g	+	-263
10731	ChrD_C_glabrata_CBS138	283591	283731	283661	1114	63.0505		283893	285709	CAGL0D02640g	+	-163
10732	ChrD_C_glabrata_CBS138	283691	283831	283761	648	66.7836		283893	285709	CAGL0D02640g	+	-63
10733	ChrD_C_glabrata_CBS138	283891	284031	283961	1128	66.9349		283893	285709	CAGL0D02640g	+	0
10734	ChrD_C_glabrata_CBS138	284071	284211	284141	4742.93	55.1984		283893	285709	CAGL0D02640g	+	0
10735	ChrD_C_glabrata_CBS138	284281	284421	284351	1786	60.4712		283893	285709	CAGL0D02640g	+	0
10736	ChrD_C_glabrata_CBS138	284531	284671	284601	1616	57.2482		283893	285709	CAGL0D02640g	+	0
10737	ChrD_C_glabrata_CBS138	284831	284971	284901	4162	56.0868		283893	285709	CAGL0D02640g	+	0
10738	ChrD_C_glabrata_CBS138	285131	285271	285201	3763.85	54.0553		283893	285709	CAGL0D02640g	+	0
10739	ChrD_C_glabrata_CBS138	285331	285471	285401	2920	52.0145		283893	285709	CAGL0D02640g	+	0
10740	ChrD_C_glabrata_CBS138	285571	285711	285641	5977.85	50.9146		283893	285709	CAGL0D02640g	+	0
10741	ChrD_C_glabrata_CBS138	285731	285871	285801	1666	64.588		283893	285709	CAGL0D02640g	+	23
10742	ChrD_C_glabrata_CBS138	285931	286071	286001	704	63.3136		283893	285709	CAGL0D02640g	+	223
10743	ChrD_C_glabrata_CBS138	286151	286291	286221	662	58.4496		283893	285709	CAGL0D02640g	+	443
10744	ChrD_C_glabrata_CBS138	286291	286431	286361	786	60.433		283893	285709	CAGL0D02640g	+	583
10745	ChrD_C_glabrata_CBS138	286471	286611	286541	1206	55.1223		283893	285709	CAGL0D02640g	+	763
10746	ChrD_C_glabrata_CBS138	286571	286711	286641	806	66.9961		287568	289637	CAGL0D02662g	-	858
10747	ChrD_C_glabrata_CBS138	286711	286851	286781	1380	54.0557		287568	289637	CAGL0D02662g	-	718
10748	ChrD_C_glabrata_CBS138	286831	286971	286901	722	61.5368		287568	289637	CAGL0D02662g	-	598
10749	ChrD_C_glabrata_CBS138	287011	287151	287081	670	60.0833		287568	289637	CAGL0D02662g	-	418
10750	ChrD_C_glabrata_CBS138	287151	287291	287221	940	53.9888		287568	289637	CAGL0D02662g	-	278
10751	ChrD_C_glabrata_CBS138	287291	287431	287361	574	64.2642		287568	289637	CAGL0D02662g	-	138
10752	ChrD_C_glabrata_CBS138	287411	287551	287481	1024	55.323		287568	289637	CAGL0D02662g	-	18
10753	ChrD_C_glabrata_CBS138	287631	287771	287701	1808	57.1685		287568	289637	CAGL0D02662g	-	0
10754	ChrD_C_glabrata_CBS138	287831	287971	287901	5874	50.6732		287568	289637	CAGL0D02662g	-	0
10755	ChrD_C_glabrata_CBS138	288111	288251	288181	2692	56.4037		287568	289637	CAGL0D02662g	-	0
10756	ChrD_C_glabrata_CBS138	288291	288431	288361	3488	52.209		287568	289637	CAGL0D02662g	-	0
10757	ChrD_C_glabrata_CBS138	288611	288751	288681	3952	54.9058		287568	289637	CAGL0D02662g	-	0
10758	ChrD_C_glabrata_CBS138	288871	289011	288941	1288	59.5342		287568	289637	CAGL0D02662g	-	0
10759	ChrD_C_glabrata_CBS138	289051	289191	289121	2306	53.6741		287568	289637	CAGL0D02662g	-	0
10760	ChrD_C_glabrata_CBS138	289351	289491	289421	4402	54.9401		287568	289637	CAGL0D02662g	-	0
10761	ChrD_C_glabrata_CBS138	289531	289671	289601	784	70.2267		287568	289637	CAGL0D02662g	-	0
10762	ChrD_C_glabrata_CBS138	289691	289831	289761	1020	59.7123		287568	289637	CAGL0D02662g	-	-55
10763	ChrD_C_glabrata_CBS138	289851	289991	289921	1754	54.1878		287568	289637	CAGL0D02662g	-	-215
10764	ChrD_C_glabrata_CBS138	290051	290191	290121	1638	55.2186		287568	289637	CAGL0D02662g	-	-415
10765	ChrD_C_glabrata_CBS138	290271	290411	290341	1294	62.197		287568	289637	CAGL0D02662g	-	-635
10766	ChrD_C_glabrata_CBS138	290391	290531	290461	1856	59.9542		287568	289637	CAGL0D02662g	-	-755
10767	ChrD_C_glabrata_CBS138	290591	290731	290661	3410	55.8693		287568	289637	CAGL0D02662g	-	-955
10768	ChrD_C_glabrata_CBS138	290751	290891	290821	846	67.7617		291925	294277	CAGL0D02684g	-	1035
10769	ChrD_C_glabrata_CBS138	290951	291091	291021	3110	53.6445		291925	294277	CAGL0D02684g	-	835
10770	ChrD_C_glabrata_CBS138	291051	291191	291121	2204	61.4524		291925	294277	CAGL0D02684g	-	735
10771	ChrD_C_glabrata_CBS138	291191	291331	291261	1398	66.583		291925	294277	CAGL0D02684g	-	595
10772	ChrD_C_glabrata_CBS138	291431	291571	291501	8476.68	50.9283		291925	294277	CAGL0D02684g	-	355
10773	ChrD_C_glabrata_CBS138	291631	291771	291701	1612	62.0394		291925	294277	CAGL0D02684g	-	155
10774	ChrD_C_glabrata_CBS138	291751	291891	291821	1118	60.6117		291925	294277	CAGL0D02684g	-	35
10775	ChrD_C_glabrata_CBS138	291871	292011	291941	868	66.1671		291925	294277	CAGL0D02684g	-	0
10776	ChrD_C_glabrata_CBS138	291971	292111	292041	1450	51.2028		291925	294277	CAGL0D02684g	-	0
10777	ChrD_C_glabrata_CBS138	292191	292331	292261	1470	53.5111		291925	294277	CAGL0D02684g	-	0
10778	ChrD_C_glabrata_CBS138	292411	292551	292481	878	55.6558		291925	294277	CAGL0D02684g	-	0
10779	ChrD_C_glabrata_CBS138	292531	292671	292601	584	62.2339		291925	294277	CAGL0D02684g	-	0
10780	ChrD_C_glabrata_CBS138	292651	292791	292721	790	53.3092		291925	294277	CAGL0D02684g	-	0
10781	ChrD_C_glabrata_CBS138	292871	293011	292941	1264	56.4324		291925	294277	CAGL0D02684g	-	0
10782	ChrD_C_glabrata_CBS138	293111	293251	293181	1298	50.7239		291925	294277	CAGL0D02684g	-	0
10783	ChrD_C_glabrata_CBS138	293211	293351	293281	598	66.4405		291925	294277	CAGL0D02684g	-	0
10784	ChrD_C_glabrata_CBS138	293391	293531	293461	908	61.2502		291925	294277	CAGL0D02684g	-	0
10785	ChrD_C_glabrata_CBS138	293491	293631	293561	920	60.1345		291925	294277	CAGL0D02684g	-	0
10786	ChrD_C_glabrata_CBS138	293591	293731	293661	876	66.2068		291925	294277	CAGL0D02684g	-	0
10787	ChrD_C_glabrata_CBS138	293691	293831	293761	1360	53.2919		291925	294277	CAGL0D02684g	-	0
10788	ChrD_C_glabrata_CBS138	293971	294111	294041	2338	49.6036		291925	294277	CAGL0D02684g	-	0
10789	ChrD_C_glabrata_CBS138	294271	294411	294341	920	63.2657		291925	294277	CAGL0D02684g	-	0
10790	ChrD_C_glabrata_CBS138	294391	294531	294461	1218	59.5347		294448	298099	CAGL0D02706g	+	0
10791	ChrD_C_glabrata_CBS138	294491	294631	294561	1636	57.4117		294448	298099	CAGL0D02706g	+	0
10792	ChrD_C_glabrata_CBS138	294791	294931	294861	902	58.3266		294448	298099	CAGL0D02706g	+	0
10793	ChrD_C_glabrata_CBS138	294911	295051	294981	722	62.6779		294448	298099	CAGL0D02706g	+	0
10794	ChrD_C_glabrata_CBS138	295061	295201	295131	1002	59.8861		294448	298099	CAGL0D02706g	+	0
10795	ChrD_C_glabrata_CBS138	295201	295341	295271	1198	57.1403		294448	298099	CAGL0D02706g	+	0
10796	ChrD_C_glabrata_CBS138	295321	295461	295391	1546	55.7384		294448	298099	CAGL0D02706g	+	0
10797	ChrD_C_glabrata_CBS138	295511	295651	295581	1518	57.2317		294448	298099	CAGL0D02706g	+	0
10798	ChrD_C_glabrata_CBS138	295621	295761	295691	1256	62.7611		294448	298099	CAGL0D02706g	+	0
10799	ChrD_C_glabrata_CBS138	295761	295901	295831	1476	52.0512		294448	298099	CAGL0D02706g	+	0
10800	ChrD_C_glabrata_CBS138	295931	296071	296001	766	64.5798		294448	298099	CAGL0D02706g	+	0
10801	ChrD_C_glabrata_CBS138	296091	296231	296161	1122	51.4108		294448	298099	CAGL0D02706g	+	0
10802	ChrD_C_glabrata_CBS138	296251	296391	296321	1794	47.8522		294448	298099	CAGL0D02706g	+	0
10803	ChrD_C_glabrata_CBS138	296431	296571	296501	914	51.3787		294448	298099	CAGL0D02706g	+	0
10804	ChrD_C_glabrata_CBS138	296651	296791	296721	752	64.5169		294448	298099	CAGL0D02706g	+	0
10805	ChrD_C_glabrata_CBS138	296791	296931	296861	1402	60.1573		294448	298099	CAGL0D02706g	+	0
10806	ChrD_C_glabrata_CBS138	296891	297031	296961	1672	55.5965		294448	298099	CAGL0D02706g	+	0
10807	ChrD_C_glabrata_CBS138	296991	297131	297061	596	70.542		294448	298099	CAGL0D02706g	+	0
10808	ChrD_C_glabrata_CBS138	297091	297231	297161	1810	52.6435		294448	298099	CAGL0D02706g	+	0
10809	ChrD_C_glabrata_CBS138	297231	297371	297301	1208	60.5842		294448	298099	CAGL0D02706g	+	0
10810	ChrD_C_glabrata_CBS138	297431	297571	297501	614	66.4148		294448	298099	CAGL0D02706g	+	0
10811	ChrD_C_glabrata_CBS138	297551	297691	297621	1138	53.5078		294448	298099	CAGL0D02706g	+	0
10812	ChrD_C_glabrata_CBS138	297731	297871	297801	1234	57.3415		294448	298099	CAGL0D02706g	+	0
10813	ChrD_C_glabrata_CBS138	297831	297971	297901	1314	57.9431		294448	298099	CAGL0D02706g	+	0
10814	ChrD_C_glabrata_CBS138	298011	298151	298081	574	67.1422		294448	298099	CAGL0D02706g	+	0
10815	ChrD_C_glabrata_CBS138	298121	298261	298191	856	55.4556		296729	298390	CAGL0D02728g	-	0
10816	ChrD_C_glabrata_CBS138	298361	298501	298431	1424	52.4379		296729	298390	CAGL0D02728g	-	0
10817	ChrD_C_glabrata_CBS138	298541	298681	298611	1220	56.2189		298631	299127	CAGL0D02761g	-	0
10818	ChrD_C_glabrata_CBS138	298721	298861	298791	1356	53.5795		298631	299127	CAGL0D02761g	-	0
10819	ChrD_C_glabrata_CBS138	298861	299001	298931	554	64.5096		298631	299127	CAGL0D02761g	-	0
10820	ChrD_C_glabrata_CBS138	299021	299161	299091	1568	46.1319		298631	299127	CAGL0D02761g	-	0
10821	ChrD_C_glabrata_CBS138	299181	299321	299251	854	58.4531		298631	299127	CAGL0D02761g	-	-55
10822	ChrD_C_glabrata_CBS138	299351	299491	299421	1320	54.9754		299378	301177	CAGL0D02772g	-	0
10823	ChrD_C_glabrata_CBS138	299531	299671	299601	1618	58.4079		299378	301177	CAGL0D02772g	-	0
10824	ChrD_C_glabrata_CBS138	299691	299831	299761	1720	57.4546		299378	301177	CAGL0D02772g	-	0
10825	ChrD_C_glabrata_CBS138	299811	299951	299881	1256	62.7966		299378	301177	CAGL0D02772g	-	0
10826	ChrD_C_glabrata_CBS138	300071	300211	300141	1156	51.6969		299378	301177	CAGL0D02772g	-	0
10827	ChrD_C_glabrata_CBS138	300231	300371	300301	690	62.6621		299378	301177	CAGL0D02772g	-	0
10828	ChrD_C_glabrata_CBS138	300511	300651	300581	9443.36	55.683		299378	301177	CAGL0D02772g	-	0
10829	ChrD_C_glabrata_CBS138	300671	300811	300741	7554.78	59.9059		299378	301177	CAGL0D02772g	-	0
10830	ChrD_C_glabrata_CBS138	300831	300971	300901	9515.32	57.2291		299378	301177	CAGL0D02772g	-	0
10831	ChrD_C_glabrata_CBS138	300991	301131	301061	1898	67.9878		299378	301177	CAGL0D02772g	-	0
10832	ChrD_C_glabrata_CBS138	301171	301311	301241	1830	62.6632		299378	301177	CAGL0D02772g	-	0
10833	ChrD_C_glabrata_CBS138	301351	301491	301421	6539.71	53.0543		299378	301177	CAGL0D02772g	-	-175
10834	ChrD_C_glabrata_CBS138	301511	301651	301581	1002	70.1108		301737	303840	CAGL0D02794g	+	-87
10835	ChrD_C_glabrata_CBS138	301611	301751	301681	544	74.5792		301737	303840	CAGL0D02794g	+	0
10836	ChrD_C_glabrata_CBS138	301801	301941	301871	8094.54	54.9309		301737	303840	CAGL0D02794g	+	0
10837	ChrD_C_glabrata_CBS138	302001	302141	302071	7822.83	52.6596		301737	303840	CAGL0D02794g	+	0
10838	ChrD_C_glabrata_CBS138	302541	302681	302611	8638.24	58.0893		301737	303840	CAGL0D02794g	+	0
10839	ChrD_C_glabrata_CBS138	302841	302981	302911	7348.05	54.3348		301737	303840	CAGL0D02794g	+	0
10840	ChrD_C_glabrata_CBS138	303001	303141	303071	1352	66.725		301737	303840	CAGL0D02794g	+	0
10841	ChrD_C_glabrata_CBS138	303151	303291	303221	750	61.4628		301737	303840	CAGL0D02794g	+	0
10842	ChrD_C_glabrata_CBS138	303431	303571	303501	1162	60.4751		301737	303840	CAGL0D02794g	+	0
10843	ChrD_C_glabrata_CBS138	303551	303691	303621	858	63.646		301737	303840	CAGL0D02794g	+	0
10844	ChrD_C_glabrata_CBS138	303671	303811	303741	776	51.917		301737	303840	CAGL0D02794g	+	0
10845	ChrD_C_glabrata_CBS138	303871	304011	303941	878	52.684		301737	303840	CAGL0D02794g	+	32
10846	ChrD_C_glabrata_CBS138	304011	304151	304081	694	68.7111		304097	306091	CAGL0D02816g	+	0
10847	ChrD_C_glabrata_CBS138	304191	304331	304261	1456	54.8005		304097	306091	CAGL0D02816g	+	0
10848	ChrD_C_glabrata_CBS138	304431	304571	304501	814	59.1524		304097	306091	CAGL0D02816g	+	0
10849	ChrD_C_glabrata_CBS138	304751	304891	304821	1444	58.4289		304097	306091	CAGL0D02816g	+	0
10850	ChrD_C_glabrata_CBS138	304951	305091	305021	1678	58.8664		304097	306091	CAGL0D02816g	+	0
10851	ChrD_C_glabrata_CBS138	305111	305251	305181	2714	52.5352		304097	306091	CAGL0D02816g	+	0
10852	ChrD_C_glabrata_CBS138	305281	305421	305351	1000	65.8334		304097	306091	CAGL0D02816g	+	0
10853	ChrD_C_glabrata_CBS138	305421	305561	305491	2098	53.7509		304097	306091	CAGL0D02816g	+	0
10854	ChrD_C_glabrata_CBS138	305581	305721	305651	942	64.4651		304097	306091	CAGL0D02816g	+	0
10855	ChrD_C_glabrata_CBS138	305701	305841	305771	1202	53.5813		304097	306091	CAGL0D02816g	+	0
10856	ChrD_C_glabrata_CBS138	305961	306101	306031	1208	55.0253		304097	306091	CAGL0D02816g	+	0
10857	ChrD_C_glabrata_CBS138	306121	306261	306191	646	67.813		306011	308757	CAGL0D02838g	-	0
10858	ChrD_C_glabrata_CBS138	306241	306381	306311	1312	59.2165		306011	308757	CAGL0D02838g	-	0
10859	ChrD_C_glabrata_CBS138	306361	306501	306431	1798	53.1009		306011	308757	CAGL0D02838g	-	0
10860	ChrD_C_glabrata_CBS138	306561	306701	306631	1676	56.4438		306011	308757	CAGL0D02838g	-	0
10861	ChrD_C_glabrata_CBS138	306681	306821	306751	2162	55.5613		306011	308757	CAGL0D02838g	-	0
10862	ChrD_C_glabrata_CBS138	306941	307081	307011	2304	55.4344		306011	308757	CAGL0D02838g	-	0
10863	ChrD_C_glabrata_CBS138	307181	307321	307251	902	66.3677		306011	308757	CAGL0D02838g	-	0
10864	ChrD_C_glabrata_CBS138	307341	307481	307411	2606	52.9		306011	308757	CAGL0D02838g	-	0
10865	ChrD_C_glabrata_CBS138	307531	307671	307601	574	65.7525		306011	308757	CAGL0D02838g	-	0
10866	ChrD_C_glabrata_CBS138	307661	307801	307731	1146	55.52		306011	308757	CAGL0D02838g	-	0
10867	ChrD_C_glabrata_CBS138	307901	308041	307971	1806	60.3164		306011	308757	CAGL0D02838g	-	0
10868	ChrD_C_glabrata_CBS138	308021	308161	308091	2142	57.4274		306011	308757	CAGL0D02838g	-	0
10869	ChrD_C_glabrata_CBS138	308241	308381	308311	976	65.155		306011	308757	CAGL0D02838g	-	0
10870	ChrD_C_glabrata_CBS138	308421	308561	308491	2064	53.9426		306011	308757	CAGL0D02838g	-	0
10871	ChrD_C_glabrata_CBS138	308601	308741	308671	1958	51.2869		306011	308757	CAGL0D02838g	-	0
10872	ChrD_C_glabrata_CBS138	308811	308951	308881	1048	61.1213		308897	309925	CAGL0D02860g	+	0
10873	ChrD_C_glabrata_CBS138	308971	309111	309041	2778	48.8448		308897	309925	CAGL0D02860g	+	0
10874	ChrD_C_glabrata_CBS138	309191	309331	309261	1704	57.628		308897	309925	CAGL0D02860g	+	0
10875	ChrD_C_glabrata_CBS138	309331	309471	309401	2020	57.7138		308897	309925	CAGL0D02860g	+	0
10876	ChrD_C_glabrata_CBS138	309511	309651	309581	938	64.255		308897	309925	CAGL0D02860g	+	0
10877	ChrD_C_glabrata_CBS138	309611	309751	309681	1458	55.1671		308897	309925	CAGL0D02860g	+	0
10878	ChrD_C_glabrata_CBS138	309821	309961	309891	1642	53.3649		308897	309925	CAGL0D02860g	+	0
10879	ChrD_C_glabrata_CBS138	310001	310141	310071	1528	50.7239		309728	312087	CAGL0D02882g	-	0
10880	ChrD_C_glabrata_CBS138	310161	310301	310231	1120	56.8422		309728	312087	CAGL0D02882g	-	0
10881	ChrD_C_glabrata_CBS138	310341	310481	310411	1580	47.9158		309728	312087	CAGL0D02882g	-	0
10882	ChrD_C_glabrata_CBS138	310481	310621	310551	1110	59.6462		309728	312087	CAGL0D02882g	-	0
10883	ChrD_C_glabrata_CBS138	310601	310741	310671	1182	64.5093		309728	312087	CAGL0D02882g	-	0
10884	ChrD_C_glabrata_CBS138	310701	310841	310771	2208	52.8002		309728	312087	CAGL0D02882g	-	0
10885	ChrD_C_glabrata_CBS138	310821	310961	310891	1212	69.654		309728	312087	CAGL0D02882g	-	0
10886	ChrD_C_glabrata_CBS138	310921	311061	310991	3542	48.3581		309728	312087	CAGL0D02882g	-	0
10887	ChrD_C_glabrata_CBS138	311161	311301	311231	1772	53.4676		309728	312087	CAGL0D02882g	-	0
10888	ChrD_C_glabrata_CBS138	311301	311441	311371	668	69.1886		309728	312087	CAGL0D02882g	-	0
10889	ChrD_C_glabrata_CBS138	311441	311581	311511	1138	51.5312		309728	312087	CAGL0D02882g	-	0
10890	ChrD_C_glabrata_CBS138	311681	311821	311751	1462	53.0266		309728	312087	CAGL0D02882g	-	0
10891	ChrD_C_glabrata_CBS138	311861	312001	311931	1348	58.2569		309728	312087	CAGL0D02882g	-	0
10892	ChrD_C_glabrata_CBS138	312061	312201	312131	1044	56.5126		309728	312087	CAGL0D02882g	-	0
10893	ChrD_C_glabrata_CBS138	312221	312361	312291	780	63.537		309728	312087	CAGL0D02882g	-	-135
10894	ChrD_C_glabrata_CBS138	312361	312501	312431	634	62.5548		312652	315507	CAGL0D02904g	-	152
10895	ChrD_C_glabrata_CBS138	312481	312621	312551	948	53.4735		312652	315507	CAGL0D02904g	-	32
10896	ChrD_C_glabrata_CBS138	312821	312961	312891	1326	55.7777		312652	315507	CAGL0D02904g	-	0
10897	ChrD_C_glabrata_CBS138	312921	313061	312991	710	66.9075		312652	315507	CAGL0D02904g	-	0
10898	ChrD_C_glabrata_CBS138	313071	313211	313141	756	60.5747		312652	315507	CAGL0D02904g	-	0
10899	ChrD_C_glabrata_CBS138	313231	313371	313301	1044	61.1285		312652	315507	CAGL0D02904g	-	0
10900	ChrD_C_glabrata_CBS138	313451	313591	313521	1678	57.8864		312652	315507	CAGL0D02904g	-	0
10901	ChrD_C_glabrata_CBS138	313571	313711	313641	2488	52.4858		312652	315507	CAGL0D02904g	-	0
10902	ChrD_C_glabrata_CBS138	313811	313951	313881	1556	54.2894		312652	315507	CAGL0D02904g	-	0
10903	ChrD_C_glabrata_CBS138	313931	314071	314001	716	63.673		312652	315507	CAGL0D02904g	-	0
10904	ChrD_C_glabrata_CBS138	314031	314171	314101	840	57.4884		312652	315507	CAGL0D02904g	-	0
10905	ChrD_C_glabrata_CBS138	314231	314371	314301	1290	51.7874		312652	315507	CAGL0D02904g	-	0
10906	ChrD_C_glabrata_CBS138	314431	314571	314501	668	58.3824		312652	315507	CAGL0D02904g	-	0
10907	ChrD_C_glabrata_CBS138	314711	314851	314781	3468	54.2434		312652	315507	CAGL0D02904g	-	0
10908	ChrD_C_glabrata_CBS138	314951	315091	315021	1688	64.1458		312652	315507	CAGL0D02904g	-	0
10909	ChrD_C_glabrata_CBS138	315151	315291	315221	5880	55.9206		312652	315507	CAGL0D02904g	-	0
10910	ChrD_C_glabrata_CBS138	315411	315551	315481	1858	59.5566		312652	315507	CAGL0D02904g	-	0
10911	ChrD_C_glabrata_CBS138	315591	315731	315661	2734	53.6854		315697	317749	CAGL0D02926g	+	0
10912	ChrD_C_glabrata_CBS138	315771	315911	315841	2324	55.3905		315697	317749	CAGL0D02926g	+	0
10913	ChrD_C_glabrata_CBS138	315871	316011	315941	1030	70.7317		315697	317749	CAGL0D02926g	+	0
10914	ChrD_C_glabrata_CBS138	316051	316191	316121	8288.1	55.1833		315697	317749	CAGL0D02926g	+	0
10915	ChrD_C_glabrata_CBS138	316211	316351	316281	7898.34	56.5815		315697	317749	CAGL0D02926g	+	0
10916	ChrD_C_glabrata_CBS138	316411	316551	316481	9523.02	53.562		315697	317749	CAGL0D02926g	+	0
10917	ChrD_C_glabrata_CBS138	316531	316671	316601	6031.71	63.0484		315697	317749	CAGL0D02926g	+	0
10918	ChrD_C_glabrata_CBS138	316651	316791	316721	6917.56	58.4385		315697	317749	CAGL0D02926g	+	0
10919	ChrD_C_glabrata_CBS138	316911	317051	316981	7962.97	58.6423		315697	317749	CAGL0D02926g	+	0
10920	ChrD_C_glabrata_CBS138	317071	317211	317141	7098.34	60.4348		315697	317749	CAGL0D02926g	+	0
10921	ChrD_C_glabrata_CBS138	317231	317371	317301	10615.3	52.97		315697	317749	CAGL0D02926g	+	0
10922	ChrD_C_glabrata_CBS138	317491	317631	317561	4781.56	55.7855		315697	317749	CAGL0D02926g	+	0
10923	ChrD_C_glabrata_CBS138	317651	317791	317721	3740	57.5408		315697	317749	CAGL0D02926g	+	0
10924	ChrD_C_glabrata_CBS138	317931	318071	318001	7502.34	51.8882		317877	320136	CAGL0D02948g	+	0
10925	ChrD_C_glabrata_CBS138	318091	318231	318161	5618.78	58.6418		317877	320136	CAGL0D02948g	+	0
10926	ChrD_C_glabrata_CBS138	318251	318391	318321	6341.71	60.65		317877	320136	CAGL0D02948g	+	0
10927	ChrD_C_glabrata_CBS138	318391	318531	318461	9837.51	56.7737		317877	320136	CAGL0D02948g	+	0
10928	ChrD_C_glabrata_CBS138	318551	318691	318621	5911.85	61.5231		317877	320136	CAGL0D02948g	+	0
10929	ChrD_C_glabrata_CBS138	318771	318911	318841	5486	56.5888		317877	320136	CAGL0D02948g	+	0
10930	ChrD_C_glabrata_CBS138	319071	319211	319141	9738.14	51.8824		317877	320136	CAGL0D02948g	+	0
10931	ChrD_C_glabrata_CBS138	319231	319371	319301	3986	63.1598		317877	320136	CAGL0D02948g	+	0
10932	ChrD_C_glabrata_CBS138	319331	319471	319401	5081.85	58.2712		317877	320136	CAGL0D02948g	+	0
10933	ChrD_C_glabrata_CBS138	319611	319751	319681	3444	58.62		317877	320136	CAGL0D02948g	+	0
10934	ChrD_C_glabrata_CBS138	319711	319851	319781	2884	60.2666		317877	320136	CAGL0D02948g	+	0
10935	ChrD_C_glabrata_CBS138	319891	320031	319961	994	62.9831		317877	320136	CAGL0D02948g	+	0
10936	ChrD_C_glabrata_CBS138	320091	320231	320161	714	58.7972		317877	320136	CAGL0D02948g	+	0
10937	ChrD_C_glabrata_CBS138	320331	320471	320401	888	55.2833		319873	321002	CAGL0D02970g	-	0
10938	ChrD_C_glabrata_CBS138	320491	320631	320561	1236	62.1434		319873	321002	CAGL0D02970g	-	0
10939	ChrD_C_glabrata_CBS138	320711	320851	320781	3856	54.9233		319873	321002	CAGL0D02970g	-	0
10940	ChrD_C_glabrata_CBS138	320951	321091	321021	1132	62.1886		319873	321002	CAGL0D02970g	-	0
10941	ChrD_C_glabrata_CBS138	321131	321271	321201	3140	56.189		321067	322251	CAGL0D02992g	+	0
10942	ChrD_C_glabrata_CBS138	321451	321591	321521	1776	56.67		321067	322251	CAGL0D02992g	+	0
10943	ChrD_C_glabrata_CBS138	321681	321821	321751	1982	53.3243		321067	322251	CAGL0D02992g	+	0
10944	ChrD_C_glabrata_CBS138	321981	322121	322051	1848	48.4616		321067	322251	CAGL0D02992g	+	0
10945	ChrD_C_glabrata_CBS138	322301	322441	322371	2740	50.6192		322327	324284	CAGL0D03014g	+	0
10946	ChrD_C_glabrata_CBS138	322461	322601	322531	2134	58.6528		322327	324284	CAGL0D03014g	+	0
10947	ChrD_C_glabrata_CBS138	322561	322701	322631	2190	59.419		322327	324284	CAGL0D03014g	+	0
10948	ChrD_C_glabrata_CBS138	322701	322841	322771	1066	63.8757		322327	324284	CAGL0D03014g	+	0
10949	ChrD_C_glabrata_CBS138	322901	323041	322971	1004	59.4181		322327	324284	CAGL0D03014g	+	0
10950	ChrD_C_glabrata_CBS138	323061	323201	323131	1212	52.8029		322327	324284	CAGL0D03014g	+	0
10951	ChrD_C_glabrata_CBS138	323221	323361	323291	1118	58.3881		322327	324284	CAGL0D03014g	+	0
10952	ChrD_C_glabrata_CBS138	323401	323541	323471	1880	60.2538		322327	324284	CAGL0D03014g	+	0
10953	ChrD_C_glabrata_CBS138	323521	323661	323591	2524	55.4648		322327	324284	CAGL0D03014g	+	0
10954	ChrD_C_glabrata_CBS138	323661	323801	323731	1792	62.5103		322327	324284	CAGL0D03014g	+	0
10955	ChrD_C_glabrata_CBS138	323821	323961	323891	1342	63.0618		322327	324284	CAGL0D03014g	+	0
10956	ChrD_C_glabrata_CBS138	323921	324061	323991	2084	59.3816		322327	324284	CAGL0D03014g	+	0
10957	ChrD_C_glabrata_CBS138	324121	324261	324191	6366.93	50.4177		322327	324284	CAGL0D03014g	+	0
10958	ChrD_C_glabrata_CBS138	324321	324461	324391	912	65.9485		324328	326357	CAGL0D03036g	-	0
10959	ChrD_C_glabrata_CBS138	324581	324721	324651	1682	54.2863		324328	326357	CAGL0D03036g	-	0
10960	ChrD_C_glabrata_CBS138	324701	324841	324771	776	67.3312		324328	326357	CAGL0D03036g	-	0
10961	ChrD_C_glabrata_CBS138	324921	325061	324991	1890	59.9484		324328	326357	CAGL0D03036g	-	0
10962	ChrD_C_glabrata_CBS138	325021	325161	325091	2284	53.9634		324328	326357	CAGL0D03036g	-	0
10963	ChrD_C_glabrata_CBS138	325181	325321	325251	682	64.0903		324328	326357	CAGL0D03036g	-	0
10964	ChrD_C_glabrata_CBS138	325381	325521	325451	1140	54.7489		324328	326357	CAGL0D03036g	-	0
10965	ChrD_C_glabrata_CBS138	325521	325661	325591	1552	61.0891		324328	326357	CAGL0D03036g	-	0
10966	ChrD_C_glabrata_CBS138	325631	325771	325701	2556	55.2927		324328	326357	CAGL0D03036g	-	0
10967	ChrD_C_glabrata_CBS138	325831	325971	325901	1990	56.6788		324328	326357	CAGL0D03036g	-	0
10968	ChrD_C_glabrata_CBS138	326131	326271	326201	6941.12	53.7493		324328	326357	CAGL0D03036g	-	0
10969	ChrD_C_glabrata_CBS138	326291	326431	326361	1060	69.2186		324328	326357	CAGL0D03036g	-	0
10970	ChrD_C_glabrata_CBS138	326411	326551	326481	790	63.0187		324328	326357	CAGL0D03036g	-	-55
10971	ChrD_C_glabrata_CBS138	326531	326671	326601	1230	52.0726		326712	327627	CAGL0D03058g	-	42
10972	ChrD_C_glabrata_CBS138	326671	326811	326741	698	68.3887		326712	327627	CAGL0D03058g	-	0
10973	ChrD_C_glabrata_CBS138	326771	326911	326841	1548	55.3539		326712	327627	CAGL0D03058g	-	0
10974	ChrD_C_glabrata_CBS138	327191	327331	327261	6086.63	56.5258		326712	327627	CAGL0D03058g	-	0
10975	ChrD_C_glabrata_CBS138	327351	327491	327421	532	76.0791		326712	327627	CAGL0D03058g	-	0
10976	ChrD_C_glabrata_CBS138	327511	327651	327581	3550	47.0267		326712	327627	CAGL0D03058g	-	0
10977	ChrD_C_glabrata_CBS138	327711	327851	327781	1086	61.2192		327760	329817	CAGL0D03080g	-	0
10978	ChrD_C_glabrata_CBS138	327831	327971	327901	1616	53.8706		327760	329817	CAGL0D03080g	-	0
10979	ChrD_C_glabrata_CBS138	328031	328171	328101	658	67.3119		327760	329817	CAGL0D03080g	-	0
10980	ChrD_C_glabrata_CBS138	328251	328391	328321	1850	56.6028		327760	329817	CAGL0D03080g	-	0
10981	ChrD_C_glabrata_CBS138	328411	328551	328481	1734	51.9795		327760	329817	CAGL0D03080g	-	0
10982	ChrD_C_glabrata_CBS138	328631	328771	328701	704	57.3847		327760	329817	CAGL0D03080g	-	0
10983	ChrD_C_glabrata_CBS138	328771	328911	328841	722	56.8536		327760	329817	CAGL0D03080g	-	0
10984	ChrD_C_glabrata_CBS138	328951	329091	329021	1398	51.6251		327760	329817	CAGL0D03080g	-	0
10985	ChrD_C_glabrata_CBS138	329111	329251	329181	1022	64.4273		327760	329817	CAGL0D03080g	-	0
10986	ChrD_C_glabrata_CBS138	329231	329371	329301	2370	55.1253		327760	329817	CAGL0D03080g	-	0
10987	ChrD_C_glabrata_CBS138	329551	329691	329621	2526	51.3924		327760	329817	CAGL0D03080g	-	0
10988	ChrD_C_glabrata_CBS138	329811	329951	329881	472	64.9961		327760	329817	CAGL0D03080g	-	0
10989	ChrD_C_glabrata_CBS138	329941	330081	330011	814	60.2987		329929	330507	CAGL0D03102g	-	0
10990	ChrD_C_glabrata_CBS138	330081	330221	330151	1368	63.1586		329929	330507	CAGL0D03102g	-	0
10991	ChrD_C_glabrata_CBS138	330191	330331	330261	2776	52.9944		329929	330507	CAGL0D03102g	-	0
10992	ChrD_C_glabrata_CBS138	330461	330601	330531	800	61.4849		329929	330507	CAGL0D03102g	-	0
10993	ChrD_C_glabrata_CBS138	330601	330741	330671	1174	58.0584		330759	332936	CAGL0D03124g	-	19
10994	ChrD_C_glabrata_CBS138	330761	330901	330831	1262	54.7097		330759	332936	CAGL0D03124g	-	0
10995	ChrD_C_glabrata_CBS138	330941	331081	331011	1470	52.8631		330759	332936	CAGL0D03124g	-	0
10996	ChrD_C_glabrata_CBS138	331101	331241	331171	960	58.7351		330759	332936	CAGL0D03124g	-	0
10997	ChrD_C_glabrata_CBS138	331281	331421	331351	1116	61.505		330759	332936	CAGL0D03124g	-	0
10998	ChrD_C_glabrata_CBS138	331441	331581	331511	2180	56.2374		330759	332936	CAGL0D03124g	-	0
10999	ChrD_C_glabrata_CBS138	331621	331761	331691	832	65.4073		330759	332936	CAGL0D03124g	-	0
11000	ChrD_C_glabrata_CBS138	331881	332021	331951	1736	55.8575		330759	332936	CAGL0D03124g	-	0
11001	ChrD_C_glabrata_CBS138	332161	332301	332231	5230	53.4574		330759	332936	CAGL0D03124g	-	0
11002	ChrD_C_glabrata_CBS138	332361	332501	332431	5817.85	56.9082		330759	332936	CAGL0D03124g	-	0
11003	ChrD_C_glabrata_CBS138	332461	332601	332531	5024	58.6866		330759	332936	CAGL0D03124g	-	0
11004	ChrD_C_glabrata_CBS138	332661	332801	332731	5181.85	54.7021		330759	332936	CAGL0D03124g	-	0
11005	ChrD_C_glabrata_CBS138	332821	332961	332891	3186	60.4026		330759	332936	CAGL0D03124g	-	0
11006	ChrD_C_glabrata_CBS138	332921	333061	332991	2042	64.1007		330759	332936	CAGL0D03124g	-	0
11007	ChrD_C_glabrata_CBS138	333221	333361	333291	5169.85	59.2839		333072	333970	CAGL0D03146g	+	0
11008	ChrD_C_glabrata_CBS138	333381	333521	333451	7483.27	55.7064		333072	333970	CAGL0D03146g	+	0
11009	ChrD_C_glabrata_CBS138	333561	333701	333631	5417.85	58.6024		333072	333970	CAGL0D03146g	+	0
11010	ChrD_C_glabrata_CBS138	333701	333841	333771	3196	59.1634		333072	333970	CAGL0D03146g	+	0
11011	ChrD_C_glabrata_CBS138	333861	334001	333931	1080	59.0992		333072	333970	CAGL0D03146g	+	0
11012	ChrD_C_glabrata_CBS138	333961	334101	334031	1194	60.4526		333072	333970	CAGL0D03146g	+	0
11013	ChrD_C_glabrata_CBS138	334101	334241	334171	1356	55.9676		333712	340343	CAGL0D03168g	-	0
11014	ChrD_C_glabrata_CBS138	334281	334421	334351	1482	55.0932		333712	340343	CAGL0D03168g	-	0
11015	ChrD_C_glabrata_CBS138	334541	334681	334611	1932	52.8282		333712	340343	CAGL0D03168g	-	0
11016	ChrD_C_glabrata_CBS138	334701	334841	334771	1740	56.6678		333712	340343	CAGL0D03168g	-	0
11017	ChrD_C_glabrata_CBS138	334981	335121	335051	1150	58.6629		333712	340343	CAGL0D03168g	-	0
11018	ChrD_C_glabrata_CBS138	335161	335301	335231	1266	59.1463		333712	340343	CAGL0D03168g	-	0
11019	ChrD_C_glabrata_CBS138	335281	335421	335351	1686	58.3788		333712	340343	CAGL0D03168g	-	0
11020	ChrD_C_glabrata_CBS138	335401	335541	335471	1410	57.8972		333712	340343	CAGL0D03168g	-	0
11021	ChrD_C_glabrata_CBS138	335521	335661	335591	646	66.7145		333712	340343	CAGL0D03168g	-	0
11022	ChrD_C_glabrata_CBS138	335821	335961	335891	1710	56.7502		333712	340343	CAGL0D03168g	-	0
11023	ChrD_C_glabrata_CBS138	336001	336141	336071	1450	55.3347		333712	340343	CAGL0D03168g	-	0
11024	ChrD_C_glabrata_CBS138	336321	336461	336391	1118	59.2228		333712	340343	CAGL0D03168g	-	0
11025	ChrD_C_glabrata_CBS138	336421	336561	336491	1164	62.6511		333712	340343	CAGL0D03168g	-	0
11026	ChrD_C_glabrata_CBS138	336581	336721	336651	1518	57.9694		333712	340343	CAGL0D03168g	-	0
11027	ChrD_C_glabrata_CBS138	336881	337021	336951	710	65.7509		333712	340343	CAGL0D03168g	-	0
11028	ChrD_C_glabrata_CBS138	336981	337121	337051	860	62.7886		333712	340343	CAGL0D03168g	-	0
11029	ChrD_C_glabrata_CBS138	337081	337221	337151	1774	55.9146		333712	340343	CAGL0D03168g	-	0
11030	ChrD_C_glabrata_CBS138	337181	337321	337251	1276	65.2434		333712	340343	CAGL0D03168g	-	0
11031	ChrD_C_glabrata_CBS138	337321	337461	337391	1640	50.0477		333712	340343	CAGL0D03168g	-	0
11032	ChrD_C_glabrata_CBS138	337501	337641	337571	1170	51.2835		333712	340343	CAGL0D03168g	-	0
11033	ChrD_C_glabrata_CBS138	337701	337841	337771	644	67.144		333712	340343	CAGL0D03168g	-	0
11034	ChrD_C_glabrata_CBS138	337901	338041	337971	2118	53.5435		333712	340343	CAGL0D03168g	-	0
11035	ChrD_C_glabrata_CBS138	338161	338301	338231	838	59.1622		333712	340343	CAGL0D03168g	-	0
11036	ChrD_C_glabrata_CBS138	338341	338481	338411	816	58.7102		333712	340343	CAGL0D03168g	-	0
11037	ChrD_C_glabrata_CBS138	338601	338741	338671	3356	51.0753		333712	340343	CAGL0D03168g	-	0
11038	ChrD_C_glabrata_CBS138	338861	339001	338931	592	67.0504		333712	340343	CAGL0D03168g	-	0
11039	ChrD_C_glabrata_CBS138	339001	339141	339071	1146	54.7716		333712	340343	CAGL0D03168g	-	0
11040	ChrD_C_glabrata_CBS138	339201	339341	339271	1402	66.1552		333712	340343	CAGL0D03168g	-	0
11041	ChrD_C_glabrata_CBS138	339361	339501	339431	4936	56.9847		333712	340343	CAGL0D03168g	-	0
11042	ChrD_C_glabrata_CBS138	339641	339781	339711	5013.85	53.7882		333712	340343	CAGL0D03168g	-	0
11043	ChrD_C_glabrata_CBS138	339821	339961	339891	1252	68.7012		333712	340343	CAGL0D03168g	-	0
11044	ChrD_C_glabrata_CBS138	339941	340081	340011	2842	58.2462		333712	340343	CAGL0D03168g	-	0
11045	ChrD_C_glabrata_CBS138	340061	340201	340131	3874	54.1377		333712	340343	CAGL0D03168g	-	0
11046	ChrD_C_glabrata_CBS138	340241	340381	340311	592	71.4816		333712	340343	CAGL0D03168g	-	0
11047	ChrD_C_glabrata_CBS138	340501	340641	340571	4109.85	53.6676		333712	340343	CAGL0D03168g	-	-159
11048	ChrD_C_glabrata_CBS138	340661	340801	340731	674	72.6251		340956	342751	CAGL0D03190g	+	-156
11049	ChrD_C_glabrata_CBS138	340761	340901	340831	702	59.9053		340956	342751	CAGL0D03190g	+	-56
11050	ChrD_C_glabrata_CBS138	340891	341031	340961	708	70.7835		340956	342751	CAGL0D03190g	+	0
11051	ChrD_C_glabrata_CBS138	341111	341251	341181	5429.71	56.4065		340956	342751	CAGL0D03190g	+	0
11052	ChrD_C_glabrata_CBS138	341331	341471	341401	2978	59.5721		340956	342751	CAGL0D03190g	+	0
11053	ChrD_C_glabrata_CBS138	341511	341651	341581	3730.93	59.877		340956	342751	CAGL0D03190g	+	0
11054	ChrD_C_glabrata_CBS138	341631	341771	341701	4606	59.512		340956	342751	CAGL0D03190g	+	0
11055	ChrD_C_glabrata_CBS138	341731	341871	341801	4534	59.0961		340956	342751	CAGL0D03190g	+	0
11056	ChrD_C_glabrata_CBS138	341931	342071	342001	3598	55.4613		340956	342751	CAGL0D03190g	+	0
11057	ChrD_C_glabrata_CBS138	342151	342291	342221	3726	58.3306		340956	342751	CAGL0D03190g	+	0
11058	ChrD_C_glabrata_CBS138	342311	342451	342381	2294	60.607		340956	342751	CAGL0D03190g	+	0
11059	ChrD_C_glabrata_CBS138	342471	342611	342541	1476	58.4584		340956	342751	CAGL0D03190g	+	0
11060	ChrD_C_glabrata_CBS138	342571	342711	342641	878	64.4112		340956	342751	CAGL0D03190g	+	0
11061	ChrD_C_glabrata_CBS138	342731	342871	342801	1414	55.3216		340956	342751	CAGL0D03190g	+	0
11062	ChrD_C_glabrata_CBS138	343091	343231	343161	1044	64.5708		342608	343935	CAGL0D03212g	-	0
11063	ChrD_C_glabrata_CBS138	343211	343351	343281	2320	48.8454		342608	343935	CAGL0D03212g	-	0
11064	ChrD_C_glabrata_CBS138	343451	343591	343521	6371.71	57.5222		342608	343935	CAGL0D03212g	-	0
11065	ChrD_C_glabrata_CBS138	343611	343751	343681	8591.95	54.4371		342608	343935	CAGL0D03212g	-	0
11066	ChrD_C_glabrata_CBS138	343771	343911	343841	2426	63.5499		342608	343935	CAGL0D03212g	-	0
11067	ChrD_C_glabrata_CBS138	344051	344191	344121	2076	54.7738		344000	346502	CAGL0D03234g	+	0
11068	ChrD_C_glabrata_CBS138	344211	344351	344281	1042	63.4424		344000	346502	CAGL0D03234g	+	0
11069	ChrD_C_glabrata_CBS138	344311	344451	344381	1190	57.2314		344000	346502	CAGL0D03234g	+	0
11070	ChrD_C_glabrata_CBS138	344571	344711	344641	1148	55.157		344000	346502	CAGL0D03234g	+	0
11071	ChrD_C_glabrata_CBS138	344851	344991	344921	4722.78	52.7247		344000	346502	CAGL0D03234g	+	0
11072	ChrD_C_glabrata_CBS138	345111	345251	345181	2942	54.4348		344000	346502	CAGL0D03234g	+	0
11073	ChrD_C_glabrata_CBS138	345361	345501	345431	1664	63.6904		344000	346502	CAGL0D03234g	+	0
11074	ChrD_C_glabrata_CBS138	345461	345601	345531	3706	52.0131		344000	346502	CAGL0D03234g	+	0
11075	ChrD_C_glabrata_CBS138	345671	345811	345741	1456	55.6788		344000	346502	CAGL0D03234g	+	0
11076	ChrD_C_glabrata_CBS138	345871	346011	345941	1586	54.7198		344000	346502	CAGL0D03234g	+	0
11077	ChrD_C_glabrata_CBS138	346011	346151	346081	862	65.3818		344000	346502	CAGL0D03234g	+	0
11078	ChrD_C_glabrata_CBS138	346151	346291	346221	1310	51.3937		344000	346502	CAGL0D03234g	+	0
11079	ChrD_C_glabrata_CBS138	346351	346491	346421	1084	52.9271		344000	346502	CAGL0D03234g	+	0
11080	ChrD_C_glabrata_CBS138	346471	346611	346541	850	63.6503		344000	346502	CAGL0D03234g	+	0
11081	ChrD_C_glabrata_CBS138	346571	346711	346641	1230	63.7745		346240	348262	CAGL0D03256g	-	0
11082	ChrD_C_glabrata_CBS138	346691	346831	346761	2168	54.3489		346240	348262	CAGL0D03256g	-	0
11083	ChrD_C_glabrata_CBS138	346791	346931	346861	1134	69.1524		346240	348262	CAGL0D03256g	-	0
11084	ChrD_C_glabrata_CBS138	346931	347071	347001	2168	47.795		346240	348262	CAGL0D03256g	-	0
11085	ChrD_C_glabrata_CBS138	347261	347401	347331	2132	58.1602		346240	348262	CAGL0D03256g	-	0
11086	ChrD_C_glabrata_CBS138	347481	347621	347551	774	67.1604		346240	348262	CAGL0D03256g	-	0
11087	ChrD_C_glabrata_CBS138	347681	347821	347751	3564	53.9939		346240	348262	CAGL0D03256g	-	0
11088	ChrD_C_glabrata_CBS138	347901	348041	347971	1412	60.7815		346240	348262	CAGL0D03256g	-	0
11089	ChrD_C_glabrata_CBS138	348101	348241	348171	1388	56.8302		346240	348262	CAGL0D03256g	-	0
11090	ChrD_C_glabrata_CBS138	348461	348601	348531	1664	56.5262		347944	349327	CAGL0D03278g	+	0
11091	ChrD_C_glabrata_CBS138	348681	348821	348751	2228	55.7246		347944	349327	CAGL0D03278g	+	0
11092	ChrD_C_glabrata_CBS138	348941	349081	349011	856	58.6048		347944	349327	CAGL0D03278g	+	0
11093	ChrD_C_glabrata_CBS138	349071	349211	349141	758	57.755		347944	349327	CAGL0D03278g	+	0
11094	ChrD_C_glabrata_CBS138	349211	349351	349281	778	58.823		347944	349327	CAGL0D03278g	+	0
11095	ChrD_C_glabrata_CBS138	349311	349451	349381	926	63.5826		347944	349327	CAGL0D03278g	+	0
11096	ChrD_C_glabrata_CBS138	349511	349651	349581	3014	53.285		349018	349867	CAGL0D03300g	-	0
11097	ChrD_C_glabrata_CBS138	349711	349851	349781	1576	54.541		349018	349867	CAGL0D03300g	-	0
11098	ChrD_C_glabrata_CBS138	349881	350021	349951	702	63.7219		350034	352367	CAGL0D03322g	-	14
11099	ChrD_C_glabrata_CBS138	350041	350181	350111	1074	64.0421		350034	352367	CAGL0D03322g	-	0
11100	ChrD_C_glabrata_CBS138	350141	350281	350211	1810	55.8263		350034	352367	CAGL0D03322g	-	0
11101	ChrD_C_glabrata_CBS138	350301	350441	350371	1020	61.3523		350034	352367	CAGL0D03322g	-	0
11102	ChrD_C_glabrata_CBS138	350501	350641	350571	930	63.3384		350034	352367	CAGL0D03322g	-	0
11103	ChrD_C_glabrata_CBS138	350731	350871	350801	8599.32	52.9265		350034	352367	CAGL0D03322g	-	0
11104	ChrD_C_glabrata_CBS138	350971	351111	351041	4472	58.8024		350034	352367	CAGL0D03322g	-	0
11105	ChrD_C_glabrata_CBS138	351131	351271	351201	4543.71	61.5952		350034	352367	CAGL0D03322g	-	0
11106	ChrD_C_glabrata_CBS138	351291	351431	351361	7989.27	55.9995		350034	352367	CAGL0D03322g	-	0
11107	ChrD_C_glabrata_CBS138	351491	351631	351561	5841.56	58.5468		350034	352367	CAGL0D03322g	-	0
11108	ChrD_C_glabrata_CBS138	351841	351981	351911	10256	58.8736		350034	352367	CAGL0D03322g	-	0
11109	ChrD_C_glabrata_CBS138	351981	352121	352051	10694.8	58.1049		350034	352367	CAGL0D03322g	-	0
11110	ChrD_C_glabrata_CBS138	352181	352321	352251	7086.19	54.8818		350034	352367	CAGL0D03322g	-	0
11111	ChrD_C_glabrata_CBS138	352421	352561	352491	1518	62.5128		352483	358847	CAGL0D03344g	-	0
11112	ChrD_C_glabrata_CBS138	352571	352711	352641	2982	55.544		352483	358847	CAGL0D03344g	-	0
11113	ChrD_C_glabrata_CBS138	352801	352941	352871	3502	56.1997		352483	358847	CAGL0D03344g	-	0
11114	ChrD_C_glabrata_CBS138	352941	353081	353011	2896	59.6085		352483	358847	CAGL0D03344g	-	0
11115	ChrD_C_glabrata_CBS138	353101	353241	353171	3742	49.9448		352483	358847	CAGL0D03344g	-	0
11116	ChrD_C_glabrata_CBS138	353321	353461	353391	8345.41	49.2865		352483	358847	CAGL0D03344g	-	0
11117	ChrD_C_glabrata_CBS138	353431	353571	353501	4079.85	65.9622		352483	358847	CAGL0D03344g	-	0
11118	ChrD_C_glabrata_CBS138	353601	353741	353671	8242.83	56.8423		352483	358847	CAGL0D03344g	-	0
11119	ChrD_C_glabrata_CBS138	353801	353941	353871	5491.85	60.9008		352483	358847	CAGL0D03344g	-	0
11120	ChrD_C_glabrata_CBS138	353961	354101	354031	5099.85	57.523		352483	358847	CAGL0D03344g	-	0
11121	ChrD_C_glabrata_CBS138	354181	354321	354251	4003.85	50.4033		352483	358847	CAGL0D03344g	-	0
11122	ChrD_C_glabrata_CBS138	354461	354601	354531	1502	57.0568		352483	358847	CAGL0D03344g	-	0
11123	ChrD_C_glabrata_CBS138	354781	354921	354851	2546	54.0923		352483	358847	CAGL0D03344g	-	0
11124	ChrD_C_glabrata_CBS138	355001	355141	355071	1432	57.0454		352483	358847	CAGL0D03344g	-	0
11125	ChrD_C_glabrata_CBS138	355181	355321	355251	764	61.1563		352483	358847	CAGL0D03344g	-	0
11126	ChrD_C_glabrata_CBS138	355321	355461	355391	818	62.0992		352483	358847	CAGL0D03344g	-	0
11127	ChrD_C_glabrata_CBS138	355421	355561	355491	1650	55.6069		352483	358847	CAGL0D03344g	-	0
11128	ChrD_C_glabrata_CBS138	355641	355781	355711	1532	53.4023		352483	358847	CAGL0D03344g	-	0
11129	ChrD_C_glabrata_CBS138	355841	355981	355911	1856	49.0764		352483	358847	CAGL0D03344g	-	0
11130	ChrD_C_glabrata_CBS138	356061	356201	356131	946	60.2056		352483	358847	CAGL0D03344g	-	0
11131	ChrD_C_glabrata_CBS138	356241	356381	356311	1124	66.3557		352483	358847	CAGL0D03344g	-	0
11132	ChrD_C_glabrata_CBS138	356361	356501	356431	2992	50.9208		352483	358847	CAGL0D03344g	-	0
11133	ChrD_C_glabrata_CBS138	356581	356721	356651	1212	54.9398		352483	358847	CAGL0D03344g	-	0
11134	ChrD_C_glabrata_CBS138	356761	356901	356831	1684	55.8076		352483	358847	CAGL0D03344g	-	0
11135	ChrD_C_glabrata_CBS138	356881	357021	356951	1572	56.4754		352483	358847	CAGL0D03344g	-	0
11136	ChrD_C_glabrata_CBS138	357061	357201	357131	1730	55.5709		352483	358847	CAGL0D03344g	-	0
11137	ChrD_C_glabrata_CBS138	357161	357301	357231	1140	61.3365		352483	358847	CAGL0D03344g	-	0
11138	ChrD_C_glabrata_CBS138	357261	357401	357331	776	64.8063		352483	358847	CAGL0D03344g	-	0
11139	ChrD_C_glabrata_CBS138	357461	357601	357531	1044	50.9253		352483	358847	CAGL0D03344g	-	0
11140	ChrD_C_glabrata_CBS138	357601	357741	357671	830	66.5132		352483	358847	CAGL0D03344g	-	0
11141	ChrD_C_glabrata_CBS138	357741	357881	357811	1154	59.5584		352483	358847	CAGL0D03344g	-	0
11142	ChrD_C_glabrata_CBS138	357841	357981	357911	1058	57.9879		352483	358847	CAGL0D03344g	-	0
11143	ChrD_C_glabrata_CBS138	358061	358201	358131	720	60.6794		352483	358847	CAGL0D03344g	-	0
11144	ChrD_C_glabrata_CBS138	358201	358341	358271	702	63.0702		352483	358847	CAGL0D03344g	-	0
11145	ChrD_C_glabrata_CBS138	358341	358481	358411	1080	59.484		352483	358847	CAGL0D03344g	-	0
11146	ChrD_C_glabrata_CBS138	358461	358601	358531	1614	64.6109		352483	358847	CAGL0D03344g	-	0
11147	ChrD_C_glabrata_CBS138	358581	358721	358651	3680	49.1599		352483	358847	CAGL0D03344g	-	0
11148	ChrD_C_glabrata_CBS138	358761	358901	358831	1078	57.2068		352483	358847	CAGL0D03344g	-	0
11149	ChrD_C_glabrata_CBS138	358981	359121	359051	1732	53.135		352483	358847	CAGL0D03344g	-	-135
11150	ChrD_C_glabrata_CBS138	359161	359301	359231	588	65.0599		352483	358847	CAGL0D03344g	-	-315
11151	ChrD_C_glabrata_CBS138	359441	359581	359511	994	70.2335		359641	361472	CAGL0D03388g	+	-61
11152	ChrD_C_glabrata_CBS138	359621	359761	359691	7372.97	49.2057		359641	361472	CAGL0D03388g	+	0
11153	ChrD_C_glabrata_CBS138	359841	359981	359911	1120	53.0968		359641	361472	CAGL0D03388g	+	0
11154	ChrD_C_glabrata_CBS138	359961	360101	360031	594	68.4811		359641	361472	CAGL0D03388g	+	0
11155	ChrD_C_glabrata_CBS138	360081	360221	360151	1092	55.3111		359641	361472	CAGL0D03388g	+	0
11156	ChrD_C_glabrata_CBS138	360181	360321	360251	1198	59.9495		359641	361472	CAGL0D03388g	+	0
11157	ChrD_C_glabrata_CBS138	360321	360461	360391	1694	64.3159		359641	361472	CAGL0D03388g	+	0
11158	ChrD_C_glabrata_CBS138	360461	360601	360531	4116	54.1386		359641	361472	CAGL0D03388g	+	0
11159	ChrD_C_glabrata_CBS138	360741	360881	360811	1106	59.4622		359641	361472	CAGL0D03388g	+	0
11160	ChrD_C_glabrata_CBS138	361001	361141	361071	1772	57.5826		359641	361472	CAGL0D03388g	+	0
11161	ChrD_C_glabrata_CBS138	361221	361361	361291	1222	58.4708		359641	361472	CAGL0D03388g	+	0
11162	ChrD_C_glabrata_CBS138	361381	361521	361451	1574	50.5026		359641	361472	CAGL0D03388g	+	0
11163	ChrD_C_glabrata_CBS138	361561	361701	361631	1158	57.1776		360748	362597	CAGL0D03410g	-	0
11164	ChrD_C_glabrata_CBS138	361821	361961	361891	3080	52.2704		360748	362597	CAGL0D03410g	-	0
11165	ChrD_C_glabrata_CBS138	362061	362201	362131	1336	66.0227		360748	362597	CAGL0D03410g	-	0
11166	ChrD_C_glabrata_CBS138	362181	362321	362251	3981.85	51.4601		360748	362597	CAGL0D03410g	-	0
11167	ChrD_C_glabrata_CBS138	362381	362521	362451	2062	55.6662		360748	362597	CAGL0D03410g	-	0
11168	ChrD_C_glabrata_CBS138	362601	362741	362671	1314	53.8094		362721	364247	CAGL0D03432g	-	0
11169	ChrD_C_glabrata_CBS138	362861	363001	362931	1204	60.9958		362721	364247	CAGL0D03432g	-	0
11170	ChrD_C_glabrata_CBS138	363021	363161	363091	2424	57.8356		362721	364247	CAGL0D03432g	-	0
11171	ChrD_C_glabrata_CBS138	363261	363401	363331	4602	57.3716		362721	364247	CAGL0D03432g	-	0
11172	ChrD_C_glabrata_CBS138	363461	363601	363531	7608.49	53.1153		362721	364247	CAGL0D03432g	-	0
11173	ChrD_C_glabrata_CBS138	363741	363881	363811	5542	56.1401		362721	364247	CAGL0D03432g	-	0
11174	ChrD_C_glabrata_CBS138	363961	364101	364031	6117.71	55.2276		362721	364247	CAGL0D03432g	-	0
11175	ChrD_C_glabrata_CBS138	364121	364261	364191	1386	66.2954		362721	364247	CAGL0D03432g	-	0
11176	ChrD_C_glabrata_CBS138	364301	364441	364371	704	63.0144		362721	364247	CAGL0D03432g	-	-55
11177	ChrD_C_glabrata_CBS138	364581	364721	364651	3842	53.4828		364798	366127	CAGL0D03454g	-	78
11178	ChrD_C_glabrata_CBS138	364821	364961	364891	1620	63.0912		364798	366127	CAGL0D03454g	-	0
11179	ChrD_C_glabrata_CBS138	364981	365121	365051	6562.34	56.569		364798	366127	CAGL0D03454g	-	0
11180	ChrD_C_glabrata_CBS138	365181	365321	365251	8121.12	59.1715		364798	366127	CAGL0D03454g	-	0
11181	ChrD_C_glabrata_CBS138	365421	365561	365491	9380.1	56.8153		364798	366127	CAGL0D03454g	-	0
11182	ChrD_C_glabrata_CBS138	365601	365741	365671	9168.54	56.486		364798	366127	CAGL0D03454g	-	0
11183	ChrD_C_glabrata_CBS138	365701	365841	365771	6168.63	62.7715		364798	366127	CAGL0D03454g	-	0
11184	ChrD_C_glabrata_CBS138	365901	366041	365971	10991.9	52.3846		364798	366127	CAGL0D03454g	-	0
11185	ChrD_C_glabrata_CBS138	366181	366321	366251	3673.85	47.638		364798	366127	CAGL0D03454g	-	-55
11186	ChrD_C_glabrata_CBS138	366361	366501	366431	3374	49.6143		366415	366488	CAGL0D03476r	+	0
11187	ChrD_C_glabrata_CBS138	366521	366661	366591	782	69.9269		366658	367457	CAGL0D03498g	-	0
11188	ChrD_C_glabrata_CBS138	366881	367021	366951	7295.27	58.5222		366658	367457	CAGL0D03498g	-	0
11189	ChrD_C_glabrata_CBS138	367041	367181	367111	9414.88	57.1619		366658	367457	CAGL0D03498g	-	0
11190	ChrD_C_glabrata_CBS138	367161	367301	367231	7541.27	59.4106		366658	367457	CAGL0D03498g	-	0
11191	ChrD_C_glabrata_CBS138	367321	367461	367391	4544	59.3136		366658	367457	CAGL0D03498g	-	0
11192	ChrD_C_glabrata_CBS138	367601	367741	367671	1606	64.0164		367359	369360	CAGL0D03520g	+	0
11193	ChrD_C_glabrata_CBS138	367801	367941	367871	10393.6	51.5942		367359	369360	CAGL0D03520g	+	0
11194	ChrD_C_glabrata_CBS138	368041	368181	368111	6508.63	57.8738		367359	369360	CAGL0D03520g	+	0
11195	ChrD_C_glabrata_CBS138	368261	368401	368331	2728	60.9286		367359	369360	CAGL0D03520g	+	0
11196	ChrD_C_glabrata_CBS138	368421	368561	368491	1148	65.4335		367359	369360	CAGL0D03520g	+	0
11197	ChrD_C_glabrata_CBS138	368601	368741	368671	3517.85	51.0207		367359	369360	CAGL0D03520g	+	0
11198	ChrD_C_glabrata_CBS138	368801	368941	368871	3072	51.7166		367359	369360	CAGL0D03520g	+	0
11199	ChrD_C_glabrata_CBS138	369121	369261	369191	632	61.9779		367359	369360	CAGL0D03520g	+	0
11200	ChrD_C_glabrata_CBS138	369241	369381	369311	942	58.7439		367359	369360	CAGL0D03520g	+	0
11201	ChrD_C_glabrata_CBS138	369341	369481	369411	830	65.4287		367359	369360	CAGL0D03520g	+	0
11202	ChrD_C_glabrata_CBS138	369481	369621	369551	1280	57.3849		369238	370757	CAGL0D03542g	-	0
11203	ChrD_C_glabrata_CBS138	369601	369741	369671	1320	55.1871		369238	370757	CAGL0D03542g	-	0
11204	ChrD_C_glabrata_CBS138	369781	369921	369851	1688	51.4085		369238	370757	CAGL0D03542g	-	0
11205	ChrD_C_glabrata_CBS138	370101	370241	370171	1426	57.8357		369238	370757	CAGL0D03542g	-	0
11206	ChrD_C_glabrata_CBS138	370301	370441	370371	716	59.7312		369238	370757	CAGL0D03542g	-	0
11207	ChrD_C_glabrata_CBS138	370501	370641	370571	2742	46.8539		369238	370757	CAGL0D03542g	-	0
11208	ChrD_C_glabrata_CBS138	370721	370861	370791	1016	55.066		369238	370757	CAGL0D03542g	-	0
11209	ChrD_C_glabrata_CBS138	370901	371041	370971	694	60.029		370925	372147	CAGL0D03564g	-	0
11210	ChrD_C_glabrata_CBS138	371001	371141	371071	1030	56.174		370925	372147	CAGL0D03564g	-	0
11211	ChrD_C_glabrata_CBS138	371141	371281	371211	1054	55.6121		370925	372147	CAGL0D03564g	-	0
11212	ChrD_C_glabrata_CBS138	371261	371401	371331	574	65.78		370925	372147	CAGL0D03564g	-	0
11213	ChrD_C_glabrata_CBS138	371501	371641	371571	906	60.3784		370925	372147	CAGL0D03564g	-	0
11214	ChrD_C_glabrata_CBS138	371611	371751	371681	982	62.3166		370925	372147	CAGL0D03564g	-	0
11215	ChrD_C_glabrata_CBS138	371821	371961	371891	3450	55.3376		370925	372147	CAGL0D03564g	-	0
11216	ChrD_C_glabrata_CBS138	372001	372141	372071	1184	63.9381		370925	372147	CAGL0D03564g	-	0
11217	ChrD_C_glabrata_CBS138	372161	372301	372231	700	63.8508		372266	372807	CAGL0D03586g	-	0
11218	ChrD_C_glabrata_CBS138	372281	372421	372351	666	70.8304		372266	372807	CAGL0D03586g	-	0
11219	ChrD_C_glabrata_CBS138	372461	372601	372531	6982.97	53.4003		372266	372807	CAGL0D03586g	-	0
11220	ChrD_C_glabrata_CBS138	372621	372761	372691	3676	59.2711		372266	372807	CAGL0D03586g	-	0
11221	ChrD_C_glabrata_CBS138	372841	372981	372911	1372	48.5954		372266	372807	CAGL0D03586g	-	-35
11222	ChrD_C_glabrata_CBS138	372961	373101	373031	594	65.5142		373134	375121	CAGL0D03608g	-	34
11223	ChrD_C_glabrata_CBS138	373141	373281	373211	704	71.5977		373134	375121	CAGL0D03608g	-	0
11224	ChrD_C_glabrata_CBS138	373341	373481	373411	4606	57.5617		373134	375121	CAGL0D03608g	-	0
11225	ChrD_C_glabrata_CBS138	373481	373621	373551	3302	59.1649		373134	375121	CAGL0D03608g	-	0
11226	ChrD_C_glabrata_CBS138	373681	373821	373751	1508	61.3558		373134	375121	CAGL0D03608g	-	0
11227	ChrD_C_glabrata_CBS138	373881	374021	373951	2562	57.5368		373134	375121	CAGL0D03608g	-	0
11228	ChrD_C_glabrata_CBS138	374141	374281	374211	6065.71	53.3543		373134	375121	CAGL0D03608g	-	0
11229	ChrD_C_glabrata_CBS138	374341	374481	374411	1198	64.8793		373134	375121	CAGL0D03608g	-	0
11230	ChrD_C_glabrata_CBS138	374521	374661	374591	1112	55.4743		373134	375121	CAGL0D03608g	-	0
11231	ChrD_C_glabrata_CBS138	374761	374901	374831	600	60.594		373134	375121	CAGL0D03608g	-	0
11232	ChrD_C_glabrata_CBS138	374861	375001	374931	646	56.8033		373134	375121	CAGL0D03608g	-	0
11233	ChrD_C_glabrata_CBS138	374981	375121	375051	440	67.841		373134	375121	CAGL0D03608g	-	0
11234	ChrD_C_glabrata_CBS138	375141	375281	375211	796	60.0567		373134	375121	CAGL0D03608g	-	-21
11235	ChrD_C_glabrata_CBS138	375281	375421	375351	1414	53.3284		373134	375121	CAGL0D03608g	-	-161
11236	ChrD_C_glabrata_CBS138	375491	375631	375561	832	60.1627		375893	376895	CAGL0D03630g	+	-263
11237	ChrD_C_glabrata_CBS138	375731	375871	375801	1422	56.0195		375893	376895	CAGL0D03630g	+	-23
11238	ChrD_C_glabrata_CBS138	375831	375971	375901	564	67.0762		375893	376895	CAGL0D03630g	+	0
11239	ChrD_C_glabrata_CBS138	376031	376171	376101	770	59.0045		375893	376895	CAGL0D03630g	+	0
11240	ChrD_C_glabrata_CBS138	376191	376331	376261	674	65.2592		375893	376895	CAGL0D03630g	+	0
11241	ChrD_C_glabrata_CBS138	376311	376451	376381	1124	51.7983		375893	376895	CAGL0D03630g	+	0
11242	ChrD_C_glabrata_CBS138	376491	376631	376561	806	58.0748		375893	376895	CAGL0D03630g	+	0
11243	ChrD_C_glabrata_CBS138	376691	376831	376761	1606	53.72		375893	376895	CAGL0D03630g	+	0
11244	ChrD_C_glabrata_CBS138	376831	376971	376901	1600	63.0982		375893	376895	CAGL0D03630g	+	0
11245	ChrD_C_glabrata_CBS138	376951	377091	377021	1842	58.7028		376688	379478	CAGL0D03652g	-	0
11246	ChrD_C_glabrata_CBS138	377131	377271	377201	1792	55.0816		376688	379478	CAGL0D03652g	-	0
11247	ChrD_C_glabrata_CBS138	377381	377521	377451	1320	54.0074		376688	379478	CAGL0D03652g	-	0
11248	ChrD_C_glabrata_CBS138	377541	377681	377611	1150	55.9304		376688	379478	CAGL0D03652g	-	0
11249	ChrD_C_glabrata_CBS138	377701	377841	377771	828	58.4248		376688	379478	CAGL0D03652g	-	0
11250	ChrD_C_glabrata_CBS138	377961	378101	378031	910	68.7567		376688	379478	CAGL0D03652g	-	0
11251	ChrD_C_glabrata_CBS138	378101	378241	378171	3284.93	53.4801		376688	379478	CAGL0D03652g	-	0
11252	ChrD_C_glabrata_CBS138	378401	378541	378471	7069.71	49.2074		376688	379478	CAGL0D03652g	-	0
11253	ChrD_C_glabrata_CBS138	378681	378821	378751	9109.85	59.2441		376688	379478	CAGL0D03652g	-	0
11254	ChrD_C_glabrata_CBS138	378781	378921	378851	8168.39	58.8128		376688	379478	CAGL0D03652g	-	0
11255	ChrD_C_glabrata_CBS138	379021	379161	379091	3474	56.745		376688	379478	CAGL0D03652g	-	0
11256	ChrD_C_glabrata_CBS138	379221	379361	379291	8126.05	49.55		376688	379478	CAGL0D03652g	-	0
11257	ChrD_C_glabrata_CBS138	379401	379541	379471	588	77.9058		376688	379478	CAGL0D03652g	-	0
11258	ChrD_C_glabrata_CBS138	379581	379721	379651	5685.71	49.249		379627	386176	CAGL0D03674g	+	0
11259	ChrD_C_glabrata_CBS138	379821	379961	379891	5198	51.7904		379627	386176	CAGL0D03674g	+	0
11260	ChrD_C_glabrata_CBS138	380081	380221	380151	5943.56	56.4516		379627	386176	CAGL0D03674g	+	0
11261	ChrD_C_glabrata_CBS138	380301	380441	380371	10420.5	54.3519		379627	386176	CAGL0D03674g	+	0
11262	ChrD_C_glabrata_CBS138	380501	380641	380571	8795.46	55.2689		379627	386176	CAGL0D03674g	+	0
11263	ChrD_C_glabrata_CBS138	380621	380761	380691	5316	63.96		379627	386176	CAGL0D03674g	+	0
11264	ChrD_C_glabrata_CBS138	380761	380901	380831	7924.97	56.2724		379627	386176	CAGL0D03674g	+	0
11265	ChrD_C_glabrata_CBS138	381101	381241	381171	3092	57.5196		379627	386176	CAGL0D03674g	+	0
11266	ChrD_C_glabrata_CBS138	381241	381381	381311	1920	61.4204		379627	386176	CAGL0D03674g	+	0
11267	ChrD_C_glabrata_CBS138	381421	381561	381491	1816	58.0028		379627	386176	CAGL0D03674g	+	0
11268	ChrD_C_glabrata_CBS138	381721	381861	381791	3126	52.7702		379627	386176	CAGL0D03674g	+	0
11269	ChrD_C_glabrata_CBS138	381961	382101	382031	1968	60.7503		379627	386176	CAGL0D03674g	+	0
11270	ChrD_C_glabrata_CBS138	382161	382301	382231	2842	54.8215		379627	386176	CAGL0D03674g	+	0
11271	ChrD_C_glabrata_CBS138	382311	382451	382381	1048	63.6627		379627	386176	CAGL0D03674g	+	0
11272	ChrD_C_glabrata_CBS138	382431	382571	382501	1234	59.9453		379627	386176	CAGL0D03674g	+	0
11273	ChrD_C_glabrata_CBS138	382691	382831	382761	1664	57.6611		379627	386176	CAGL0D03674g	+	0
11274	ChrD_C_glabrata_CBS138	382811	382951	382881	1638	58.3244		379627	386176	CAGL0D03674g	+	0
11275	ChrD_C_glabrata_CBS138	382991	383131	383061	2636	53.4916		379627	386176	CAGL0D03674g	+	0
11276	ChrD_C_glabrata_CBS138	383231	383371	383301	4680.93	45.6764		379627	386176	CAGL0D03674g	+	0
11277	ChrD_C_glabrata_CBS138	383411	383551	383481	784	64.5668		379627	386176	CAGL0D03674g	+	0
11278	ChrD_C_glabrata_CBS138	383511	383651	383581	706	62.7938		379627	386176	CAGL0D03674g	+	0
11279	ChrD_C_glabrata_CBS138	383651	383791	383721	832	54.7523		379627	386176	CAGL0D03674g	+	0
11280	ChrD_C_glabrata_CBS138	383911	384051	383981	1926	55.1299		379627	386176	CAGL0D03674g	+	0
11281	ChrD_C_glabrata_CBS138	384131	384271	384201	620	67.7069		379627	386176	CAGL0D03674g	+	0
11282	ChrD_C_glabrata_CBS138	384271	384411	384341	1362	51.2658		379627	386176	CAGL0D03674g	+	0
11283	ChrD_C_glabrata_CBS138	384501	384641	384571	920	60.829		379627	386176	CAGL0D03674g	+	0
11284	ChrD_C_glabrata_CBS138	384601	384741	384671	1132	55.2832		379627	386176	CAGL0D03674g	+	0
11285	ChrD_C_glabrata_CBS138	384841	384981	384911	1270	51.9926		379627	386176	CAGL0D03674g	+	0
11286	ChrD_C_glabrata_CBS138	385101	385241	385171	830	55.0149		379627	386176	CAGL0D03674g	+	0
11287	ChrD_C_glabrata_CBS138	385391	385531	385461	3056	64.192		379627	386176	CAGL0D03674g	+	0
11288	ChrD_C_glabrata_CBS138	385501	385641	385571	8531.75	56.9636		379627	386176	CAGL0D03674g	+	0
11289	ChrD_C_glabrata_CBS138	385721	385861	385791	6762.49	57.9784		379627	386176	CAGL0D03674g	+	0
11290	ChrD_C_glabrata_CBS138	386031	386171	386101	4592	57.4487		379627	386176	CAGL0D03674g	+	0
11291	ChrD_C_glabrata_CBS138	386191	386331	386261	1122	66.3358		384698	386436	CAGL0D03718g	-	0
11292	ChrD_C_glabrata_CBS138	386371	386511	386441	1488	51.4855		384698	386436	CAGL0D03718g	-	0
11293	ChrD_C_glabrata_CBS138	386781	386921	386851	8549.61	58.8231		386547	387737	CAGL0D03740g	+	0
11294	ChrD_C_glabrata_CBS138	386901	387041	386971	7958.97	59.2674		386547	387737	CAGL0D03740g	+	0
11295	ChrD_C_glabrata_CBS138	387201	387341	387271	7435.71	57.0241		386547	387737	CAGL0D03740g	+	0
11296	ChrD_C_glabrata_CBS138	387341	387481	387411	5569.71	58.6904		386547	387737	CAGL0D03740g	+	0
11297	ChrD_C_glabrata_CBS138	387541	387681	387611	1822	54.8171		386547	387737	CAGL0D03740g	+	0
11298	ChrD_C_glabrata_CBS138	387801	387941	387871	3532	51.0568		386547	387737	CAGL0D03740g	+	65
11299	ChrD_C_glabrata_CBS138	388121	388261	388191	2806	57.7573		386547	387737	CAGL0D03740g	+	385
11300	ChrD_C_glabrata_CBS138	388301	388441	388371	7218.19	52.5132		386547	387737	CAGL0D03740g	+	565
11301	ChrD_C_glabrata_CBS138	388541	388681	388611	2476	55.5155		386547	387737	CAGL0D03740g	+	805
11302	ChrD_C_glabrata_CBS138	388841	388981	388911	828	54.4999		386547	387737	CAGL0D03740g	+	1105
11303	ChrD_C_glabrata_CBS138	389021	389161	389091	1218	56.0635		390148	391086	CAGL0D03762g	+	-988
11304	ChrD_C_glabrata_CBS138	389181	389321	389251	1420	55.8382		390148	391086	CAGL0D03762g	+	-828
11305	ChrD_C_glabrata_CBS138	389361	389501	389431	416	66.0087		390148	391086	CAGL0D03762g	+	-648
11306	ChrD_C_glabrata_CBS138	389501	389641	389571	988	61.4615		390148	391086	CAGL0D03762g	+	-508
11307	ChrD_C_glabrata_CBS138	389601	389741	389671	1216	63.062		390148	391086	CAGL0D03762g	+	-408
11308	ChrD_C_glabrata_CBS138	389701	389841	389771	1906	52.1772		390148	391086	CAGL0D03762g	+	-308
11309	ChrD_C_glabrata_CBS138	390021	390161	390091	816	58.4246		390148	391086	CAGL0D03762g	+	0
11310	ChrD_C_glabrata_CBS138	390121	390261	390191	714	59.5224		390148	391086	CAGL0D03762g	+	0
11311	ChrD_C_glabrata_CBS138	390301	390441	390371	612	68.143		390148	391086	CAGL0D03762g	+	0
11312	ChrD_C_glabrata_CBS138	390521	390661	390591	2680	58.6647		390148	391086	CAGL0D03762g	+	0
11313	ChrD_C_glabrata_CBS138	390651	390791	390721	2776	58.459		390148	391086	CAGL0D03762g	+	0
11314	ChrD_C_glabrata_CBS138	390831	390971	390901	1106	62.5767		390148	391086	CAGL0D03762g	+	0
11315	ChrD_C_glabrata_CBS138	391011	391151	391081	738	64.6094		390148	391086	CAGL0D03762g	+	0
11316	ChrD_C_glabrata_CBS138	391131	391271	391201	770	59.125		390148	391086	CAGL0D03762g	+	46
11317	ChrD_C_glabrata_CBS138	391411	391551	391481	1176	53.5623		391348	392137	CAGL0D03784g	-	0
11318	ChrD_C_glabrata_CBS138	391611	391751	391681	1066	56.4654		391348	392137	CAGL0D03784g	-	0
11319	ChrD_C_glabrata_CBS138	391771	391911	391841	1226	63.9235		391348	392137	CAGL0D03784g	-	0
11320	ChrD_C_glabrata_CBS138	391891	392031	391961	2918	52.4584		391348	392137	CAGL0D03784g	-	0
11321	ChrD_C_glabrata_CBS138	392051	392191	392121	568	71.6894		391348	392137	CAGL0D03784g	-	0
11322	ChrD_C_glabrata_CBS138	392151	392291	392221	526	65.3071		392263	392827	CAGL0D03806g	-	0
11323	ChrD_C_glabrata_CBS138	392291	392431	392361	1048	59.6149		392263	392827	CAGL0D03806g	-	0
11324	ChrD_C_glabrata_CBS138	392511	392651	392581	3726	56.7004		392263	392827	CAGL0D03806g	-	0
11325	ChrD_C_glabrata_CBS138	392671	392811	392741	4992.93	53.1066		392263	392827	CAGL0D03806g	-	0
11326	ChrD_C_glabrata_CBS138	392871	393011	392941	2082	64.0784		392937	394044	CAGL0D03828g	+	0
11327	ChrD_C_glabrata_CBS138	393031	393171	393101	6195.41	56.7222		392937	394044	CAGL0D03828g	+	0
11328	ChrD_C_glabrata_CBS138	393171	393311	393241	7838.54	54.7166		392937	394044	CAGL0D03828g	+	0
11329	ChrD_C_glabrata_CBS138	393411	393551	393481	4478	51.0651		392937	394044	CAGL0D03828g	+	0
11330	ChrD_C_glabrata_CBS138	393731	393871	393801	6545.56	54.5495		392937	394044	CAGL0D03828g	+	0
11331	ChrD_C_glabrata_CBS138	393911	394051	393981	886	69.5737		392937	394044	CAGL0D03828g	+	0
11332	ChrD_C_glabrata_CBS138	394031	394171	394101	786	61.3297		392937	394044	CAGL0D03828g	+	0
11333	ChrD_C_glabrata_CBS138	394171	394311	394241	1590	52.8891		394107	397009	CAGL0D03850g	+	0
11334	ChrD_C_glabrata_CBS138	394531	394671	394601	5017.71	51.7087		394107	397009	CAGL0D03850g	+	0
11335	ChrD_C_glabrata_CBS138	394791	394931	394861	1420	59.4409		394107	397009	CAGL0D03850g	+	0
11336	ChrD_C_glabrata_CBS138	394911	395051	394981	1038	60.6711		394107	397009	CAGL0D03850g	+	0
11337	ChrD_C_glabrata_CBS138	395091	395231	395161	1286	58.1811		394107	397009	CAGL0D03850g	+	0
11338	ChrD_C_glabrata_CBS138	395291	395431	395361	1140	58.2281		394107	397009	CAGL0D03850g	+	0
11339	ChrD_C_glabrata_CBS138	395391	395531	395461	970	61.727		394107	397009	CAGL0D03850g	+	0
11340	ChrD_C_glabrata_CBS138	395491	395631	395561	658	68.2989		394107	397009	CAGL0D03850g	+	0
11341	ChrD_C_glabrata_CBS138	395611	395751	395681	1584	47.1255		394107	397009	CAGL0D03850g	+	0
11342	ChrD_C_glabrata_CBS138	395791	395931	395861	608	60.244		394107	397009	CAGL0D03850g	+	0
11343	ChrD_C_glabrata_CBS138	395971	396111	396041	760	57.099		394107	397009	CAGL0D03850g	+	0
11344	ChrD_C_glabrata_CBS138	396231	396371	396301	1852	51.899		394107	397009	CAGL0D03850g	+	0
11345	ChrD_C_glabrata_CBS138	396331	396471	396401	1052	63.3286		394107	397009	CAGL0D03850g	+	0
11346	ChrD_C_glabrata_CBS138	396591	396731	396661	1700	54.3378		394107	397009	CAGL0D03850g	+	0
11347	ChrD_C_glabrata_CBS138	396821	396961	396891	1284	54.1537		394107	397009	CAGL0D03850g	+	0
11348	ChrD_C_glabrata_CBS138	397051	397191	397121	1574	55.7886		394107	397009	CAGL0D03850g	+	43
11349	ChrD_C_glabrata_CBS138	397171	397311	397241	1088	63.0934		397327	398909	CAGL0D03872g	+	-17
11350	ChrD_C_glabrata_CBS138	397291	397431	397361	1596	61.0585		397327	398909	CAGL0D03872g	+	0
11351	ChrD_C_glabrata_CBS138	397411	397551	397481	2662	60.3293		397327	398909	CAGL0D03872g	+	0
11352	ChrD_C_glabrata_CBS138	397531	397671	397601	3697.85	54.2208		397327	398909	CAGL0D03872g	+	0
11353	ChrD_C_glabrata_CBS138	397831	397971	397901	9080.39	51.2871		397327	398909	CAGL0D03872g	+	0
11354	ChrD_C_glabrata_CBS138	397991	398131	398061	2374	63.7135		397327	398909	CAGL0D03872g	+	0
11355	ChrD_C_glabrata_CBS138	398311	398451	398381	3482	52.8657		397327	398909	CAGL0D03872g	+	0
11356	ChrD_C_glabrata_CBS138	398451	398591	398521	2722	60.5612		397327	398909	CAGL0D03872g	+	0
11357	ChrD_C_glabrata_CBS138	398771	398911	398841	2182	59.4403		397327	398909	CAGL0D03872g	+	0
11358	ChrD_C_glabrata_CBS138	398911	399051	398981	4404	53.2848		397327	398909	CAGL0D03872g	+	3
11359	ChrD_C_glabrata_CBS138	399091	399231	399161	820	74.3708		399207	400759	CAGL0D03894g	+	0
11360	ChrD_C_glabrata_CBS138	399311	399451	399381	4642	58.1391		399207	400759	CAGL0D03894g	+	0
11361	ChrD_C_glabrata_CBS138	399451	399591	399521	3675.85	59.9951		399207	400759	CAGL0D03894g	+	0
11362	ChrD_C_glabrata_CBS138	399791	399931	399861	10259.7	52.6476		399207	400759	CAGL0D03894g	+	0
11363	ChrD_C_glabrata_CBS138	400031	400171	400101	3726	54.5302		399207	400759	CAGL0D03894g	+	0
11364	ChrD_C_glabrata_CBS138	400271	400411	400341	3832	54.4829		399207	400759	CAGL0D03894g	+	0
11365	ChrD_C_glabrata_CBS138	400411	400551	400481	2718	60.7224		399207	400759	CAGL0D03894g	+	0
11366	ChrD_C_glabrata_CBS138	400551	400691	400621	2838	56.8979		399207	400759	CAGL0D03894g	+	0
11367	ChrD_C_glabrata_CBS138	400751	400891	400821	1142	61.3969		399207	400759	CAGL0D03894g	+	0
11368	ChrD_C_glabrata_CBS138	400991	401131	401061	1232	57.5401		400687	401980	CAGL0D03916g	-	0
11369	ChrD_C_glabrata_CBS138	401191	401331	401261	1052	58.3396		400687	401980	CAGL0D03916g	-	0
11370	ChrD_C_glabrata_CBS138	401291	401431	401361	992	59.5858		400687	401980	CAGL0D03916g	-	0
11371	ChrD_C_glabrata_CBS138	401611	401751	401681	4010	54.6223		400687	401980	CAGL0D03916g	-	0
11372	ChrD_C_glabrata_CBS138	401791	401931	401861	1496	62.5046		400687	401980	CAGL0D03916g	-	0
11373	ChrD_C_glabrata_CBS138	401931	402071	402001	994	58.7619		400687	401980	CAGL0D03916g	-	0
11374	ChrD_C_glabrata_CBS138	402131	402271	402201	4136	52.1608		401809	404199	CAGL0D03938g	+	0
11375	ChrD_C_glabrata_CBS138	402311	402451	402381	4043.85	57.7747		401809	404199	CAGL0D03938g	+	0
11376	ChrD_C_glabrata_CBS138	402451	402591	402521	3877.85	57.1371		401809	404199	CAGL0D03938g	+	0
11377	ChrD_C_glabrata_CBS138	402691	402831	402761	1872	49.7467		401809	404199	CAGL0D03938g	+	0
11378	ChrD_C_glabrata_CBS138	402791	402931	402861	880	66.3038		401809	404199	CAGL0D03938g	+	0
11379	ChrD_C_glabrata_CBS138	402951	403091	403021	1626	48.3095		401809	404199	CAGL0D03938g	+	0
11380	ChrD_C_glabrata_CBS138	403151	403291	403221	730	56.7038		401809	404199	CAGL0D03938g	+	0
11381	ChrD_C_glabrata_CBS138	403311	403451	403381	494	62.6202		401809	404199	CAGL0D03938g	+	0
11382	ChrD_C_glabrata_CBS138	403491	403631	403561	1234	64.8757		401809	404199	CAGL0D03938g	+	0
11383	ChrD_C_glabrata_CBS138	403671	403811	403741	5316	52.5804		401809	404199	CAGL0D03938g	+	0
11384	ChrD_C_glabrata_CBS138	403891	404031	403961	3906	50.8577		401809	404199	CAGL0D03938g	+	0
11385	ChrD_C_glabrata_CBS138	404251	404391	404321	1990	48.0483		404282	406199	CAGL0D03960g	+	0
11386	ChrD_C_glabrata_CBS138	404461	404601	404531	1132	55.211		404282	406199	CAGL0D03960g	+	0
11387	ChrD_C_glabrata_CBS138	404751	404891	404821	3822	61.1053		404282	406199	CAGL0D03960g	+	0
11388	ChrD_C_glabrata_CBS138	404871	405011	404941	5797.85	52.4116		404282	406199	CAGL0D03960g	+	0
11389	ChrD_C_glabrata_CBS138	405061	405201	405131	1392	59.2221		404282	406199	CAGL0D03960g	+	0
11390	ChrD_C_glabrata_CBS138	405181	405321	405251	724	67.5696		404282	406199	CAGL0D03960g	+	0
11391	ChrD_C_glabrata_CBS138	405341	405481	405411	3154	60.0069		404282	406199	CAGL0D03960g	+	0
11392	ChrD_C_glabrata_CBS138	405501	405641	405571	7342.83	54.882		404282	406199	CAGL0D03960g	+	0
11393	ChrD_C_glabrata_CBS138	405861	406001	405931	9618.1	57.076		404282	406199	CAGL0D03960g	+	0
11394	ChrD_C_glabrata_CBS138	405961	406101	406031	6748.83	60.6013		404282	406199	CAGL0D03960g	+	0
11395	ChrD_C_glabrata_CBS138	406441	406581	406511	4671.85	58.3507		406537	408573	CAGL0D03982g	+	0
11396	ChrD_C_glabrata_CBS138	406601	406741	406671	6586.93	57.2824		406537	408573	CAGL0D03982g	+	0
11397	ChrD_C_glabrata_CBS138	406761	406901	406831	7900.05	58.9717		406537	408573	CAGL0D03982g	+	0
11398	ChrD_C_glabrata_CBS138	406901	407041	406971	8512.97	58.7181		406537	408573	CAGL0D03982g	+	0
11399	ChrD_C_glabrata_CBS138	407121	407261	407191	6241.71	59.732		406537	408573	CAGL0D03982g	+	0
11400	ChrD_C_glabrata_CBS138	407261	407401	407331	5721.71	61.258		406537	408573	CAGL0D03982g	+	0
11401	ChrD_C_glabrata_CBS138	407361	407501	407431	6195.85	57.7243		406537	408573	CAGL0D03982g	+	0
11402	ChrD_C_glabrata_CBS138	407611	407751	407681	5129.85	56.8157		406537	408573	CAGL0D03982g	+	0
11403	ChrD_C_glabrata_CBS138	407901	408041	407971	6073.85	54.7546		406537	408573	CAGL0D03982g	+	0
11404	ChrD_C_glabrata_CBS138	408101	408241	408171	3474	60.6548		406537	408573	CAGL0D03982g	+	0
11405	ChrD_C_glabrata_CBS138	408301	408441	408371	7698.34	51.4444		406537	408573	CAGL0D03982g	+	0
11406	ChrD_C_glabrata_CBS138	408581	408721	408651	1446	60.9985		406537	408573	CAGL0D03982g	+	9
11407	ChrD_C_glabrata_CBS138	408781	408921	408851	4642	51.4774		408987	411079	CAGL0D04004g	+	-67
11408	ChrD_C_glabrata_CBS138	409081	409221	409151	7963.12	50.4304		408987	411079	CAGL0D04004g	+	0
11409	ChrD_C_glabrata_CBS138	409281	409421	409351	2728	55.7527		408987	411079	CAGL0D04004g	+	0
11410	ChrD_C_glabrata_CBS138	409561	409701	409631	3896	56.6688		408987	411079	CAGL0D04004g	+	0
11411	ChrD_C_glabrata_CBS138	409841	409981	409911	5381.71	50.489		408987	411079	CAGL0D04004g	+	0
11412	ChrD_C_glabrata_CBS138	410121	410261	410191	1198	53.9356		408987	411079	CAGL0D04004g	+	0
11413	ChrD_C_glabrata_CBS138	410281	410421	410351	820	60.829		408987	411079	CAGL0D04004g	+	0
11414	ChrD_C_glabrata_CBS138	410401	410541	410471	516	61.7933		408987	411079	CAGL0D04004g	+	0
11415	ChrD_C_glabrata_CBS138	410541	410681	410611	740	61.0544		408987	411079	CAGL0D04004g	+	0
11416	ChrD_C_glabrata_CBS138	410681	410821	410751	1472	52.9979		408987	411079	CAGL0D04004g	+	0
11417	ChrD_C_glabrata_CBS138	410801	410941	410871	896	66.9775		408987	411079	CAGL0D04004g	+	0
11418	ChrD_C_glabrata_CBS138	411021	411161	411091	1286	55.3246		408987	411079	CAGL0D04004g	+	0
11419	ChrD_C_glabrata_CBS138	411161	411301	411231	866	67.8437		411137	412774	CAGL0D04026g	+	0
11420	ChrD_C_glabrata_CBS138	411301	411441	411371	2536	59.8372		411137	412774	CAGL0D04026g	+	0
11421	ChrD_C_glabrata_CBS138	411501	411641	411571	4727.85	56.1669		411137	412774	CAGL0D04026g	+	0
11422	ChrD_C_glabrata_CBS138	411781	411921	411851	6263.71	54.4922		411137	412774	CAGL0D04026g	+	0
11423	ChrD_C_glabrata_CBS138	411921	412061	411991	5492.63	56.0104		411137	412774	CAGL0D04026g	+	0
11424	ChrD_C_glabrata_CBS138	412161	412301	412231	1868	56.5894		411137	412774	CAGL0D04026g	+	0
11425	ChrD_C_glabrata_CBS138	412261	412401	412331	1760	58.4273		411137	412774	CAGL0D04026g	+	0
11426	ChrD_C_glabrata_CBS138	412441	412581	412511	1704	55.0228		411137	412774	CAGL0D04026g	+	0
11427	ChrD_C_glabrata_CBS138	412561	412701	412631	1290	59.8076		411137	412774	CAGL0D04026g	+	0
11428	ChrD_C_glabrata_CBS138	412741	412881	412811	948	56.8537		411137	412774	CAGL0D04026g	+	0
11429	ChrD_C_glabrata_CBS138	412871	413011	412941	1188	55.6834		412564	413860	CAGL0D04048g	-	0
11430	ChrD_C_glabrata_CBS138	413091	413231	413161	2748	52.5412		412564	413860	CAGL0D04048g	-	0
11431	ChrD_C_glabrata_CBS138	413291	413431	413361	1084	68.4711		412564	413860	CAGL0D04048g	-	0
11432	ChrD_C_glabrata_CBS138	413491	413631	413561	3671.85	57.2113		412564	413860	CAGL0D04048g	-	0
11433	ChrD_C_glabrata_CBS138	413731	413871	413801	5614	53.3229		412564	413860	CAGL0D04048g	-	0
11434	ChrD_C_glabrata_CBS138	413951	414091	414021	3348	51.6118		413122	414746	CAGL0D04070g	+	0
11435	ChrD_C_glabrata_CBS138	414151	414291	414221	4754	54.2067		413122	414746	CAGL0D04070g	+	0
11436	ChrD_C_glabrata_CBS138	414331	414471	414401	3326	59.1792		413122	414746	CAGL0D04070g	+	0
11437	ChrD_C_glabrata_CBS138	414551	414691	414621	3034	51.6019		413122	414746	CAGL0D04070g	+	0
11438	ChrD_C_glabrata_CBS138	414771	414911	414841	1752	53.2327		413122	414746	CAGL0D04070g	+	26
11439	ChrD_C_glabrata_CBS138	414911	415051	414981	1666	61.9657		415193	416651	CAGL0D04092g	+	-143
11440	ChrD_C_glabrata_CBS138	415131	415271	415201	4518	52.1408		415193	416651	CAGL0D04092g	+	0
11441	ChrD_C_glabrata_CBS138	415371	415511	415441	3756	51.7887		415193	416651	CAGL0D04092g	+	0
11442	ChrD_C_glabrata_CBS138	415611	415751	415681	4994	55.7395		415193	416651	CAGL0D04092g	+	0
11443	ChrD_C_glabrata_CBS138	415791	415931	415861	5734.63	54.9883		415193	416651	CAGL0D04092g	+	0
11444	ChrD_C_glabrata_CBS138	415951	416091	416021	1620	64.3694		415193	416651	CAGL0D04092g	+	0
11445	ChrD_C_glabrata_CBS138	416071	416211	416141	704	62.2962		415193	416651	CAGL0D04092g	+	0
11446	ChrD_C_glabrata_CBS138	416171	416311	416241	490	63.3208		415193	416651	CAGL0D04092g	+	0
11447	ChrD_C_glabrata_CBS138	416351	416491	416421	1088	53.7006		415193	416651	CAGL0D04092g	+	0
11448	ChrD_C_glabrata_CBS138	416501	416641	416571	1306	57.8618		415193	416651	CAGL0D04092g	+	0
11449	ChrD_C_glabrata_CBS138	416761	416901	416831	4628	52.314		416270	418726	CAGL0D04114g	-	0
11450	ChrD_C_glabrata_CBS138	416981	417121	417051	6561.71	53.4458		416270	418726	CAGL0D04114g	-	0
11451	ChrD_C_glabrata_CBS138	417141	417281	417211	3364	60.6188		416270	418726	CAGL0D04114g	-	0
11452	ChrD_C_glabrata_CBS138	417361	417501	417431	5701.71	54.8032		416270	418726	CAGL0D04114g	-	0
11453	ChrD_C_glabrata_CBS138	417481	417621	417551	4067.71	61.1777		416270	418726	CAGL0D04114g	-	0
11454	ChrD_C_glabrata_CBS138	417781	417921	417851	7305.56	53.5634		416270	418726	CAGL0D04114g	-	0
11455	ChrD_C_glabrata_CBS138	418021	418161	418091	7342.34	56.1441		416270	418726	CAGL0D04114g	-	0
11456	ChrD_C_glabrata_CBS138	418201	418341	418271	5431.85	59.2354		416270	418726	CAGL0D04114g	-	0
11457	ChrD_C_glabrata_CBS138	418501	418641	418571	4984	56.0472		416270	418726	CAGL0D04114g	-	0
11458	ChrD_C_glabrata_CBS138	418761	418901	418831	6204.63	48.8985		418873	420573	CAGL0D04136g	+	0
11459	ChrD_C_glabrata_CBS138	418981	419121	419051	1834	55.267		418873	420573	CAGL0D04136g	+	0
11460	ChrD_C_glabrata_CBS138	419281	419421	419351	9479.46	57.0466		418873	420573	CAGL0D04136g	+	0
11461	ChrD_C_glabrata_CBS138	419521	419661	419591	5980.63	55.3155		418873	420573	CAGL0D04136g	+	0
11462	ChrD_C_glabrata_CBS138	419641	419781	419711	4760.93	59.8907		418873	420573	CAGL0D04136g	+	0
11463	ChrD_C_glabrata_CBS138	419861	420001	419931	676	72.6652		418873	420573	CAGL0D04136g	+	0
11464	ChrD_C_glabrata_CBS138	420001	420141	420071	1436	61.4448		418873	420573	CAGL0D04136g	+	0
11465	ChrD_C_glabrata_CBS138	420221	420361	420291	6315.85	53.2873		418873	420573	CAGL0D04136g	+	0
11466	ChrD_C_glabrata_CBS138	420381	420521	420451	1726	63.4683		418873	420573	CAGL0D04136g	+	0
11467	ChrD_C_glabrata_CBS138	420721	420861	420791	5177.85	54.4401		419946	420955	CAGL0D04158g	-	0
11468	ChrD_C_glabrata_CBS138	421001	421141	421071	1890	50.3786		419946	420955	CAGL0D04158g	-	-47
11469	ChrD_C_glabrata_CBS138	421101	421241	421171	692	74.8067		421196	423445	CAGL0D04180g	-	0
11470	ChrD_C_glabrata_CBS138	421241	421381	421311	4336	48.2179		421196	423445	CAGL0D04180g	-	0
11471	ChrD_C_glabrata_CBS138	421401	421541	421471	1028	66.7846		421196	423445	CAGL0D04180g	-	0
11472	ChrD_C_glabrata_CBS138	421581	421721	421651	1558	61.0925		421196	423445	CAGL0D04180g	-	0
11473	ChrD_C_glabrata_CBS138	421701	421841	421771	2250	53.968		421196	423445	CAGL0D04180g	-	0
11474	ChrD_C_glabrata_CBS138	422071	422211	422141	1044	59.3257		421196	423445	CAGL0D04180g	-	0
11475	ChrD_C_glabrata_CBS138	422171	422311	422241	1496	56.7509		421196	423445	CAGL0D04180g	-	0
11476	ChrD_C_glabrata_CBS138	422311	422451	422381	776	59.6637		421196	423445	CAGL0D04180g	-	0
11477	ChrD_C_glabrata_CBS138	422411	422551	422481	648	65.7728		421196	423445	CAGL0D04180g	-	0
11478	ChrD_C_glabrata_CBS138	422591	422731	422661	3300	50.4901		421196	423445	CAGL0D04180g	-	0
11479	ChrD_C_glabrata_CBS138	422931	423071	423001	6877.27	51.9414		421196	423445	CAGL0D04180g	-	0
11480	ChrD_C_glabrata_CBS138	423191	423331	423261	6981.12	54.4904		421196	423445	CAGL0D04180g	-	0
11481	ChrD_C_glabrata_CBS138	423371	423511	423441	1864	64.6691		421196	423445	CAGL0D04180g	-	0
11482	ChrD_C_glabrata_CBS138	423591	423731	423661	722	68.7296		423539	426122	CAGL0D04202g	+	0
11483	ChrD_C_glabrata_CBS138	423791	423931	423861	6552.63	53.3412		423539	426122	CAGL0D04202g	+	0
11484	ChrD_C_glabrata_CBS138	424091	424231	424161	7438.34	57.8108		423539	426122	CAGL0D04202g	+	0
11485	ChrD_C_glabrata_CBS138	424231	424371	424301	7169.27	58.0761		423539	426122	CAGL0D04202g	+	0
11486	ChrD_C_glabrata_CBS138	424391	424531	424461	4073.85	58.9813		423539	426122	CAGL0D04202g	+	0
11487	ChrD_C_glabrata_CBS138	424571	424711	424641	3104	56.8458		423539	426122	CAGL0D04202g	+	0
11488	ChrD_C_glabrata_CBS138	424691	424831	424761	2520	59.9029		423539	426122	CAGL0D04202g	+	0
11489	ChrD_C_glabrata_CBS138	424871	425011	424941	1598	57.9437		423539	426122	CAGL0D04202g	+	0
11490	ChrD_C_glabrata_CBS138	425101	425241	425171	1454	53.3626		423539	426122	CAGL0D04202g	+	0
11491	ChrD_C_glabrata_CBS138	425351	425491	425421	964	57.7657		423539	426122	CAGL0D04202g	+	0
11492	ChrD_C_glabrata_CBS138	425561	425701	425631	722	60.6953		423539	426122	CAGL0D04202g	+	0
11493	ChrD_C_glabrata_CBS138	425701	425841	425771	850	57.8052		423539	426122	CAGL0D04202g	+	0
11494	ChrD_C_glabrata_CBS138	425861	426001	425931	796	54.7906		423539	426122	CAGL0D04202g	+	0
11495	ChrD_C_glabrata_CBS138	426001	426141	426071	704	62.3877		423539	426122	CAGL0D04202g	+	0
11496	ChrD_C_glabrata_CBS138	426141	426281	426211	770	71.0994		426298	426371	CAGL0D04224r	-	18
11497	ChrD_C_glabrata_CBS138	426271	426411	426341	4434	46.2849		426298	426371	CAGL0D04224r	-	0
11498	ChrD_C_glabrata_CBS138	426471	426611	426541	698	62.4777		426488	427616	CAGL0D04246g	-	0
11499	ChrD_C_glabrata_CBS138	426631	426771	426701	626	59.3005		426488	427616	CAGL0D04246g	-	0
11500	ChrD_C_glabrata_CBS138	426791	426931	426861	558	54.4655		426488	427616	CAGL0D04246g	-	0
11501	ChrD_C_glabrata_CBS138	426911	427051	426981	656	66.0083		426488	427616	CAGL0D04246g	-	0
11502	ChrD_C_glabrata_CBS138	427011	427151	427081	1534	51.3602		426488	427616	CAGL0D04246g	-	0
11503	ChrD_C_glabrata_CBS138	427151	427291	427221	1100	59.0738		426488	427616	CAGL0D04246g	-	0
11504	ChrD_C_glabrata_CBS138	427251	427391	427321	750	66.5676		426488	427616	CAGL0D04246g	-	0
11505	ChrD_C_glabrata_CBS138	427391	427531	427461	730	62.947		426488	427616	CAGL0D04246g	-	0
11506	ChrD_C_glabrata_CBS138	427531	427671	427601	1396	51.6585		426488	427616	CAGL0D04246g	-	0
11507	ChrD_C_glabrata_CBS138	427651	427791	427721	762	63.6343		427740	430178	CAGL0D04268g	-	0
11508	ChrD_C_glabrata_CBS138	427751	427891	427821	790	59.9168		427740	430178	CAGL0D04268g	-	0
11509	ChrD_C_glabrata_CBS138	427851	427991	427921	664	61.5632		427740	430178	CAGL0D04268g	-	0
11510	ChrD_C_glabrata_CBS138	427961	428101	428031	792	61.5738		427740	430178	CAGL0D04268g	-	0
11511	ChrD_C_glabrata_CBS138	428121	428261	428191	1688	47.4197		427740	430178	CAGL0D04268g	-	0
11512	ChrD_C_glabrata_CBS138	428261	428401	428331	776	67.376		427740	430178	CAGL0D04268g	-	0
11513	ChrD_C_glabrata_CBS138	428381	428521	428451	1448	52.5197		427740	430178	CAGL0D04268g	-	0
11514	ChrD_C_glabrata_CBS138	428561	428701	428631	1736	53.0599		427740	430178	CAGL0D04268g	-	0
11515	ChrD_C_glabrata_CBS138	428721	428861	428791	924	60.4755		427740	430178	CAGL0D04268g	-	0
11516	ChrD_C_glabrata_CBS138	428821	428961	428891	692	65.8919		427740	430178	CAGL0D04268g	-	0
11517	ChrD_C_glabrata_CBS138	429041	429181	429111	1992	55.9456		427740	430178	CAGL0D04268g	-	0
11518	ChrD_C_glabrata_CBS138	429261	429401	429331	3790	61.4565		427740	430178	CAGL0D04268g	-	0
11519	ChrD_C_glabrata_CBS138	429401	429541	429471	8649.46	55.8013		427740	430178	CAGL0D04268g	-	0
11520	ChrD_C_glabrata_CBS138	429501	429641	429571	6933.71	61.62		427740	430178	CAGL0D04268g	-	0
11521	ChrD_C_glabrata_CBS138	429601	429741	429671	6243.56	57.1913		427740	430178	CAGL0D04268g	-	0
11522	ChrD_C_glabrata_CBS138	429901	430041	429971	8958.54	48.8896		427740	430178	CAGL0D04268g	-	0
11523	ChrD_C_glabrata_CBS138	430101	430241	430171	1620	60.2333		427740	430178	CAGL0D04268g	-	0
11524	ChrD_C_glabrata_CBS138	430401	430541	430471	3336	51.5503		430654	431968	CAGL0D04290g	+	-114
11525	ChrD_C_glabrata_CBS138	430741	430881	430811	8674.68	57.3124		430654	431968	CAGL0D04290g	+	0
11526	ChrD_C_glabrata_CBS138	430841	430981	430911	9160.39	58.3846		430654	431968	CAGL0D04290g	+	0
11527	ChrD_C_glabrata_CBS138	431081	431221	431151	9919.7	57.359		430654	431968	CAGL0D04290g	+	0
11528	ChrD_C_glabrata_CBS138	431281	431421	431351	4984	62.7221		430654	431968	CAGL0D04290g	+	0
11529	ChrD_C_glabrata_CBS138	431481	431621	431551	8716.05	52.7934		430654	431968	CAGL0D04290g	+	0
11530	ChrD_C_glabrata_CBS138	431641	431781	431711	1238	68.3607		430654	431968	CAGL0D04290g	+	0
11531	ChrD_C_glabrata_CBS138	431851	431991	431921	1324	51.3902		430654	431968	CAGL0D04290g	+	0
11532	ChrD_C_glabrata_CBS138	431991	432131	432061	568	63.884		430757	437366	CAGL0D04312g	-	0
11533	ChrD_C_glabrata_CBS138	432151	432291	432221	742	56.8056		430757	437366	CAGL0D04312g	-	0
11534	ChrD_C_glabrata_CBS138	432381	432521	432451	2000	52.8856		430757	437366	CAGL0D04312g	-	0
11535	ChrD_C_glabrata_CBS138	432721	432861	432791	3172	58.7486		430757	437366	CAGL0D04312g	-	0
11536	ChrD_C_glabrata_CBS138	432821	432961	432891	3976	54.1266		430757	437366	CAGL0D04312g	-	0
11537	ChrD_C_glabrata_CBS138	433041	433181	433111	1004	56.8862		430757	437366	CAGL0D04312g	-	0
11538	ChrD_C_glabrata_CBS138	433161	433301	433231	998	61.1004		430757	437366	CAGL0D04312g	-	0
11539	ChrD_C_glabrata_CBS138	433281	433421	433351	920	65.8282		430757	437366	CAGL0D04312g	-	0
11540	ChrD_C_glabrata_CBS138	433401	433541	433471	2730	52.8826		430757	437366	CAGL0D04312g	-	0
11541	ChrD_C_glabrata_CBS138	433601	433741	433671	1412	60.259		430757	437366	CAGL0D04312g	-	0
11542	ChrD_C_glabrata_CBS138	433781	433921	433851	2162	54.2841		430757	437366	CAGL0D04312g	-	0
11543	ChrD_C_glabrata_CBS138	434001	434141	434071	842	61.0037		430757	437366	CAGL0D04312g	-	0
11544	ChrD_C_glabrata_CBS138	434181	434321	434251	1480	63.8388		430757	437366	CAGL0D04312g	-	0
11545	ChrD_C_glabrata_CBS138	434481	434621	434551	6149.71	60.1422		430757	437366	CAGL0D04312g	-	0
11546	ChrD_C_glabrata_CBS138	434621	434761	434691	7335.61	60.3498		430757	437366	CAGL0D04312g	-	0
11547	ChrD_C_glabrata_CBS138	434721	434861	434791	7620.83	57.1462		430757	437366	CAGL0D04312g	-	0
11548	ChrD_C_glabrata_CBS138	434921	435061	434991	9789.95	52.4221		430757	437366	CAGL0D04312g	-	0
11549	ChrD_C_glabrata_CBS138	435081	435221	435151	2154	66.2001		430757	437366	CAGL0D04312g	-	0
11550	ChrD_C_glabrata_CBS138	435221	435361	435291	752	64.9814		430757	437366	CAGL0D04312g	-	0
11551	ChrD_C_glabrata_CBS138	435401	435541	435471	3554	51.7649		430757	437366	CAGL0D04312g	-	0
11552	ChrD_C_glabrata_CBS138	435561	435701	435631	902	65.8863		430757	437366	CAGL0D04312g	-	0
11553	ChrD_C_glabrata_CBS138	435661	435801	435731	714	67.4571		430757	437366	CAGL0D04312g	-	0
11554	ChrD_C_glabrata_CBS138	435881	436021	435951	7662.19	57.6537		430757	437366	CAGL0D04312g	-	0
11555	ChrD_C_glabrata_CBS138	436021	436161	436091	9965.66	56.6227		430757	437366	CAGL0D04312g	-	0
11556	ChrD_C_glabrata_CBS138	436261	436401	436331	8942.05	57.8479		430757	437366	CAGL0D04312g	-	0
11557	ChrD_C_glabrata_CBS138	436441	436581	436511	9650.29	58.1545		430757	437366	CAGL0D04312g	-	0
11558	ChrD_C_glabrata_CBS138	436561	436701	436631	7948.05	60.9387		430757	437366	CAGL0D04312g	-	0
11559	ChrD_C_glabrata_CBS138	436661	436801	436731	6869.12	62.5574		430757	437366	CAGL0D04312g	-	0
11560	ChrD_C_glabrata_CBS138	436781	436921	436851	9027.46	56.7601		430757	437366	CAGL0D04312g	-	0
11561	ChrD_C_glabrata_CBS138	436941	437081	437011	3530	61.9962		430757	437366	CAGL0D04312g	-	0
11562	ChrD_C_glabrata_CBS138	437161	437301	437231	4449.85	54.3041		430757	437366	CAGL0D04312g	-	0
11563	ChrD_C_glabrata_CBS138	437341	437481	437411	1146	67.0255		430757	437366	CAGL0D04312g	-	0
11564	ChrD_C_glabrata_CBS138	437481	437621	437551	1722	57.3984		437545	440927	CAGL0D04378g	+	0
11565	ChrD_C_glabrata_CBS138	437681	437821	437751	6582.97	51.2241		437545	440927	CAGL0D04378g	+	0
11566	ChrD_C_glabrata_CBS138	437901	438041	437971	3852	56.6329		437545	440927	CAGL0D04378g	+	0
11567	ChrD_C_glabrata_CBS138	438121	438261	438191	1712	59.7545		437545	440927	CAGL0D04378g	+	0
11568	ChrD_C_glabrata_CBS138	438281	438421	438351	1646	53.7483		437545	440927	CAGL0D04378g	+	0
11569	ChrD_C_glabrata_CBS138	438421	438561	438491	808	65.1794		437545	440927	CAGL0D04378g	+	0
11570	ChrD_C_glabrata_CBS138	438701	438841	438771	1134	59.8007		437545	440927	CAGL0D04378g	+	0
11571	ChrD_C_glabrata_CBS138	438801	438941	438871	1152	56.3826		437545	440927	CAGL0D04378g	+	0
11572	ChrD_C_glabrata_CBS138	439001	439141	439071	992	56.819		437545	440927	CAGL0D04378g	+	0
11573	ChrD_C_glabrata_CBS138	439141	439281	439211	1226	62.6745		437545	440927	CAGL0D04378g	+	0
11574	ChrD_C_glabrata_CBS138	439241	439381	439311	1698	58.5843		437545	440927	CAGL0D04378g	+	0
11575	ChrD_C_glabrata_CBS138	439381	439521	439451	1526	60.2351		437545	440927	CAGL0D04378g	+	0
11576	ChrD_C_glabrata_CBS138	439501	439641	439571	1884	55.934		437545	440927	CAGL0D04378g	+	0
11577	ChrD_C_glabrata_CBS138	439701	439841	439771	1016	59.3033		437545	440927	CAGL0D04378g	+	0
11578	ChrD_C_glabrata_CBS138	439821	439961	439891	816	67.4725		437545	440927	CAGL0D04378g	+	0
11579	ChrD_C_glabrata_CBS138	439921	440061	439991	2158	52.4498		437545	440927	CAGL0D04378g	+	0
11580	ChrD_C_glabrata_CBS138	440081	440221	440151	1370	62.4041		437545	440927	CAGL0D04378g	+	0
11581	ChrD_C_glabrata_CBS138	440191	440331	440261	1848	55.8812		437545	440927	CAGL0D04378g	+	0
11582	ChrD_C_glabrata_CBS138	440451	440591	440521	1586	56.3169		437545	440927	CAGL0D04378g	+	0
11583	ChrD_C_glabrata_CBS138	440591	440731	440661	1596	60.1282		437545	440927	CAGL0D04378g	+	0
11584	ChrD_C_glabrata_CBS138	440711	440851	440781	1596	56.6531		437545	440927	CAGL0D04378g	+	0
11585	ChrD_C_glabrata_CBS138	440831	440971	440901	620	62.6366		437545	440927	CAGL0D04378g	+	0
11586	ChrD_C_glabrata_CBS138	441031	441171	441101	666	64.973		441155	442299	CAGL0D04394g	+	0
11587	ChrD_C_glabrata_CBS138	441131	441271	441201	1144	55.1676		441155	442299	CAGL0D04394g	+	0
11588	ChrD_C_glabrata_CBS138	441351	441491	441421	1588	50.7582		441155	442299	CAGL0D04394g	+	0
11589	ChrD_C_glabrata_CBS138	441571	441711	441641	702	61.8304		441155	442299	CAGL0D04394g	+	0
11590	ChrD_C_glabrata_CBS138	441731	441871	441801	552	64.8827		441155	442299	CAGL0D04394g	+	0
11591	ChrD_C_glabrata_CBS138	441851	441991	441921	1198	51.4687		441155	442299	CAGL0D04394g	+	0
11592	ChrD_C_glabrata_CBS138	442011	442151	442081	576	62.9747		441155	442299	CAGL0D04394g	+	0
11593	ChrD_C_glabrata_CBS138	442111	442251	442181	746	62.3251		441155	442299	CAGL0D04394g	+	0
11594	ChrD_C_glabrata_CBS138	442391	442531	442461	574	63.1238		441155	442299	CAGL0D04394g	+	93
11595	ChrD_C_glabrata_CBS138	442511	442651	442581	1042	54.4376		441155	442299	CAGL0D04394g	+	213
11596	ChrD_C_glabrata_CBS138	442611	442751	442681	652	67.7304		441155	442299	CAGL0D04394g	+	313
11597	ChrD_C_glabrata_CBS138	442811	442951	442881	1310	53.8413		441155	442299	CAGL0D04394g	+	513
11598	ChrD_C_glabrata_CBS138	442991	443131	443061	862	57.531		443695	445129	CAGL0D04422g	+	-565
11599	ChrD_C_glabrata_CBS138	443151	443291	443221	1138	53.7019		443695	445129	CAGL0D04422g	+	-405
11600	ChrD_C_glabrata_CBS138	443311	443451	443381	782	59.438		443695	445129	CAGL0D04422g	+	-245
11601	ChrD_C_glabrata_CBS138	443471	443611	443541	684	58.6844		443695	445129	CAGL0D04422g	+	-85
11602	ChrD_C_glabrata_CBS138	443591	443731	443661	708	60.3502		443695	445129	CAGL0D04422g	+	0
11603	ChrD_C_glabrata_CBS138	443731	443871	443801	1210	57.7423		443695	445129	CAGL0D04422g	+	0
11604	ChrD_C_glabrata_CBS138	443871	444011	443941	1662	57.0441		443695	445129	CAGL0D04422g	+	0
11605	ChrD_C_glabrata_CBS138	444051	444191	444121	1474	56.9729		443695	445129	CAGL0D04422g	+	0
11606	ChrD_C_glabrata_CBS138	444231	444371	444301	818	62.1846		443695	445129	CAGL0D04422g	+	0
11607	ChrD_C_glabrata_CBS138	444371	444511	444441	1302	56.9557		443695	445129	CAGL0D04422g	+	0
11608	ChrD_C_glabrata_CBS138	444531	444671	444601	1532	59.8412		443695	445129	CAGL0D04422g	+	0
11609	ChrD_C_glabrata_CBS138	444671	444811	444741	2608	57.8156		443695	445129	CAGL0D04422g	+	0
11610	ChrD_C_glabrata_CBS138	444931	445071	445001	1594	56.9359		443695	445129	CAGL0D04422g	+	0
11611	ChrD_C_glabrata_CBS138	445111	445251	445181	1474	54.4348		443695	445129	CAGL0D04422g	+	0
11612	ChrD_C_glabrata_CBS138	445231	445371	445301	1234	58.731		445266	447085	CAGL0D04444g	-	0
11613	ChrD_C_glabrata_CBS138	445431	445571	445501	1590	51.3823		445266	447085	CAGL0D04444g	-	0
11614	ChrD_C_glabrata_CBS138	445571	445711	445641	1190	58.661		445266	447085	CAGL0D04444g	-	0
11615	ChrD_C_glabrata_CBS138	445871	446011	445941	1358	54.0462		445266	447085	CAGL0D04444g	-	0
11616	ChrD_C_glabrata_CBS138	445971	446111	446041	758	63.0779		445266	447085	CAGL0D04444g	-	0
11617	ChrD_C_glabrata_CBS138	446091	446231	446161	564	65.7018		445266	447085	CAGL0D04444g	-	0
11618	ChrD_C_glabrata_CBS138	446281	446421	446351	984	62.1447		445266	447085	CAGL0D04444g	-	0
11619	ChrD_C_glabrata_CBS138	446401	446541	446471	1238	54.6825		445266	447085	CAGL0D04444g	-	0
11620	ChrD_C_glabrata_CBS138	446621	446761	446691	928	55.9827		445266	447085	CAGL0D04444g	-	0
11621	ChrD_C_glabrata_CBS138	446841	446981	446911	1286	59.9251		445266	447085	CAGL0D04444g	-	0
11622	ChrD_C_glabrata_CBS138	447001	447141	447071	1496	56.1408		445266	447085	CAGL0D04444g	-	0
11623	ChrD_C_glabrata_CBS138	447261	447401	447331	2812	50.7289		447153	448005	CAGL0D04466g	-	0
11624	ChrD_C_glabrata_CBS138	447581	447721	447651	3022	55.7019		447153	448005	CAGL0D04466g	-	0
11625	ChrD_C_glabrata_CBS138	447741	447881	447811	3072	52.9765		447153	448005	CAGL0D04466g	-	0
11626	ChrD_C_glabrata_CBS138	448001	448141	448071	662	63.9811		447153	448005	CAGL0D04466g	-	0
11627	ChrD_C_glabrata_CBS138	448181	448321	448251	1734	55.5165		448186	448968	CAGL0D04488g	+	0
11628	ChrD_C_glabrata_CBS138	448361	448501	448431	1374	56.952		448186	448968	CAGL0D04488g	+	0
11629	ChrD_C_glabrata_CBS138	448521	448661	448591	2394	49.0983		448186	448968	CAGL0D04488g	+	0
11630	ChrD_C_glabrata_CBS138	448901	449041	448971	1304	58.3811		448186	448968	CAGL0D04488g	+	0
11631	ChrD_C_glabrata_CBS138	449141	449281	449211	1094	63.3085		448186	448968	CAGL0D04488g	+	174
11632	ChrD_C_glabrata_CBS138	449261	449401	449331	2616	52.5674		448186	448968	CAGL0D04488g	+	294
11633	ChrD_C_glabrata_CBS138	449441	449581	449511	1492	57.2457		449810	457252	CAGL0D04510g	+	-230
11634	ChrD_C_glabrata_CBS138	449601	449741	449671	1136	58.6175		449810	457252	CAGL0D04510g	+	-70
11635	ChrD_C_glabrata_CBS138	449721	449861	449791	732	63.9021		449810	457252	CAGL0D04510g	+	0
11636	ChrD_C_glabrata_CBS138	449941	450081	450011	1398	58.3278		449810	457252	CAGL0D04510g	+	0
11637	ChrD_C_glabrata_CBS138	450041	450181	450111	1086	64.7349		449810	457252	CAGL0D04510g	+	0
11638	ChrD_C_glabrata_CBS138	450141	450281	450211	1522	56.831		449810	457252	CAGL0D04510g	+	0
11639	ChrD_C_glabrata_CBS138	450281	450421	450351	1366	59.2731		449810	457252	CAGL0D04510g	+	0
11640	ChrD_C_glabrata_CBS138	450461	450601	450531	2140	52.8172		449810	457252	CAGL0D04510g	+	0
11641	ChrD_C_glabrata_CBS138	450661	450801	450731	1456	55.5018		449810	457252	CAGL0D04510g	+	0
11642	ChrD_C_glabrata_CBS138	450881	451021	450951	1388	55.116		449810	457252	CAGL0D04510g	+	0
11643	ChrD_C_glabrata_CBS138	451041	451181	451111	1118	61.9371		449810	457252	CAGL0D04510g	+	0
11644	ChrD_C_glabrata_CBS138	451321	451461	451391	1074	52.7448		449810	457252	CAGL0D04510g	+	0
11645	ChrD_C_glabrata_CBS138	451541	451681	451611	1206	52.9695		449810	457252	CAGL0D04510g	+	0
11646	ChrD_C_glabrata_CBS138	451641	451781	451711	868	63.4233		449810	457252	CAGL0D04510g	+	0
11647	ChrD_C_glabrata_CBS138	451801	451941	451871	1014	57.6815		449810	457252	CAGL0D04510g	+	0
11648	ChrD_C_glabrata_CBS138	451921	452061	451991	940	59.7962		449810	457252	CAGL0D04510g	+	0
11649	ChrD_C_glabrata_CBS138	452121	452261	452191	1254	56.62		449810	457252	CAGL0D04510g	+	0
11650	ChrD_C_glabrata_CBS138	452301	452441	452371	1194	60.848		449810	457252	CAGL0D04510g	+	0
11651	ChrD_C_glabrata_CBS138	452401	452541	452471	776	67.1983		449810	457252	CAGL0D04510g	+	0
11652	ChrD_C_glabrata_CBS138	452581	452721	452651	1430	56.9475		449810	457252	CAGL0D04510g	+	0
11653	ChrD_C_glabrata_CBS138	452781	452921	452851	506	65.5789		449810	457252	CAGL0D04510g	+	0
11654	ChrD_C_glabrata_CBS138	453061	453201	453131	1372	54.8975		449810	457252	CAGL0D04510g	+	0
11655	ChrD_C_glabrata_CBS138	453261	453401	453331	1526	53.4859		449810	457252	CAGL0D04510g	+	0
11656	ChrD_C_glabrata_CBS138	453481	453621	453551	1358	55.109		449810	457252	CAGL0D04510g	+	0
11657	ChrD_C_glabrata_CBS138	453601	453741	453671	612	68.1373		449810	457252	CAGL0D04510g	+	0
11658	ChrD_C_glabrata_CBS138	453781	453921	453851	2048	52.7224		449810	457252	CAGL0D04510g	+	0
11659	ChrD_C_glabrata_CBS138	453941	454081	454011	946	64.4067		449810	457252	CAGL0D04510g	+	0
11660	ChrD_C_glabrata_CBS138	454061	454201	454131	1408	48.3857		449810	457252	CAGL0D04510g	+	0
11661	ChrD_C_glabrata_CBS138	454261	454401	454331	802	67.1182		449810	457252	CAGL0D04510g	+	0
11662	ChrD_C_glabrata_CBS138	454361	454501	454431	2276	54.282		449810	457252	CAGL0D04510g	+	0
11663	ChrD_C_glabrata_CBS138	454541	454681	454611	1846	55.8889		449810	457252	CAGL0D04510g	+	0
11664	ChrD_C_glabrata_CBS138	454841	454981	454911	2228	53.7041		449810	457252	CAGL0D04510g	+	0
11665	ChrD_C_glabrata_CBS138	455061	455201	455131	714	55.5127		449810	457252	CAGL0D04510g	+	0
11666	ChrD_C_glabrata_CBS138	455221	455361	455291	1318	52.3013		449810	457252	CAGL0D04510g	+	0
11667	ChrD_C_glabrata_CBS138	455381	455521	455451	930	62.9255		449810	457252	CAGL0D04510g	+	0
11668	ChrD_C_glabrata_CBS138	455541	455681	455611	1860	54.6278		449810	457252	CAGL0D04510g	+	0
11669	ChrD_C_glabrata_CBS138	455641	455781	455711	1226	60.8106		449810	457252	CAGL0D04510g	+	0
11670	ChrD_C_glabrata_CBS138	455841	455981	455911	746	64.0854		449810	457252	CAGL0D04510g	+	0
11671	ChrD_C_glabrata_CBS138	456001	456141	456071	1360	53.893		449810	457252	CAGL0D04510g	+	0
11672	ChrD_C_glabrata_CBS138	456221	456361	456291	1522	55.967		449810	457252	CAGL0D04510g	+	0
11673	ChrD_C_glabrata_CBS138	456421	456561	456491	2040	55.798		449810	457252	CAGL0D04510g	+	0
11674	ChrD_C_glabrata_CBS138	456601	456741	456671	1292	57.6813		449810	457252	CAGL0D04510g	+	0
11675	ChrD_C_glabrata_CBS138	456761	456901	456831	948	63.0088		449810	457252	CAGL0D04510g	+	0
11676	ChrD_C_glabrata_CBS138	456861	457001	456931	918	61.0909		449810	457252	CAGL0D04510g	+	0
11677	ChrD_C_glabrata_CBS138	457121	457261	457191	2822	47.7203		449810	457252	CAGL0D04510g	+	0
11678	ChrD_C_glabrata_CBS138	457381	457521	457451	1182	63.3857		457573	457659	CAGL0D04532r	+	-53
11679	ChrD_C_glabrata_CBS138	457541	457681	457611	3972	49.377		457573	457659	CAGL0D04532r	+	0
11680	ChrD_C_glabrata_CBS138	457701	457841	457771	662	71.7589		457604	462336	CAGL0D04576g	-	0
11681	ChrD_C_glabrata_CBS138	457801	457941	457871	682	64.5675		457604	462336	CAGL0D04576g	-	0
11682	ChrD_C_glabrata_CBS138	457901	458041	457971	978	56.2329		457604	462336	CAGL0D04576g	-	0
11683	ChrD_C_glabrata_CBS138	458081	458221	458151	908	62.2891		457604	462336	CAGL0D04576g	-	0
11684	ChrD_C_glabrata_CBS138	458201	458341	458271	1420	59.0547		457604	462336	CAGL0D04576g	-	0
11685	ChrD_C_glabrata_CBS138	458301	458441	458371	1234	65.3053		457604	462336	CAGL0D04576g	-	0
11686	ChrD_C_glabrata_CBS138	458401	458541	458471	2526	51.1739		457604	462336	CAGL0D04576g	-	0
11687	ChrD_C_glabrata_CBS138	458601	458741	458671	1046	58.964		457604	462336	CAGL0D04576g	-	0
11688	ChrD_C_glabrata_CBS138	458901	459041	458971	1832	58.8082		457604	462336	CAGL0D04576g	-	0
11689	ChrD_C_glabrata_CBS138	459121	459261	459191	942	64.752		457604	462336	CAGL0D04576g	-	0
11690	ChrD_C_glabrata_CBS138	459271	459411	459341	1212	56.928		457604	462336	CAGL0D04576g	-	0
11691	ChrD_C_glabrata_CBS138	459451	459591	459521	518	62.257		457604	462336	CAGL0D04576g	-	0
11692	ChrD_C_glabrata_CBS138	459731	459871	459801	8350.19	48.51		457604	462336	CAGL0D04576g	-	0
11693	ChrD_C_glabrata_CBS138	459951	460091	460021	984	53.9229		457604	462336	CAGL0D04576g	-	0
11694	ChrD_C_glabrata_CBS138	460151	460291	460221	646	68.8815		457604	462336	CAGL0D04576g	-	0
11695	ChrD_C_glabrata_CBS138	460291	460431	460361	1612	51.5319		457604	462336	CAGL0D04576g	-	0
11696	ChrD_C_glabrata_CBS138	460391	460531	460461	1060	63.2625		457604	462336	CAGL0D04576g	-	0
11697	ChrD_C_glabrata_CBS138	460511	460651	460581	940	57.8885		457604	462336	CAGL0D04576g	-	0
11698	ChrD_C_glabrata_CBS138	460731	460871	460801	1642	50.2932		457604	462336	CAGL0D04576g	-	0
11699	ChrD_C_glabrata_CBS138	460951	461091	461021	2248	58.8906		457604	462336	CAGL0D04576g	-	0
11700	ChrD_C_glabrata_CBS138	461131	461271	461201	3260	53.8621		457604	462336	CAGL0D04576g	-	0
11701	ChrD_C_glabrata_CBS138	461291	461431	461361	982	65.3382		457604	462336	CAGL0D04576g	-	0
11702	ChrD_C_glabrata_CBS138	461391	461531	461461	1228	67.0956		457604	462336	CAGL0D04576g	-	0
11703	ChrD_C_glabrata_CBS138	461541	461681	461611	4391.56	54.2464		457604	462336	CAGL0D04576g	-	0
11704	ChrD_C_glabrata_CBS138	461781	461921	461851	524	66.1731		457604	462336	CAGL0D04576g	-	0
11705	ChrD_C_glabrata_CBS138	461901	462041	461971	1098	54.7447		457604	462336	CAGL0D04576g	-	0
11706	ChrD_C_glabrata_CBS138	462031	462171	462101	962	60.1541		457604	462336	CAGL0D04576g	-	0
11707	ChrD_C_glabrata_CBS138	462131	462271	462201	704	67.541		457604	462336	CAGL0D04576g	-	0
11708	ChrD_C_glabrata_CBS138	462251	462391	462321	1104	50.9041		457604	462336	CAGL0D04576g	-	0
11709	ChrD_C_glabrata_CBS138	462371	462511	462441	796	63.9743		458984	465464	CAGL0D04620g	+	0
11710	ChrD_C_glabrata_CBS138	462511	462651	462581	1084	56.8146		458984	465464	CAGL0D04620g	+	0
11711	ChrD_C_glabrata_CBS138	462711	462851	462781	1220	56.2923		458984	465464	CAGL0D04620g	+	0
11712	ChrD_C_glabrata_CBS138	463011	463151	463081	886	58.4099		458984	465464	CAGL0D04620g	+	0
11713	ChrD_C_glabrata_CBS138	463141	463281	463211	712	67.9324		458984	465464	CAGL0D04620g	+	0
11714	ChrD_C_glabrata_CBS138	463261	463401	463331	1492	49.5495		458984	465464	CAGL0D04620g	+	0
11715	ChrD_C_glabrata_CBS138	463421	463561	463491	916	59.7299		458984	465464	CAGL0D04620g	+	0
11716	ChrD_C_glabrata_CBS138	463591	463731	463661	1222	55.8983		458984	465464	CAGL0D04620g	+	0
11717	ChrD_C_glabrata_CBS138	463861	464001	463931	1256	60.4118		458984	465464	CAGL0D04620g	+	0
11718	ChrD_C_glabrata_CBS138	464021	464161	464091	1378	58.1454		458984	465464	CAGL0D04620g	+	0
11719	ChrD_C_glabrata_CBS138	464421	464561	464491	1400	55.7519		458984	465464	CAGL0D04620g	+	0
11720	ChrD_C_glabrata_CBS138	464601	464741	464671	672	66.5921		458984	465464	CAGL0D04620g	+	0
11721	ChrD_C_glabrata_CBS138	464841	464981	464911	1418	57.9118		458984	465464	CAGL0D04620g	+	0
11722	ChrD_C_glabrata_CBS138	465021	465161	465091	1476	50.5524		458984	465464	CAGL0D04620g	+	0
11723	ChrD_C_glabrata_CBS138	465161	465301	465231	966	61.6105		458984	465464	CAGL0D04620g	+	0
11724	ChrD_C_glabrata_CBS138	465291	465431	465361	922	58.8212		458984	465464	CAGL0D04620g	+	0
11725	ChrD_C_glabrata_CBS138	465391	465531	465461	704	64.3999		458984	465464	CAGL0D04620g	+	0
11726	ChrD_C_glabrata_CBS138	465511	465651	465581	1262	62.5551		464370	467135	CAGL0D04642g	-	0
11727	ChrD_C_glabrata_CBS138	465611	465751	465681	2288	55.0711		464370	467135	CAGL0D04642g	-	0
11728	ChrD_C_glabrata_CBS138	465731	465871	465801	1652	61.3172		464370	467135	CAGL0D04642g	-	0
11729	ChrD_C_glabrata_CBS138	465871	466011	465941	1124	62.2208		464370	467135	CAGL0D04642g	-	0
11730	ChrD_C_glabrata_CBS138	465991	466131	466061	1002	58.8234		464370	467135	CAGL0D04642g	-	0
11731	ChrD_C_glabrata_CBS138	466111	466251	466181	854	70.7039		464370	467135	CAGL0D04642g	-	0
11732	ChrD_C_glabrata_CBS138	466251	466391	466321	4582	55.5447		464370	467135	CAGL0D04642g	-	0
11733	ChrD_C_glabrata_CBS138	466411	466551	466481	4188.93	56.7401		464370	467135	CAGL0D04642g	-	0
11734	ChrD_C_glabrata_CBS138	466651	466791	466721	998	69.1358		464370	467135	CAGL0D04642g	-	0
11735	ChrD_C_glabrata_CBS138	466791	466931	466861	6285.56	47.9065		464370	467135	CAGL0D04642g	-	0
11736	ChrD_C_glabrata_CBS138	467031	467171	467101	4458.93	52.2908		464370	467135	CAGL0D04642g	-	0
11737	ChrD_C_glabrata_CBS138	467251	467391	467321	2996	54.8179		464370	467135	CAGL0D04642g	-	-117
11738	ChrD_C_glabrata_CBS138	467451	467591	467521	1114	63.6083		467668	471213	CAGL0D04686g	+	-78
11739	ChrD_C_glabrata_CBS138	467611	467751	467681	1706	63.2714		467668	471213	CAGL0D04686g	+	0
11740	ChrD_C_glabrata_CBS138	467791	467931	467861	8102.54	52.2306		467668	471213	CAGL0D04686g	+	0
11741	ChrD_C_glabrata_CBS138	467951	468091	468021	2516	64.9304		467668	471213	CAGL0D04686g	+	0
11742	ChrD_C_glabrata_CBS138	468071	468211	468141	1294	58.601		467668	471213	CAGL0D04686g	+	0
11743	ChrD_C_glabrata_CBS138	468191	468331	468261	886	62.6931		467668	471213	CAGL0D04686g	+	0
11744	ChrD_C_glabrata_CBS138	468371	468511	468441	2688	48.9439		467668	471213	CAGL0D04686g	+	0
11745	ChrD_C_glabrata_CBS138	468531	468671	468601	1004	66.612		467668	471213	CAGL0D04686g	+	0
11746	ChrD_C_glabrata_CBS138	468711	468851	468781	1354	58.9889		467668	471213	CAGL0D04686g	+	0
11747	ChrD_C_glabrata_CBS138	468951	469091	469021	1122	59.5035		467668	471213	CAGL0D04686g	+	0
11748	ChrD_C_glabrata_CBS138	469091	469231	469161	1064	57.1769		467668	471213	CAGL0D04686g	+	0
11749	ChrD_C_glabrata_CBS138	469291	469431	469361	946	56.4908		467668	471213	CAGL0D04686g	+	0
11750	ChrD_C_glabrata_CBS138	469491	469631	469561	1012	65.4164		467668	471213	CAGL0D04686g	+	0
11751	ChrD_C_glabrata_CBS138	469631	469771	469701	2732	53.0977		467668	471213	CAGL0D04686g	+	0
11752	ChrD_C_glabrata_CBS138	469891	470031	469961	2222	51.471		467668	471213	CAGL0D04686g	+	0
11753	ChrD_C_glabrata_CBS138	470111	470251	470181	3418	51.1993		467668	471213	CAGL0D04686g	+	0
11754	ChrD_C_glabrata_CBS138	470391	470531	470461	1352	62.6378		467668	471213	CAGL0D04686g	+	0
11755	ChrD_C_glabrata_CBS138	470591	470731	470661	4206.93	55.7592		467668	471213	CAGL0D04686g	+	0
11756	ChrD_C_glabrata_CBS138	470771	470911	470841	3622	58.605		467668	471213	CAGL0D04686g	+	0
11757	ChrD_C_glabrata_CBS138	471051	471191	471121	6695.56	54.9454		467668	471213	CAGL0D04686g	+	0
11758	ChrD_C_glabrata_CBS138	471211	471351	471281	3216	63.0185		467668	471213	CAGL0D04686g	+	0
11759	ChrD_C_glabrata_CBS138	471351	471491	471421	5445.85	53.1201		467668	471213	CAGL0D04686g	+	139
11760	ChrD_C_glabrata_CBS138	471591	471731	471661	3782	54.3616		472085	473597	CAGL0D04708g	+	-355
11761	ChrD_C_glabrata_CBS138	471691	471831	471761	2812	57.4063		472085	473597	CAGL0D04708g	+	-255
11762	ChrD_C_glabrata_CBS138	471871	472011	471941	674	61.2406		472085	473597	CAGL0D04708g	+	-75
11763	ChrD_C_glabrata_CBS138	472001	472141	472071	780	67.4063		472085	473597	CAGL0D04708g	+	0
11764	ChrD_C_glabrata_CBS138	472151	472291	472221	5396	55.2342		472085	473597	CAGL0D04708g	+	0
11765	ChrD_C_glabrata_CBS138	472331	472471	472401	5708	56.1654		472085	473597	CAGL0D04708g	+	0
11766	ChrD_C_glabrata_CBS138	472641	472781	472711	3992	54.6129		472085	473597	CAGL0D04708g	+	0
11767	ChrD_C_glabrata_CBS138	472961	473101	473031	7229.41	56.3398		472085	473597	CAGL0D04708g	+	0
11768	ChrD_C_glabrata_CBS138	473121	473261	473191	2764	63.8712		472085	473597	CAGL0D04708g	+	0
11769	ChrD_C_glabrata_CBS138	473221	473361	473291	1966	58.5803		472085	473597	CAGL0D04708g	+	0
11770	ChrD_C_glabrata_CBS138	473361	473501	473431	706	63.7567		472085	473597	CAGL0D04708g	+	0
11771	ChrD_C_glabrata_CBS138	473501	473641	473571	598	63.5887		472085	473597	CAGL0D04708g	+	0
11772	ChrD_C_glabrata_CBS138	473621	473761	473691	1004	59.4102		472085	473597	CAGL0D04708g	+	25
11773	ChrD_C_glabrata_CBS138	473741	473881	473811	1324	59.4617		473865	475651	CAGL0D04730g	+	0
11774	ChrD_C_glabrata_CBS138	473901	474041	473971	1650	52.2013		473865	475651	CAGL0D04730g	+	0
11775	ChrD_C_glabrata_CBS138	474021	474161	474091	1216	64.3391		473865	475651	CAGL0D04730g	+	0
11776	ChrD_C_glabrata_CBS138	474221	474361	474291	3480	52.4784		473865	475651	CAGL0D04730g	+	0
11777	ChrD_C_glabrata_CBS138	474541	474681	474611	3450	52.4247		473865	475651	CAGL0D04730g	+	0
11778	ChrD_C_glabrata_CBS138	474761	474901	474831	5227.56	58.1096		473865	475651	CAGL0D04730g	+	0
11779	ChrD_C_glabrata_CBS138	474901	475041	474971	8220.39	55.8088		473865	475651	CAGL0D04730g	+	0
11780	ChrD_C_glabrata_CBS138	475041	475181	475111	6975.56	60.9304		473865	475651	CAGL0D04730g	+	0
11781	ChrD_C_glabrata_CBS138	475201	475341	475271	4885.85	57.7053		473865	475651	CAGL0D04730g	+	0
11782	ChrD_C_glabrata_CBS138	475441	475581	475511	4647.85	51.5937		473865	475651	CAGL0D04730g	+	0
11783	ChrD_C_glabrata_CBS138	475781	475921	475851	4021.85	55.8504		473865	475651	CAGL0D04730g	+	131
11784	ChrD_C_glabrata_CBS138	476001	476141	476071	954	60.9902		476145	477287	CAGL0D04752g	+	-5
11785	ChrD_C_glabrata_CBS138	476221	476361	476291	6497.56	54.1848		476145	477287	CAGL0D04752g	+	0
11786	ChrD_C_glabrata_CBS138	476441	476581	476511	4707.85	57.2353		476145	477287	CAGL0D04752g	+	0
11787	ChrD_C_glabrata_CBS138	476661	476801	476731	8612.39	52.4375		476145	477287	CAGL0D04752g	+	0
11788	ChrD_C_glabrata_CBS138	476961	477101	477031	3642	55.0664		476145	477287	CAGL0D04752g	+	0
11789	ChrD_C_glabrata_CBS138	477121	477261	477191	2400	58.038		476145	477287	CAGL0D04752g	+	0
11790	ChrD_C_glabrata_CBS138	477321	477461	477391	702	61.8878		477292	478455	CAGL0D04774g	-	0
11791	ChrD_C_glabrata_CBS138	477521	477661	477591	1776	52.3013		477292	478455	CAGL0D04774g	-	0
11792	ChrD_C_glabrata_CBS138	477701	477841	477771	1894	55.0082		477292	478455	CAGL0D04774g	-	0
11793	ChrD_C_glabrata_CBS138	477801	477941	477871	1568	61.6286		477292	478455	CAGL0D04774g	-	0
11794	ChrD_C_glabrata_CBS138	477961	478101	478031	1478	59.7776		477292	478455	CAGL0D04774g	-	0
11795	ChrD_C_glabrata_CBS138	478121	478261	478191	1534	59.5541		477292	478455	CAGL0D04774g	-	0
11796	ChrD_C_glabrata_CBS138	478261	478401	478331	2462	53.3334		477292	478455	CAGL0D04774g	-	0
11797	ChrD_C_glabrata_CBS138	478541	478681	478611	1216	54.1859		478520	479375	CAGL0D04796g	-	0
11798	ChrD_C_glabrata_CBS138	478741	478881	478811	2090	55.839		478520	479375	CAGL0D04796g	-	0
11799	ChrD_C_glabrata_CBS138	478841	478981	478911	1454	62.8487		478520	479375	CAGL0D04796g	-	0
11800	ChrD_C_glabrata_CBS138	478941	479081	479011	1312	62.4599		478520	479375	CAGL0D04796g	-	0
11801	ChrD_C_glabrata_CBS138	479081	479221	479151	2212	57.0382		478520	479375	CAGL0D04796g	-	0
11802	ChrD_C_glabrata_CBS138	479201	479341	479271	1408	62.4846		478520	479375	CAGL0D04796g	-	0
11803	ChrD_C_glabrata_CBS138	479301	479441	479371	1270	59.0204		478520	479375	CAGL0D04796g	-	0
11804	ChrD_C_glabrata_CBS138	479641	479781	479711	2862	57.8682		479523	480775	CAGL0D04818g	-	0
11805	ChrD_C_glabrata_CBS138	479781	479921	479851	3084	60.2113		479523	480775	CAGL0D04818g	-	0
11806	ChrD_C_glabrata_CBS138	479901	480041	479971	3840	58.1034		479523	480775	CAGL0D04818g	-	0
11807	ChrD_C_glabrata_CBS138	480071	480211	480141	3134	60.5737		479523	480775	CAGL0D04818g	-	0
11808	ChrD_C_glabrata_CBS138	480401	480541	480471	7112.34	59.5033		479523	480775	CAGL0D04818g	-	0
11809	ChrD_C_glabrata_CBS138	480661	480801	480731	7828.05	47.7426		479523	480775	CAGL0D04818g	-	0
11810	ChrD_C_glabrata_CBS138	480961	481101	481031	8796.68	51.0135		480915	482177	CAGL0D04840g	+	0
11811	ChrD_C_glabrata_CBS138	481341	481481	481411	8642.68	57.5226		480915	482177	CAGL0D04840g	+	0
11812	ChrD_C_glabrata_CBS138	481521	481661	481591	9781.8	56.3123		480915	482177	CAGL0D04840g	+	0
11813	ChrD_C_glabrata_CBS138	481701	481841	481771	8502.63	55.1467		480915	482177	CAGL0D04840g	+	0
11814	ChrD_C_glabrata_CBS138	481921	482061	481991	7782.19	54.8775		480915	482177	CAGL0D04840g	+	0
11815	ChrD_C_glabrata_CBS138	482081	482221	482151	4064	60.3706		480915	482177	CAGL0D04840g	+	0
11816	ChrD_C_glabrata_CBS138	482461	482601	482531	7369.27	56.734		482254	485092	CAGL0D04862g	+	0
11817	ChrD_C_glabrata_CBS138	482621	482761	482691	1766	65.4224		482254	485092	CAGL0D04862g	+	0
11818	ChrD_C_glabrata_CBS138	482741	482881	482811	1016	64.9045		482254	485092	CAGL0D04862g	+	0
11819	ChrD_C_glabrata_CBS138	482981	483121	483051	1950	57.5888		482254	485092	CAGL0D04862g	+	0
11820	ChrD_C_glabrata_CBS138	483121	483261	483191	1118	63.6838		482254	485092	CAGL0D04862g	+	0
11821	ChrD_C_glabrata_CBS138	483361	483501	483431	3902	52.9341		482254	485092	CAGL0D04862g	+	0
11822	ChrD_C_glabrata_CBS138	483541	483681	483611	826	65.3003		482254	485092	CAGL0D04862g	+	0
11823	ChrD_C_glabrata_CBS138	483641	483781	483711	610	66.3266		482254	485092	CAGL0D04862g	+	0
11824	ChrD_C_glabrata_CBS138	483801	483941	483871	1514	54.3553		482254	485092	CAGL0D04862g	+	0
11825	ChrD_C_glabrata_CBS138	483921	484061	483991	790	62.6707		482254	485092	CAGL0D04862g	+	0
11826	ChrD_C_glabrata_CBS138	484061	484201	484131	726	65.751		482254	485092	CAGL0D04862g	+	0
11827	ChrD_C_glabrata_CBS138	484161	484301	484231	1598	52.8981		482254	485092	CAGL0D04862g	+	0
11828	ChrD_C_glabrata_CBS138	484261	484401	484331	762	67.6648		482254	485092	CAGL0D04862g	+	0
11829	ChrD_C_glabrata_CBS138	484501	484641	484571	4009.85	54.2395		482254	485092	CAGL0D04862g	+	0
11830	ChrD_C_glabrata_CBS138	484661	484801	484731	2644	57.5307		482254	485092	CAGL0D04862g	+	0
11831	ChrD_C_glabrata_CBS138	484821	484961	484891	2190	54.4346		482254	485092	CAGL0D04862g	+	0
11832	ChrD_C_glabrata_CBS138	485011	485151	485081	836	63.2181		482254	485092	CAGL0D04862g	+	0
11833	ChrD_C_glabrata_CBS138	485111	485251	485181	994	57.292		482254	485092	CAGL0D04862g	+	20
11834	ChrD_C_glabrata_CBS138	485331	485471	485401	666	66.0997		485295	487133	CAGL0D04884g	+	0
11835	ChrD_C_glabrata_CBS138	485451	485591	485521	1286	53.9371		485295	487133	CAGL0D04884g	+	0
11836	ChrD_C_glabrata_CBS138	485551	485691	485621	870	66.9926		485295	487133	CAGL0D04884g	+	0
11837	ChrD_C_glabrata_CBS138	485651	485791	485721	926	59.2225		485295	487133	CAGL0D04884g	+	0
11838	ChrD_C_glabrata_CBS138	485791	485931	485861	1036	59.9037		485295	487133	CAGL0D04884g	+	0
11839	ChrD_C_glabrata_CBS138	485911	486051	485981	1142	60.1379		485295	487133	CAGL0D04884g	+	0
11840	ChrD_C_glabrata_CBS138	486071	486211	486141	2700	48.0912		485295	487133	CAGL0D04884g	+	0
11841	ChrD_C_glabrata_CBS138	486231	486371	486301	1370	61.7891		485295	487133	CAGL0D04884g	+	0
11842	ChrD_C_glabrata_CBS138	486531	486671	486601	2308	54.0396		485295	487133	CAGL0D04884g	+	0
11843	ChrD_C_glabrata_CBS138	486701	486841	486771	1222	62.7826		485295	487133	CAGL0D04884g	+	0
11844	ChrD_C_glabrata_CBS138	486801	486941	486871	1288	65.1812		485295	487133	CAGL0D04884g	+	0
11845	ChrD_C_glabrata_CBS138	486931	487071	487001	3218	50.1334		485295	487133	CAGL0D04884g	+	0
11846	ChrD_C_glabrata_CBS138	487161	487301	487231	916	57.226		485295	487133	CAGL0D04884g	+	29
11847	ChrD_C_glabrata_CBS138	487261	487401	487331	376	75.5406		487453	487526	CAGL0D04906r	-	53
11848	ChrD_C_glabrata_CBS138	487421	487561	487491	3724	47.9048		487453	487526	CAGL0D04906r	-	0
11849	ChrD_C_glabrata_CBS138	487681	487821	487751	1254	57.5849		487715	489175	CAGL0D04928g	-	0
11850	ChrD_C_glabrata_CBS138	488001	488141	488071	3570.93	55.5603		487715	489175	CAGL0D04928g	-	0
11851	ChrD_C_glabrata_CBS138	488181	488321	488251	2020	60.3694		487715	489175	CAGL0D04928g	-	0
11852	ChrD_C_glabrata_CBS138	488461	488601	488531	1358	62.8909		487715	489175	CAGL0D04928g	-	0
11853	ChrD_C_glabrata_CBS138	488561	488701	488631	2426	55.2327		487715	489175	CAGL0D04928g	-	0
11854	ChrD_C_glabrata_CBS138	488721	488861	488791	1968	61.2777		487715	489175	CAGL0D04928g	-	0
11855	ChrD_C_glabrata_CBS138	489001	489141	489071	6560.78	55.3703		487715	489175	CAGL0D04928g	-	0
11856	ChrD_C_glabrata_CBS138	489281	489421	489351	1816	56.0658		489396	490515	CAGL0D04950g	-	0
11857	ChrD_C_glabrata_CBS138	489401	489541	489471	936	62.3965		489396	490515	CAGL0D04950g	-	0
11858	ChrD_C_glabrata_CBS138	489521	489661	489591	960	60.7438		489396	490515	CAGL0D04950g	-	0
11859	ChrD_C_glabrata_CBS138	489701	489841	489771	1120	57.5441		489396	490515	CAGL0D04950g	-	0
11860	ChrD_C_glabrata_CBS138	489801	489941	489871	870	70.8028		489396	490515	CAGL0D04950g	-	0
11861	ChrD_C_glabrata_CBS138	490001	490141	490071	6246.05	52.3823		489396	490515	CAGL0D04950g	-	0
11862	ChrD_C_glabrata_CBS138	490261	490401	490331	6049.27	52.8339		489396	490515	CAGL0D04950g	-	0
11863	ChrD_C_glabrata_CBS138	490481	490621	490551	924	65.2568		489396	490515	CAGL0D04950g	-	0
11864	ChrD_C_glabrata_CBS138	490621	490761	490691	2530	57.6297		490392	492002	CAGL0D04972g	+	0
11865	ChrD_C_glabrata_CBS138	490821	490961	490891	3516	57.5014		490392	492002	CAGL0D04972g	+	0
11866	ChrD_C_glabrata_CBS138	491001	491141	491071	4545.85	55.1487		490392	492002	CAGL0D04972g	+	0
11867	ChrD_C_glabrata_CBS138	491161	491301	491231	1950	62.2314		490392	492002	CAGL0D04972g	+	0
11868	ChrD_C_glabrata_CBS138	491321	491461	491391	542	67.1668		490392	492002	CAGL0D04972g	+	0
11869	ChrD_C_glabrata_CBS138	491461	491601	491531	1518	55.7419		490392	492002	CAGL0D04972g	+	0
11870	ChrD_C_glabrata_CBS138	491601	491741	491671	1048	60.3057		490392	492002	CAGL0D04972g	+	0
11871	ChrD_C_glabrata_CBS138	491761	491901	491831	582	63.4233		490392	492002	CAGL0D04972g	+	0
11872	ChrD_C_glabrata_CBS138	491941	492081	492011	1044	58.5094		490392	492002	CAGL0D04972g	+	0
11873	ChrD_C_glabrata_CBS138	492241	492381	492311	1594	56.455		491669	494101	CAGL0D04994g	-	0
11874	ChrD_C_glabrata_CBS138	492481	492621	492551	1456	56.4081		491669	494101	CAGL0D04994g	-	0
11875	ChrD_C_glabrata_CBS138	492661	492801	492731	1512	57.1269		491669	494101	CAGL0D04994g	-	0
11876	ChrD_C_glabrata_CBS138	492821	492961	492891	1496	55.1658		491669	494101	CAGL0D04994g	-	0
11877	ChrD_C_glabrata_CBS138	492981	493121	493051	538	65.0721		491669	494101	CAGL0D04994g	-	0
11878	ChrD_C_glabrata_CBS138	493081	493221	493151	754	57.0041		491669	494101	CAGL0D04994g	-	0
11879	ChrD_C_glabrata_CBS138	493381	493521	493451	656	64.574		491669	494101	CAGL0D04994g	-	0
11880	ChrD_C_glabrata_CBS138	493521	493661	493591	1064	58.0558		491669	494101	CAGL0D04994g	-	0
11881	ChrD_C_glabrata_CBS138	493861	494001	493931	6571.85	52.7421		491669	494101	CAGL0D04994g	-	0
11882	ChrD_C_glabrata_CBS138	494141	494281	494211	4608	47.8083		494295	495267	CAGL0D05016g	+	-15
11883	ChrD_C_glabrata_CBS138	494381	494521	494451	3640	57.6877		494295	495267	CAGL0D05016g	+	0
11884	ChrD_C_glabrata_CBS138	494481	494621	494551	4341.85	56.4703		494295	495267	CAGL0D05016g	+	0
11885	ChrD_C_glabrata_CBS138	494781	494921	494851	1226	52.2687		494295	495267	CAGL0D05016g	+	0
11886	ChrD_C_glabrata_CBS138	494941	495081	495011	880	62.7657		494295	495267	CAGL0D05016g	+	0
11887	ChrD_C_glabrata_CBS138	495081	495221	495151	1522	55.3689		494295	495267	CAGL0D05016g	+	0
11888	ChrD_C_glabrata_CBS138	495281	495421	495351	630	71.8791		494992	498528	CAGL0D05060g	-	0
11889	ChrD_C_glabrata_CBS138	495421	495561	495491	3436.93	46.1399		494992	498528	CAGL0D05060g	-	0
11890	ChrD_C_glabrata_CBS138	495661	495801	495731	860	60.4081		494992	498528	CAGL0D05060g	-	0
11891	ChrD_C_glabrata_CBS138	495821	495961	495891	1614	53.5983		494992	498528	CAGL0D05060g	-	0
11892	ChrD_C_glabrata_CBS138	496061	496201	496131	3210	54.3517		494992	498528	CAGL0D05060g	-	0
11893	ChrD_C_glabrata_CBS138	496281	496421	496351	1630	56.7932		494992	498528	CAGL0D05060g	-	0
11894	ChrD_C_glabrata_CBS138	496421	496561	496491	1774	56.8744		494992	498528	CAGL0D05060g	-	0
11895	ChrD_C_glabrata_CBS138	496641	496781	496711	3292	59.5946		494992	498528	CAGL0D05060g	-	0
11896	ChrD_C_glabrata_CBS138	496801	496941	496871	8075.46	54.8946		494992	498528	CAGL0D05060g	-	0
11897	ChrD_C_glabrata_CBS138	497061	497201	497131	10278.8	57.541		494992	498528	CAGL0D05060g	-	0
11898	ChrD_C_glabrata_CBS138	497221	497361	497291	3486	62.507		494992	498528	CAGL0D05060g	-	0
11899	ChrD_C_glabrata_CBS138	497401	497541	497471	692	65.644		494992	498528	CAGL0D05060g	-	0
11900	ChrD_C_glabrata_CBS138	497651	497791	497721	1388	48.634		494992	498528	CAGL0D05060g	-	0
11901	ChrD_C_glabrata_CBS138	497951	498091	498021	1954	54.5665		494992	498528	CAGL0D05060g	-	0
11902	ChrD_C_glabrata_CBS138	498071	498211	498141	1726	61.486		494992	498528	CAGL0D05060g	-	0
11903	ChrD_C_glabrata_CBS138	498311	498451	498381	3362	49.977		494992	498528	CAGL0D05060g	-	0
11904	ChrD_C_glabrata_CBS138	498511	498651	498581	810	54.9119		494992	498528	CAGL0D05060g	-	0
11905	ChrD_C_glabrata_CBS138	498801	498941	498871	762	59.336		498445	500417	CAGL0D05082g	+	0
11906	ChrD_C_glabrata_CBS138	499001	499141	499071	782	60.4023		498445	500417	CAGL0D05082g	+	0
11907	ChrD_C_glabrata_CBS138	499201	499341	499271	748	67.2978		498445	500417	CAGL0D05082g	+	0
11908	ChrD_C_glabrata_CBS138	499361	499501	499431	2494	54.8007		498445	500417	CAGL0D05082g	+	0
11909	ChrD_C_glabrata_CBS138	499521	499661	499591	2874	54.976		498445	500417	CAGL0D05082g	+	0
11910	ChrD_C_glabrata_CBS138	499761	499901	499831	3018	50.8807		498445	500417	CAGL0D05082g	+	0
11911	ChrD_C_glabrata_CBS138	499921	500061	499991	2810	55.5578		498445	500417	CAGL0D05082g	+	0
11912	ChrD_C_glabrata_CBS138	500081	500221	500151	890	66.9353		498445	500417	CAGL0D05082g	+	0
11913	ChrD_C_glabrata_CBS138	500301	500441	500371	686	63.1467		498445	500417	CAGL0D05082g	+	0
11914	ChrD_C_glabrata_CBS138	500401	500541	500471	1484	58.4449		498445	500417	CAGL0D05082g	+	0
11915	ChrD_C_glabrata_CBS138	500561	500701	500631	2282	49.8708		498445	500417	CAGL0D05082g	+	145
11916	ChrD_C_glabrata_CBS138	500761	500901	500831	580	58.8378		501115	502127	CAGL0D05104g	+	-215
11917	ChrD_C_glabrata_CBS138	500901	501041	500971	614	61.5823		501115	502127	CAGL0D05104g	+	-75
11918	ChrD_C_glabrata_CBS138	501001	501141	501071	614	63.7607		501115	502127	CAGL0D05104g	+	0
11919	ChrD_C_glabrata_CBS138	501121	501261	501191	694	68.7006		501115	502127	CAGL0D05104g	+	0
11920	ChrD_C_glabrata_CBS138	501261	501401	501331	3476	48.7341		501115	502127	CAGL0D05104g	+	0
11921	ChrD_C_glabrata_CBS138	501441	501581	501511	794	65.0324		501115	502127	CAGL0D05104g	+	0
11922	ChrD_C_glabrata_CBS138	501621	501761	501691	1026	62.4858		501115	502127	CAGL0D05104g	+	0
11923	ChrD_C_glabrata_CBS138	501721	501861	501791	1604	62.7119		501115	502127	CAGL0D05104g	+	0
11924	ChrD_C_glabrata_CBS138	501821	501961	501891	2790	53.7072		501115	502127	CAGL0D05104g	+	0
11925	ChrD_C_glabrata_CBS138	501971	502111	502041	796	69.2651		501115	502127	CAGL0D05104g	+	0
11926	ChrD_C_glabrata_CBS138	502151	502291	502221	2082	46.9326		502172	504073	CAGL0D05148g	-	0
11927	ChrD_C_glabrata_CBS138	502411	502551	502481	1498	61.0441		502172	504073	CAGL0D05148g	-	0
11928	ChrD_C_glabrata_CBS138	502591	502731	502661	3708	52.9896		502172	504073	CAGL0D05148g	-	0
11929	ChrD_C_glabrata_CBS138	502811	502951	502881	718	63.7138		502172	504073	CAGL0D05148g	-	0
11930	ChrD_C_glabrata_CBS138	503001	503141	503071	518	72.2883		502172	504073	CAGL0D05148g	-	0
11931	ChrD_C_glabrata_CBS138	503141	503281	503211	3182	57.407		502172	504073	CAGL0D05148g	-	0
11932	ChrD_C_glabrata_CBS138	503241	503381	503311	3336	57.11		502172	504073	CAGL0D05148g	-	0
11933	ChrD_C_glabrata_CBS138	503401	503541	503471	768	71.7127		502172	504073	CAGL0D05148g	-	0
11934	ChrD_C_glabrata_CBS138	503561	503701	503631	1538	54.9165		502172	504073	CAGL0D05148g	-	0
11935	ChrD_C_glabrata_CBS138	503681	503821	503751	1446	63.5082		502172	504073	CAGL0D05148g	-	0
11936	ChrD_C_glabrata_CBS138	503861	504001	503931	3400	53.8345		502172	504073	CAGL0D05148g	-	0
11937	ChrD_C_glabrata_CBS138	504101	504241	504171	1376	61.8519		503302	505427	CAGL0D05170g	+	0
11938	ChrD_C_glabrata_CBS138	504201	504341	504271	1708	56.5273		503302	505427	CAGL0D05170g	+	0
11939	ChrD_C_glabrata_CBS138	504451	504591	504521	1426	57.288		503302	505427	CAGL0D05170g	+	0
11940	ChrD_C_glabrata_CBS138	504651	504791	504721	3686	52.8607		503302	505427	CAGL0D05170g	+	0
11941	ChrD_C_glabrata_CBS138	504851	504991	504921	2696	59.9186		503302	505427	CAGL0D05170g	+	0
11942	ChrD_C_glabrata_CBS138	505051	505191	505121	2858	56.2659		503302	505427	CAGL0D05170g	+	0
11943	ChrD_C_glabrata_CBS138	505311	505451	505381	1430	48.9762		503302	505427	CAGL0D05170g	+	0
11944	ChrD_C_glabrata_CBS138	505551	505691	505621	2396	50.4098		503302	505427	CAGL0D05170g	+	125
11945	ChrD_C_glabrata_CBS138	505771	505911	505841	2740	48.354		506045	506867	CAGL0D05192g	+	-135
11946	ChrD_C_glabrata_CBS138	506031	506171	506101	1222	66.0656		506045	506867	CAGL0D05192g	+	0
11947	ChrD_C_glabrata_CBS138	506171	506311	506241	4916	52.1229		506045	506867	CAGL0D05192g	+	0
11948	ChrD_C_glabrata_CBS138	506351	506491	506421	1568	63.3439		506045	506867	CAGL0D05192g	+	0
11949	ChrD_C_glabrata_CBS138	506561	506701	506631	568	65.0276		506045	506867	CAGL0D05192g	+	0
11950	ChrD_C_glabrata_CBS138	506721	506861	506791	986	58.4568		506045	506867	CAGL0D05192g	+	0
11951	ChrD_C_glabrata_CBS138	506821	506961	506891	1064	55.3093		506045	506867	CAGL0D05192g	+	0
11952	ChrD_C_glabrata_CBS138	506951	507091	507021	552	69.371		506045	506867	CAGL0D05192g	+	85
11953	ChrD_C_glabrata_CBS138	507051	507191	507121	752	60.1697		506045	506867	CAGL0D05192g	+	185
11954	ChrD_C_glabrata_CBS138	507211	507351	507281	1798	49.0021		506045	506867	CAGL0D05192g	+	345
11955	ChrD_C_glabrata_CBS138	507331	507471	507401	766	64.2802		506045	506867	CAGL0D05192g	+	465
11956	ChrD_C_glabrata_CBS138	507571	507711	507641	2356	49.5465		507973	508152	CAGL0D05214g	+	-263
11957	ChrD_C_glabrata_CBS138	507731	507871	507801	1530	57.5382		507973	508152	CAGL0D05214g	+	-103
11958	ChrD_C_glabrata_CBS138	508011	508151	508081	3580	51.2087		507973	508152	CAGL0D05214g	+	0
11959	ChrD_C_glabrata_CBS138	508191	508331	508261	820	67.0953		508282	510419	CAGL0D05236g	+	0
11960	ChrD_C_glabrata_CBS138	508411	508551	508481	5175.85	54.1489		508282	510419	CAGL0D05236g	+	0
11961	ChrD_C_glabrata_CBS138	508571	508711	508641	1014	66.4534		508282	510419	CAGL0D05236g	+	0
11962	ChrD_C_glabrata_CBS138	508871	509011	508941	8561.95	54.2109		508282	510419	CAGL0D05236g	+	0
11963	ChrD_C_glabrata_CBS138	509031	509171	509101	7062.49	57.4471		508282	510419	CAGL0D05236g	+	0
11964	ChrD_C_glabrata_CBS138	509191	509331	509261	3514	61.8468		508282	510419	CAGL0D05236g	+	0
11965	ChrD_C_glabrata_CBS138	509311	509451	509381	2500	59.9829		508282	510419	CAGL0D05236g	+	0
11966	ChrD_C_glabrata_CBS138	509571	509711	509641	1306	55.0012		508282	510419	CAGL0D05236g	+	0
11967	ChrD_C_glabrata_CBS138	509751	509891	509821	764	58.5192		508282	510419	CAGL0D05236g	+	0
11968	ChrD_C_glabrata_CBS138	509971	510111	510041	688	59.3791		508282	510419	CAGL0D05236g	+	0
11969	ChrD_C_glabrata_CBS138	510111	510251	510181	748	59.0307		508282	510419	CAGL0D05236g	+	0
11970	ChrD_C_glabrata_CBS138	510311	510451	510381	1062	59.7802		508282	510419	CAGL0D05236g	+	0
11971	ChrD_C_glabrata_CBS138	510531	510671	510601	1860	55.3958		510405	514333	CAGL0D05258g	+	0
11972	ChrD_C_glabrata_CBS138	510691	510831	510761	1070	61.1155		510405	514333	CAGL0D05258g	+	0
11973	ChrD_C_glabrata_CBS138	510871	511011	510941	2754	48.827		510405	514333	CAGL0D05258g	+	0
11974	ChrD_C_glabrata_CBS138	510971	511111	511041	932	67.1353		510405	514333	CAGL0D05258g	+	0
11975	ChrD_C_glabrata_CBS138	511091	511231	511161	990	58.3573		510405	514333	CAGL0D05258g	+	0
11976	ChrD_C_glabrata_CBS138	511371	511511	511441	734	62.4757		510405	514333	CAGL0D05258g	+	0
11977	ChrD_C_glabrata_CBS138	511471	511611	511541	1086	62.1135		510405	514333	CAGL0D05258g	+	0
11978	ChrD_C_glabrata_CBS138	511611	511751	511681	1452	54.4892		510405	514333	CAGL0D05258g	+	0
11979	ChrD_C_glabrata_CBS138	511811	511951	511881	914	63.1767		510405	514333	CAGL0D05258g	+	0
11980	ChrD_C_glabrata_CBS138	512031	512171	512101	1238	59.9462		510405	514333	CAGL0D05258g	+	0
11981	ChrD_C_glabrata_CBS138	512131	512271	512201	1506	56.8453		510405	514333	CAGL0D05258g	+	0
11982	ChrD_C_glabrata_CBS138	512311	512451	512381	706	58.8876		510405	514333	CAGL0D05258g	+	0
11983	ChrD_C_glabrata_CBS138	512521	512661	512591	718	55.7347		510405	514333	CAGL0D05258g	+	0
11984	ChrD_C_glabrata_CBS138	512741	512881	512811	736	59.5825		510405	514333	CAGL0D05258g	+	0
11985	ChrD_C_glabrata_CBS138	512981	513121	513051	698	63.5248		510405	514333	CAGL0D05258g	+	0
11986	ChrD_C_glabrata_CBS138	513141	513281	513211	738	58.5416		510405	514333	CAGL0D05258g	+	0
11987	ChrD_C_glabrata_CBS138	513361	513501	513431	1560	48.2237		510405	514333	CAGL0D05258g	+	0
11988	ChrD_C_glabrata_CBS138	513481	513621	513551	622	69.4478		510405	514333	CAGL0D05258g	+	0
11989	ChrD_C_glabrata_CBS138	513601	513741	513671	882	56.1604		510405	514333	CAGL0D05258g	+	0
11990	ChrD_C_glabrata_CBS138	513801	513941	513871	3328	50.2233		510405	514333	CAGL0D05258g	+	0
11991	ChrD_C_glabrata_CBS138	513961	514101	514031	1720	60.738		510405	514333	CAGL0D05258g	+	0
11992	ChrD_C_glabrata_CBS138	514081	514221	514151	750	62.7051		510405	514333	CAGL0D05258g	+	0
11993	ChrD_C_glabrata_CBS138	514301	514441	514371	2886	50.7587		510405	514333	CAGL0D05258g	+	0
11994	ChrD_C_glabrata_CBS138	514481	514621	514551	1362	66.3599		514053	517781	CAGL0D05280g	-	0
11995	ChrD_C_glabrata_CBS138	514601	514741	514671	3324.93	53.6034		514053	517781	CAGL0D05280g	-	0
11996	ChrD_C_glabrata_CBS138	514941	515081	515011	2094	55.4454		514053	517781	CAGL0D05280g	-	0
11997	ChrD_C_glabrata_CBS138	515181	515321	515251	486	72.5917		514053	517781	CAGL0D05280g	-	0
11998	ChrD_C_glabrata_CBS138	515321	515461	515391	2128	53.2885		514053	517781	CAGL0D05280g	-	0
11999	ChrD_C_glabrata_CBS138	515571	515711	515641	1390	66.2513		514053	517781	CAGL0D05280g	-	0
12000	ChrD_C_glabrata_CBS138	515671	515811	515741	3656	51.37		514053	517781	CAGL0D05280g	-	0
12001	ChrD_C_glabrata_CBS138	515851	515991	515921	910	70.0396		514053	517781	CAGL0D05280g	-	0
12002	ChrD_C_glabrata_CBS138	515971	516111	516041	2312	59.3532		514053	517781	CAGL0D05280g	-	0
12003	ChrD_C_glabrata_CBS138	516191	516331	516261	4130	59.0255		514053	517781	CAGL0D05280g	-	0
12004	ChrD_C_glabrata_CBS138	516291	516431	516361	3686	61.1282		514053	517781	CAGL0D05280g	-	0
12005	ChrD_C_glabrata_CBS138	516411	516551	516481	3600	58.2297		514053	517781	CAGL0D05280g	-	0
12006	ChrD_C_glabrata_CBS138	516621	516761	516691	2492	65.1315		514053	517781	CAGL0D05280g	-	0
12007	ChrD_C_glabrata_CBS138	516841	516981	516911	7608.49	59.1956		514053	517781	CAGL0D05280g	-	0
12008	ChrD_C_glabrata_CBS138	517001	517141	517071	7871.12	61.5582		514053	517781	CAGL0D05280g	-	0
12009	ChrD_C_glabrata_CBS138	517101	517241	517171	9972.78	58.4702		514053	517781	CAGL0D05280g	-	0
12010	ChrD_C_glabrata_CBS138	517261	517401	517331	4615.85	60.1639		514053	517781	CAGL0D05280g	-	0
12011	ChrD_C_glabrata_CBS138	517441	517581	517511	738	59.863		514053	517781	CAGL0D05280g	-	0
12012	ChrD_C_glabrata_CBS138	517601	517741	517671	522	62.5715		514053	517781	CAGL0D05280g	-	0
12013	ChrD_C_glabrata_CBS138	517781	517921	517851	3054	50.7207		514053	517781	CAGL0D05280g	-	-1
12014	ChrD_C_glabrata_CBS138	517961	518101	518031	1572	68.1092		518045	518957	CAGL0D05302g	+	0
12015	ChrD_C_glabrata_CBS138	518101	518241	518171	5483.85	53.9339		518045	518957	CAGL0D05302g	+	0
12016	ChrD_C_glabrata_CBS138	518281	518421	518351	7607.75	53.6685		518045	518957	CAGL0D05302g	+	0
12017	ChrD_C_glabrata_CBS138	518521	518661	518591	6787.12	54.1372		518045	518957	CAGL0D05302g	+	0
12018	ChrD_C_glabrata_CBS138	518681	518821	518751	2902	59.9228		518045	518957	CAGL0D05302g	+	0
12019	ChrD_C_glabrata_CBS138	518801	518941	518871	962	68.9437		518045	518957	CAGL0D05302g	+	0
12020	ChrD_C_glabrata_CBS138	519001	519141	519071	2358	49.8		519015	519678	CAGL0D05318g	+	0
12021	ChrD_C_glabrata_CBS138	519261	519401	519331	1162	56.9316		519015	519678	CAGL0D05318g	+	0
12022	ChrD_C_glabrata_CBS138	519441	519581	519511	1660	50.0221		519015	519678	CAGL0D05318g	+	0
12023	ChrD_C_glabrata_CBS138	519561	519701	519631	676	68.6577		519015	519678	CAGL0D05318g	+	0
12024	ChrD_C_glabrata_CBS138	519681	519821	519751	968	61.488		519492	522788	CAGL0D05324g	-	0
12025	ChrD_C_glabrata_CBS138	519781	519921	519851	1170	56.2508		519492	522788	CAGL0D05324g	-	0
12026	ChrD_C_glabrata_CBS138	519981	520121	520051	638	63.0151		519492	522788	CAGL0D05324g	-	0
12027	ChrD_C_glabrata_CBS138	520101	520241	520171	1236	52.7413		519492	522788	CAGL0D05324g	-	0
12028	ChrD_C_glabrata_CBS138	520321	520461	520391	1132	55.5854		519492	522788	CAGL0D05324g	-	0
12029	ChrD_C_glabrata_CBS138	520441	520581	520511	1114	60.5125		519492	522788	CAGL0D05324g	-	0
12030	ChrD_C_glabrata_CBS138	520621	520761	520691	590	61.8984		519492	522788	CAGL0D05324g	-	0
12031	ChrD_C_glabrata_CBS138	520761	520901	520831	708	61.0208		519492	522788	CAGL0D05324g	-	0
12032	ChrD_C_glabrata_CBS138	520921	521061	520991	708	61.0621		519492	522788	CAGL0D05324g	-	0
12033	ChrD_C_glabrata_CBS138	521141	521281	521211	2944	48.9996		519492	522788	CAGL0D05324g	-	0
12034	ChrD_C_glabrata_CBS138	521401	521541	521471	1206	59.4321		519492	522788	CAGL0D05324g	-	0
12035	ChrD_C_glabrata_CBS138	521581	521721	521651	1148	55.9521		519492	522788	CAGL0D05324g	-	0
12036	ChrD_C_glabrata_CBS138	521701	521841	521771	1222	59.6141		519492	522788	CAGL0D05324g	-	0
12037	ChrD_C_glabrata_CBS138	521901	522041	521971	3492	50.0485		519492	522788	CAGL0D05324g	-	0
12038	ChrD_C_glabrata_CBS138	522251	522391	522321	1356	53.2711		519492	522788	CAGL0D05324g	-	0
12039	ChrD_C_glabrata_CBS138	522371	522511	522441	740	70.215		519492	522788	CAGL0D05324g	-	0
12040	ChrD_C_glabrata_CBS138	522491	522631	522561	2716	51.8873		519492	522788	CAGL0D05324g	-	0
12041	ChrD_C_glabrata_CBS138	522851	522991	522921	5277.71	55.4375		522720	523398	CAGL0D05346g	+	0
12042	ChrD_C_glabrata_CBS138	523171	523311	523241	2076	53.6995		522720	523398	CAGL0D05346g	+	0
12043	ChrD_C_glabrata_CBS138	523411	523551	523481	904	60.965		523481	524215	CAGL0D05368g	-	0
12044	ChrD_C_glabrata_CBS138	523571	523711	523641	2792	53.375		523481	524215	CAGL0D05368g	-	0
12045	ChrD_C_glabrata_CBS138	523801	523941	523871	7587.27	49.6852		523481	524215	CAGL0D05368g	-	0
12046	ChrD_C_glabrata_CBS138	524021	524161	524091	726	63.3663		523481	524215	CAGL0D05368g	-	0
12047	ChrD_C_glabrata_CBS138	524141	524281	524211	974	56.1124		523481	524215	CAGL0D05368g	-	0
12048	ChrD_C_glabrata_CBS138	524421	524561	524491	2296	65.2852		523481	524215	CAGL0D05368g	-	-207
12049	ChrD_C_glabrata_CBS138	524561	524701	524631	6191.85	58.887		523481	524215	CAGL0D05368g	-	-347
12050	ChrD_C_glabrata_CBS138	524701	524841	524771	8131.46	56.3158		523481	524215	CAGL0D05368g	-	-487
12051	ChrD_C_glabrata_CBS138	524981	525121	525051	2822	50.1674		525764	525834	CAGL0D05390r	+	-644
12052	ChrD_C_glabrata_CBS138	525161	525301	525231	1372	55.4503		525764	525834	CAGL0D05390r	+	-464
12053	ChrD_C_glabrata_CBS138	525341	525481	525411	1366	50.2872		525764	525834	CAGL0D05390r	+	-284
12054	ChrD_C_glabrata_CBS138	525561	525701	525631	1464	63.4416		525764	525834	CAGL0D05390r	+	-64
12055	ChrD_C_glabrata_CBS138	525721	525861	525791	4220	50.7377		525764	525834	CAGL0D05390r	+	0
12056	ChrD_C_glabrata_CBS138	525901	526041	525971	934	68.6065		525947	527185	CAGL0D05412g	-	0
12057	ChrD_C_glabrata_CBS138	526041	526181	526111	1598	59.4482		525947	527185	CAGL0D05412g	-	0
12058	ChrD_C_glabrata_CBS138	526181	526321	526251	2348	51.9851		525947	527185	CAGL0D05412g	-	0
12059	ChrD_C_glabrata_CBS138	526491	526631	526561	4210	53.9884		525947	527185	CAGL0D05412g	-	0
12060	ChrD_C_glabrata_CBS138	526671	526811	526741	3424	56.4847		525947	527185	CAGL0D05412g	-	0
12061	ChrD_C_glabrata_CBS138	526871	527011	526941	7868.05	49.41		525947	527185	CAGL0D05412g	-	0
12062	ChrD_C_glabrata_CBS138	527071	527211	527141	2346	55.9047		525947	527185	CAGL0D05412g	-	0
12063	ChrD_C_glabrata_CBS138	527321	527461	527391	670	63.9025		527236	528535	CAGL0D05434g	-	0
12064	ChrD_C_glabrata_CBS138	527481	527621	527551	794	59.1436		527236	528535	CAGL0D05434g	-	0
12065	ChrD_C_glabrata_CBS138	527661	527801	527731	1726	51.8192		527236	528535	CAGL0D05434g	-	0
12066	ChrD_C_glabrata_CBS138	527821	527961	527891	1796	63.1097		527236	528535	CAGL0D05434g	-	0
12067	ChrD_C_glabrata_CBS138	528021	528161	528091	4532	58.7077		527236	528535	CAGL0D05434g	-	0
12068	ChrD_C_glabrata_CBS138	528301	528441	528371	7636.49	56.2874		527236	528535	CAGL0D05434g	-	0
12069	ChrD_C_glabrata_CBS138	528501	528641	528571	1312	63.5581		527236	528535	CAGL0D05434g	-	0
12070	ChrD_C_glabrata_CBS138	528661	528801	528731	464	73.5719		527236	528535	CAGL0D05434g	-	-127
12071	ChrD_C_glabrata_CBS138	528801	528941	528871	2786	56.2943		527236	528535	CAGL0D05434g	-	-267
12072	ChrD_C_glabrata_CBS138	528921	529061	528991	2662	60.7164		527236	528535	CAGL0D05434g	-	-387
12073	ChrD_C_glabrata_CBS138	529141	529281	529211	6054.93	52.6837		527236	528535	CAGL0D05434g	-	-607
12074	ChrD_C_glabrata_CBS138	529281	529421	529351	2994	60.9118		527236	528535	CAGL0D05434g	-	-747
12075	ChrD_C_glabrata_CBS138	529541	529681	529611	1874	50.1973		527236	528535	CAGL0D05434g	-	-1007
12076	ChrD_C_glabrata_CBS138	529801	529941	529871	4992.93	52.4496		531175	531801	CAGL0D05456g	+	-1235
12077	ChrD_C_glabrata_CBS138	530041	530181	530111	826	67.7148		531175	531801	CAGL0D05456g	+	-995
12078	ChrD_C_glabrata_CBS138	530221	530361	530291	3352	47.7214		531175	531801	CAGL0D05456g	+	-815
12079	ChrD_C_glabrata_CBS138	530501	530641	530571	1276	58.9515		531175	531801	CAGL0D05456g	+	-535
12080	ChrD_C_glabrata_CBS138	530741	530881	530811	1358	59.6079		531175	531801	CAGL0D05456g	+	-295
12081	ChrD_C_glabrata_CBS138	530881	531021	530951	1352	60.3986		531175	531801	CAGL0D05456g	+	-155
12082	ChrD_C_glabrata_CBS138	531021	531161	531091	1802	58.4653		531175	531801	CAGL0D05456g	+	-15
12083	ChrD_C_glabrata_CBS138	531121	531261	531191	1798	60.195		531175	531801	CAGL0D05456g	+	0
12084	ChrD_C_glabrata_CBS138	531381	531521	531451	3368	56.8845		531175	531801	CAGL0D05456g	+	0
12085	ChrD_C_glabrata_CBS138	531641	531781	531711	2212	54.01		531175	531801	CAGL0D05456g	+	0
12086	ChrD_C_glabrata_CBS138	531821	531961	531891	550	63.0493		531864	534753	CAGL0D05478g	+	0
12087	ChrD_C_glabrata_CBS138	532001	532141	532071	612	65.9208		531864	534753	CAGL0D05478g	+	0
12088	ChrD_C_glabrata_CBS138	532111	532251	532181	1516	65.6026		531864	534753	CAGL0D05478g	+	0
12089	ChrD_C_glabrata_CBS138	532291	532431	532361	8283.12	55.9506		531864	534753	CAGL0D05478g	+	0
12090	ChrD_C_glabrata_CBS138	532411	532551	532481	6767.71	58.1258		531864	534753	CAGL0D05478g	+	0
12091	ChrD_C_glabrata_CBS138	532591	532731	532661	2952	61.8966		531864	534753	CAGL0D05478g	+	0
12092	ChrD_C_glabrata_CBS138	532811	532951	532881	8380.68	56.1782		531864	534753	CAGL0D05478g	+	0
12093	ChrD_C_glabrata_CBS138	532911	533051	532981	6657.71	61.4757		531864	534753	CAGL0D05478g	+	0
12094	ChrD_C_glabrata_CBS138	533111	533251	533181	5689.71	57.093		531864	534753	CAGL0D05478g	+	0
12095	ChrD_C_glabrata_CBS138	533411	533551	533481	1348	52.4557		531864	534753	CAGL0D05478g	+	0
12096	ChrD_C_glabrata_CBS138	533561	533701	533631	812	61.0307		531864	534753	CAGL0D05478g	+	0
12097	ChrD_C_glabrata_CBS138	533721	533861	533791	482	64.7554		531864	534753	CAGL0D05478g	+	0
12098	ChrD_C_glabrata_CBS138	533861	534001	533931	754	69.0898		531864	534753	CAGL0D05478g	+	0
12099	ChrD_C_glabrata_CBS138	534001	534141	534071	2874	54.9085		531864	534753	CAGL0D05478g	+	0
12100	ChrD_C_glabrata_CBS138	534121	534261	534191	2084	55.5801		531864	534753	CAGL0D05478g	+	0
12101	ChrD_C_glabrata_CBS138	534341	534481	534411	766	59.845		531864	534753	CAGL0D05478g	+	0
12102	ChrD_C_glabrata_CBS138	534541	534681	534611	814	64.4576		531864	534753	CAGL0D05478g	+	0
12103	ChrD_C_glabrata_CBS138	534641	534781	534711	1384	56.1137		531864	534753	CAGL0D05478g	+	0
12104	ChrD_C_glabrata_CBS138	534881	535021	534951	2064	53.1154		534262	536032	CAGL0D05500g	-	0
12105	ChrD_C_glabrata_CBS138	535001	535141	535071	1220	66.2733		534262	536032	CAGL0D05500g	-	0
12106	ChrD_C_glabrata_CBS138	535141	535281	535211	1796	49.6091		534262	536032	CAGL0D05500g	-	0
12107	ChrD_C_glabrata_CBS138	535281	535421	535351	1216	57.5775		534262	536032	CAGL0D05500g	-	0
12108	ChrD_C_glabrata_CBS138	535401	535541	535471	778	64.3157		534262	536032	CAGL0D05500g	-	0
12109	ChrD_C_glabrata_CBS138	535561	535701	535631	1608	52.4565		534262	536032	CAGL0D05500g	-	0
12110	ChrD_C_glabrata_CBS138	535681	535821	535751	874	62.7978		534262	536032	CAGL0D05500g	-	0
12111	ChrD_C_glabrata_CBS138	535861	536001	535931	1048	54.4681		534262	536032	CAGL0D05500g	-	0
12112	ChrD_C_glabrata_CBS138	536081	536221	536151	1322	55.6891		536010	537311	CAGL0D05522g	+	0
12113	ChrD_C_glabrata_CBS138	536181	536321	536251	676	70.0192		536010	537311	CAGL0D05522g	+	0
12114	ChrD_C_glabrata_CBS138	536301	536441	536371	1926	54.7561		536010	537311	CAGL0D05522g	+	0
12115	ChrD_C_glabrata_CBS138	536511	536651	536581	828	67.2343		536010	537311	CAGL0D05522g	+	0
12116	ChrD_C_glabrata_CBS138	536671	536811	536741	1472	53.1214		536010	537311	CAGL0D05522g	+	0
12117	ChrD_C_glabrata_CBS138	536851	536991	536921	1396	48.5189		536010	537311	CAGL0D05522g	+	0
12118	ChrD_C_glabrata_CBS138	537051	537191	537121	1606	52.6933		536010	537311	CAGL0D05522g	+	0
12119	ChrD_C_glabrata_CBS138	537291	537431	537361	1742	57.6393		536010	537311	CAGL0D05522g	+	0
12120	ChrD_C_glabrata_CBS138	537451	537591	537521	898	64.9296		536493	540534	CAGL0D05544g	-	0
12121	ChrD_C_glabrata_CBS138	537551	537691	537621	1120	58.858		536493	540534	CAGL0D05544g	-	0
12122	ChrD_C_glabrata_CBS138	537751	537891	537821	1450	51.303		536493	540534	CAGL0D05544g	-	0
12123	ChrD_C_glabrata_CBS138	537891	538031	537961	600	66.8692		536493	540534	CAGL0D05544g	-	0
12124	ChrD_C_glabrata_CBS138	538011	538151	538081	1228	55.4661		536493	540534	CAGL0D05544g	-	0
12125	ChrD_C_glabrata_CBS138	538111	538251	538181	1206	58.059		536493	540534	CAGL0D05544g	-	0
12126	ChrD_C_glabrata_CBS138	538381	538521	538451	3570	53.105		536493	540534	CAGL0D05544g	-	0
12127	ChrD_C_glabrata_CBS138	538641	538781	538711	852	58.1818		536493	540534	CAGL0D05544g	-	0
12128	ChrD_C_glabrata_CBS138	538901	539041	538971	5257.56	51.3396		536493	540534	CAGL0D05544g	-	0
12129	ChrD_C_glabrata_CBS138	539101	539241	539171	688	72.736		536493	540534	CAGL0D05544g	-	0
12130	ChrD_C_glabrata_CBS138	539381	539521	539451	7444.83	57.481		536493	540534	CAGL0D05544g	-	0
12131	ChrD_C_glabrata_CBS138	539541	539681	539611	6583.71	62.2234		536493	540534	CAGL0D05544g	-	0
12132	ChrD_C_glabrata_CBS138	539671	539811	539741	8580.97	57.9129		536493	540534	CAGL0D05544g	-	0
12133	ChrD_C_glabrata_CBS138	539811	539951	539881	8610.88	55.3831		536493	540534	CAGL0D05544g	-	0
12134	ChrD_C_glabrata_CBS138	539971	540111	540041	1174	70.9393		536493	540534	CAGL0D05544g	-	0
12135	ChrD_C_glabrata_CBS138	540191	540331	540261	3118	55.3282		536493	540534	CAGL0D05544g	-	0
12136	ChrD_C_glabrata_CBS138	540331	540471	540401	3176	57.1156		536493	540534	CAGL0D05544g	-	0
12137	ChrD_C_glabrata_CBS138	540551	540691	540621	2452	53.7274		536493	540534	CAGL0D05544g	-	-18
12138	ChrD_C_glabrata_CBS138	540751	540891	540821	3366	51.0767		540995	542698	CAGL0D05566g	+	-105
12139	ChrD_C_glabrata_CBS138	541011	541151	541081	6893.56	51.7202		540995	542698	CAGL0D05566g	+	0
12140	ChrD_C_glabrata_CBS138	541231	541371	541301	9937.85	53.9527		540995	542698	CAGL0D05566g	+	0
12141	ChrD_C_glabrata_CBS138	541411	541551	541481	8443.17	58.9807		540995	542698	CAGL0D05566g	+	0
12142	ChrD_C_glabrata_CBS138	541531	541671	541601	7020.49	60.0555		540995	542698	CAGL0D05566g	+	0
12143	ChrD_C_glabrata_CBS138	541771	541911	541841	5549.71	55.9283		540995	542698	CAGL0D05566g	+	0
12144	ChrD_C_glabrata_CBS138	541991	542131	542061	1180	63.154		540995	542698	CAGL0D05566g	+	0
12145	ChrD_C_glabrata_CBS138	542111	542251	542181	1022	60.8971		540995	542698	CAGL0D05566g	+	0
12146	ChrD_C_glabrata_CBS138	542291	542431	542361	1858	48.8356		540995	542698	CAGL0D05566g	+	0
12147	ChrD_C_glabrata_CBS138	542451	542591	542521	730	64.9356		540995	542698	CAGL0D05566g	+	0
12148	ChrD_C_glabrata_CBS138	542611	542751	542681	806	59.3894		540995	542698	CAGL0D05566g	+	0
12149	ChrD_C_glabrata_CBS138	542811	542951	542881	650	61.8235		542935	544517	CAGL0D05588g	+	0
12150	ChrD_C_glabrata_CBS138	543121	543261	543191	5379.85	54.8018		542935	544517	CAGL0D05588g	+	0
12151	ChrD_C_glabrata_CBS138	543281	543421	543351	618	69.8235		542935	544517	CAGL0D05588g	+	0
12152	ChrD_C_glabrata_CBS138	543381	543521	543451	810	60.707		542935	544517	CAGL0D05588g	+	0
12153	ChrD_C_glabrata_CBS138	543521	543661	543591	1136	55.5443		542935	544517	CAGL0D05588g	+	0
12154	ChrD_C_glabrata_CBS138	543741	543881	543811	1356	56.9777		542935	544517	CAGL0D05588g	+	0
12155	ChrD_C_glabrata_CBS138	543901	544041	543971	1586	56.3376		542935	544517	CAGL0D05588g	+	0
12156	ChrD_C_glabrata_CBS138	544141	544281	544211	1338	57.6087		542935	544517	CAGL0D05588g	+	0
12157	ChrD_C_glabrata_CBS138	544431	544571	544501	1100	58.8948		542935	544517	CAGL0D05588g	+	0
12158	ChrD_C_glabrata_CBS138	544531	544671	544601	1148	59.7741		544522	546255	CAGL0D05610g	-	0
12159	ChrD_C_glabrata_CBS138	544671	544811	544741	1134	57.8313		544522	546255	CAGL0D05610g	-	0
12160	ChrD_C_glabrata_CBS138	544871	545011	544941	1656	54.3734		544522	546255	CAGL0D05610g	-	0
12161	ChrD_C_glabrata_CBS138	545071	545211	545141	2232	53.7323		544522	546255	CAGL0D05610g	-	0
12162	ChrD_C_glabrata_CBS138	545251	545391	545321	1382	52.9322		544522	546255	CAGL0D05610g	-	0
12163	ChrD_C_glabrata_CBS138	545371	545511	545441	622	68.3486		544522	546255	CAGL0D05610g	-	0
12164	ChrD_C_glabrata_CBS138	545531	545671	545601	1402	66.6536		544522	546255	CAGL0D05610g	-	0
12165	ChrD_C_glabrata_CBS138	545691	545831	545761	6546.78	49.1212		544522	546255	CAGL0D05610g	-	0
12166	ChrD_C_glabrata_CBS138	545911	546051	545981	602	68.3666		544522	546255	CAGL0D05610g	-	0
12167	ChrD_C_glabrata_CBS138	546111	546251	546181	1844	53.6013		544522	546255	CAGL0D05610g	-	0
12168	ChrD_C_glabrata_CBS138	546291	546431	546361	900	57.9275		544522	546255	CAGL0D05610g	-	-37
12169	ChrD_C_glabrata_CBS138	546431	546571	546501	644	68.8163		546585	546752	CAGL0D05632g	-	15
12170	ChrD_C_glabrata_CBS138	546631	546771	546701	2184	54.833		546585	546752	CAGL0D05632g	-	0
12171	ChrD_C_glabrata_CBS138	546811	546951	546881	928	57.4437		546585	546752	CAGL0D05632g	-	-60
12172	ChrD_C_glabrata_CBS138	546971	547111	547041	1370	54.5848		547108	548067	CAGL0D05654g	-	0
12173	ChrD_C_glabrata_CBS138	547111	547251	547181	1144	61.2044		547108	548067	CAGL0D05654g	-	0
12174	ChrD_C_glabrata_CBS138	547291	547431	547361	1654	55.6666		547108	548067	CAGL0D05654g	-	0
12175	ChrD_C_glabrata_CBS138	547591	547731	547661	1328	62.0992		547108	548067	CAGL0D05654g	-	0
12176	ChrD_C_glabrata_CBS138	547691	547831	547761	1876	56.4498		547108	548067	CAGL0D05654g	-	0
12177	ChrD_C_glabrata_CBS138	547791	547931	547861	1476	60.054		547108	548067	CAGL0D05654g	-	0
12178	ChrD_C_glabrata_CBS138	547891	548031	547961	614	65.1873		547108	548067	CAGL0D05654g	-	0
12179	ChrD_C_glabrata_CBS138	548091	548231	548161	1132	49.7954		547108	548067	CAGL0D05654g	-	-25
12180	ChrD_C_glabrata_CBS138	548211	548351	548281	562	68.5478		548332	550485	CAGL0D05676g	-	0
12181	ChrD_C_glabrata_CBS138	548311	548451	548381	1284	55.4518		548332	550485	CAGL0D05676g	-	0
12182	ChrD_C_glabrata_CBS138	548411	548551	548481	986	62.6209		548332	550485	CAGL0D05676g	-	0
12183	ChrD_C_glabrata_CBS138	548751	548891	548821	1170	64.2271		548332	550485	CAGL0D05676g	-	0
12184	ChrD_C_glabrata_CBS138	548891	549031	548961	2404	54.5185		548332	550485	CAGL0D05676g	-	0
12185	ChrD_C_glabrata_CBS138	549051	549191	549121	1620	60.7291		548332	550485	CAGL0D05676g	-	0
12186	ChrD_C_glabrata_CBS138	549211	549351	549281	1234	60.6308		548332	550485	CAGL0D05676g	-	0
12187	ChrD_C_glabrata_CBS138	549311	549451	549381	1200	59.2635		548332	550485	CAGL0D05676g	-	0
12188	ChrD_C_glabrata_CBS138	549471	549611	549541	1376	54.05		548332	550485	CAGL0D05676g	-	0
12189	ChrD_C_glabrata_CBS138	549691	549831	549761	1236	56.5409		548332	550485	CAGL0D05676g	-	0
12190	ChrD_C_glabrata_CBS138	549831	549971	549901	1152	55.7105		548332	550485	CAGL0D05676g	-	0
12191	ChrD_C_glabrata_CBS138	549971	550111	550041	890	68.1109		548332	550485	CAGL0D05676g	-	0
12192	ChrD_C_glabrata_CBS138	550091	550231	550161	2086	51.5415		548332	550485	CAGL0D05676g	-	0
12193	ChrD_C_glabrata_CBS138	550191	550331	550261	1178	63.6169		548332	550485	CAGL0D05676g	-	0
12194	ChrD_C_glabrata_CBS138	550391	550531	550461	1328	58.5952		548332	550485	CAGL0D05676g	-	0
12195	ChrD_C_glabrata_CBS138	550511	550651	550581	1370	60.2539		550666	554897	CAGL0D05698g	+	-16
12196	ChrD_C_glabrata_CBS138	550671	550811	550741	1424	58.833		550666	554897	CAGL0D05698g	+	0
12197	ChrD_C_glabrata_CBS138	550931	551071	551001	2674	49.6335		550666	554897	CAGL0D05698g	+	0
12198	ChrD_C_glabrata_CBS138	551131	551271	551201	954	63.9712		550666	554897	CAGL0D05698g	+	0
12199	ChrD_C_glabrata_CBS138	551231	551371	551301	1630	53.7139		550666	554897	CAGL0D05698g	+	0
12200	ChrD_C_glabrata_CBS138	551431	551571	551501	1242	60.3202		550666	554897	CAGL0D05698g	+	0
12201	ChrD_C_glabrata_CBS138	551591	551731	551661	1498	61.1176		550666	554897	CAGL0D05698g	+	0
12202	ChrD_C_glabrata_CBS138	551691	551831	551761	1880	57.5034		550666	554897	CAGL0D05698g	+	0
12203	ChrD_C_glabrata_CBS138	551891	552031	551961	2128	55.7809		550666	554897	CAGL0D05698g	+	0
12204	ChrD_C_glabrata_CBS138	552071	552211	552141	852	67.1512		550666	554897	CAGL0D05698g	+	0
12205	ChrD_C_glabrata_CBS138	552231	552371	552301	1876	48.9273		550666	554897	CAGL0D05698g	+	0
12206	ChrD_C_glabrata_CBS138	552471	552611	552541	1120	57.7078		550666	554897	CAGL0D05698g	+	0
12207	ChrD_C_glabrata_CBS138	552611	552751	552681	1230	62.5981		550666	554897	CAGL0D05698g	+	0
12208	ChrD_C_glabrata_CBS138	552711	552851	552781	1718	57.2978		550666	554897	CAGL0D05698g	+	0
12209	ChrD_C_glabrata_CBS138	552831	552971	552901	1618	59.9916		550666	554897	CAGL0D05698g	+	0
12210	ChrD_C_glabrata_CBS138	553031	553171	553101	1556	51.1336		550666	554897	CAGL0D05698g	+	0
12211	ChrD_C_glabrata_CBS138	553211	553351	553281	1260	59.1092		550666	554897	CAGL0D05698g	+	0
12212	ChrD_C_glabrata_CBS138	553311	553451	553381	1536	57.1751		550666	554897	CAGL0D05698g	+	0
12213	ChrD_C_glabrata_CBS138	553411	553551	553481	914	62.6646		550666	554897	CAGL0D05698g	+	0
12214	ChrD_C_glabrata_CBS138	553591	553731	553661	1124	54.4531		550666	554897	CAGL0D05698g	+	0
12215	ChrD_C_glabrata_CBS138	553751	553891	553821	1546	55.3012		550666	554897	CAGL0D05698g	+	0
12216	ChrD_C_glabrata_CBS138	553971	554111	554041	796	65.7047		550666	554897	CAGL0D05698g	+	0
12217	ChrD_C_glabrata_CBS138	554091	554231	554161	1390	53.6471		550666	554897	CAGL0D05698g	+	0
12218	ChrD_C_glabrata_CBS138	554371	554511	554441	1184	59.3168		550666	554897	CAGL0D05698g	+	0
12219	ChrD_C_glabrata_CBS138	554491	554631	554561	1270	64.4601		550666	554897	CAGL0D05698g	+	0
12220	ChrD_C_glabrata_CBS138	554611	554751	554681	1958	50.2214		550666	554897	CAGL0D05698g	+	0
12221	ChrD_C_glabrata_CBS138	554811	554951	554881	1206	59.9857		550666	554897	CAGL0D05698g	+	0
12222	ChrD_C_glabrata_CBS138	554911	555051	554981	1408	56.7515		555052	556685	CAGL0D05742g	-	2
12223	ChrD_C_glabrata_CBS138	555071	555211	555141	836	63.9563		555052	556685	CAGL0D05742g	-	0
12224	ChrD_C_glabrata_CBS138	555171	555311	555241	946	60.3588		555052	556685	CAGL0D05742g	-	0
12225	ChrD_C_glabrata_CBS138	555271	555411	555341	894	61.2224		555052	556685	CAGL0D05742g	-	0
12226	ChrD_C_glabrata_CBS138	555471	555611	555541	1926	58.7084		555052	556685	CAGL0D05742g	-	0
12227	ChrD_C_glabrata_CBS138	555571	555711	555641	2250	57.5794		555052	556685	CAGL0D05742g	-	0
12228	ChrD_C_glabrata_CBS138	555731	555871	555801	1608	55.4195		555052	556685	CAGL0D05742g	-	0
12229	ChrD_C_glabrata_CBS138	555951	556091	556021	1220	58.3052		555052	556685	CAGL0D05742g	-	0
12230	ChrD_C_glabrata_CBS138	556131	556271	556201	886	63.9622		555052	556685	CAGL0D05742g	-	0
12231	ChrD_C_glabrata_CBS138	556231	556371	556301	1470	62.9242		555052	556685	CAGL0D05742g	-	0
12232	ChrD_C_glabrata_CBS138	556351	556491	556421	2448	59.2669		555052	556685	CAGL0D05742g	-	0
12233	ChrD_C_glabrata_CBS138	556451	556591	556521	2832	55.3845		555052	556685	CAGL0D05742g	-	0
12234	ChrD_C_glabrata_CBS138	556591	556731	556661	1360	66.114		555052	556685	CAGL0D05742g	-	0
12235	ChrD_C_glabrata_CBS138	556711	556851	556781	2356	55.1156		555052	556685	CAGL0D05742g	-	-27
12236	ChrD_C_glabrata_CBS138	556871	557011	556941	1366	66.1057		556899	559700	CAGL0D05764g	+	0
12237	ChrD_C_glabrata_CBS138	556991	557131	557061	2476	53.5598		556899	559700	CAGL0D05764g	+	0
12238	ChrD_C_glabrata_CBS138	557191	557331	557261	1564	56.459		556899	559700	CAGL0D05764g	+	0
12239	ChrD_C_glabrata_CBS138	557391	557531	557461	722	57.3588		556899	559700	CAGL0D05764g	+	0
12240	ChrD_C_glabrata_CBS138	557491	557631	557561	614	68.7469		556899	559700	CAGL0D05764g	+	0
12241	ChrD_C_glabrata_CBS138	557591	557731	557661	1484	49.8031		556899	559700	CAGL0D05764g	+	0
12242	ChrD_C_glabrata_CBS138	557811	557951	557881	562	66.6126		556899	559700	CAGL0D05764g	+	0
12243	ChrD_C_glabrata_CBS138	557931	558071	558001	1494	53.3645		556899	559700	CAGL0D05764g	+	0
12244	ChrD_C_glabrata_CBS138	558081	558221	558151	754	64.266		556899	559700	CAGL0D05764g	+	0
12245	ChrD_C_glabrata_CBS138	558241	558381	558311	774	61.2198		556899	559700	CAGL0D05764g	+	0
12246	ChrD_C_glabrata_CBS138	558361	558501	558431	652	60.3072		556899	559700	CAGL0D05764g	+	0
12247	ChrD_C_glabrata_CBS138	558561	558701	558631	848	53.9702		556899	559700	CAGL0D05764g	+	0
12248	ChrD_C_glabrata_CBS138	558781	558921	558851	596	63.1727		556899	559700	CAGL0D05764g	+	0
12249	ChrD_C_glabrata_CBS138	558921	559061	558991	664	63.1309		556899	559700	CAGL0D05764g	+	0
12250	ChrD_C_glabrata_CBS138	559021	559161	559091	1138	55.6491		556899	559700	CAGL0D05764g	+	0
12251	ChrD_C_glabrata_CBS138	559161	559301	559231	1324	54.8026		556899	559700	CAGL0D05764g	+	0
12252	ChrD_C_glabrata_CBS138	559341	559481	559411	1652	60.6579		556899	559700	CAGL0D05764g	+	0
12253	ChrD_C_glabrata_CBS138	559481	559621	559551	2374	45.5275		556899	559700	CAGL0D05764g	+	0
12254	ChrD_C_glabrata_CBS138	559641	559781	559711	992	58.9535		556899	559700	CAGL0D05764g	+	0
12255	ChrD_C_glabrata_CBS138	559921	560061	559991	1158	57.1865		559677	561413	CAGL0D05786g	+	0
12256	ChrD_C_glabrata_CBS138	560101	560241	560171	964	59.9639		559677	561413	CAGL0D05786g	+	0
12257	ChrD_C_glabrata_CBS138	560321	560461	560391	682	65.6881		559677	561413	CAGL0D05786g	+	0
12258	ChrD_C_glabrata_CBS138	560481	560621	560551	792	55.9967		559677	561413	CAGL0D05786g	+	0
12259	ChrD_C_glabrata_CBS138	560621	560761	560691	644	67.7541		559677	561413	CAGL0D05786g	+	0
12260	ChrD_C_glabrata_CBS138	560741	560881	560811	2124	48.9695		559677	561413	CAGL0D05786g	+	0
12261	ChrD_C_glabrata_CBS138	560901	561041	560971	1196	63.4074		559677	561413	CAGL0D05786g	+	0
12262	ChrD_C_glabrata_CBS138	561001	561141	561071	1384	55.6289		559677	561413	CAGL0D05786g	+	0
12263	ChrD_C_glabrata_CBS138	561261	561401	561331	2106	51.1132		559677	561413	CAGL0D05786g	+	0
12264	ChrD_C_glabrata_CBS138	561561	561701	561631	2782.93	52.9187		561446	564158	CAGL0D05808g	+	0
12265	ChrD_C_glabrata_CBS138	561801	561941	561871	3268.93	53.4778		561446	564158	CAGL0D05808g	+	0
12266	ChrD_C_glabrata_CBS138	562081	562221	562151	5780.93	51.6082		561446	564158	CAGL0D05808g	+	0
12267	ChrD_C_glabrata_CBS138	562291	562431	562361	780	68.4775		561446	564158	CAGL0D05808g	+	0
12268	ChrD_C_glabrata_CBS138	562411	562551	562481	1756	53.3965		561446	564158	CAGL0D05808g	+	0
12269	ChrD_C_glabrata_CBS138	562611	562751	562681	830	60.6496		561446	564158	CAGL0D05808g	+	0
12270	ChrD_C_glabrata_CBS138	562711	562851	562781	882	66.6255		561446	564158	CAGL0D05808g	+	0
12271	ChrD_C_glabrata_CBS138	562851	562991	562921	3280	53.6313		561446	564158	CAGL0D05808g	+	0
12272	ChrD_C_glabrata_CBS138	563091	563231	563161	1410	57.9161		561446	564158	CAGL0D05808g	+	0
12273	ChrD_C_glabrata_CBS138	563271	563411	563341	1232	52.7691		561446	564158	CAGL0D05808g	+	0
12274	ChrD_C_glabrata_CBS138	563531	563671	563601	836	64.8817		561446	564158	CAGL0D05808g	+	0
12275	ChrD_C_glabrata_CBS138	563631	563771	563701	1518	52.3848		561446	564158	CAGL0D05808g	+	0
12276	ChrD_C_glabrata_CBS138	563771	563911	563841	854	57.845		561446	564158	CAGL0D05808g	+	0
12277	ChrD_C_glabrata_CBS138	563951	564091	564021	1412	50.3148		561446	564158	CAGL0D05808g	+	0
12278	ChrD_C_glabrata_CBS138	564111	564251	564181	1074	49.7973		561446	564158	CAGL0D05808g	+	0
12279	ChrD_C_glabrata_CBS138	564291	564431	564361	1000	59.9542		564397	567306	CAGL0D05852g	-	0
12280	ChrD_C_glabrata_CBS138	564471	564611	564541	912	68.092		564397	567306	CAGL0D05852g	-	0
12281	ChrD_C_glabrata_CBS138	564631	564771	564701	2946	52.3173		564397	567306	CAGL0D05852g	-	0
12282	ChrD_C_glabrata_CBS138	564851	564991	564921	1614	57.0792		564397	567306	CAGL0D05852g	-	0
12283	ChrD_C_glabrata_CBS138	564951	565091	565021	1346	60.5755		564397	567306	CAGL0D05852g	-	0
12284	ChrD_C_glabrata_CBS138	565111	565251	565181	704	56.2117		564397	567306	CAGL0D05852g	-	0
12285	ChrD_C_glabrata_CBS138	565231	565371	565301	628	62.2481		564397	567306	CAGL0D05852g	-	0
12286	ChrD_C_glabrata_CBS138	565371	565511	565441	720	56.4901		564397	567306	CAGL0D05852g	-	0
12287	ChrD_C_glabrata_CBS138	565611	565751	565681	1836	47.1171		564397	567306	CAGL0D05852g	-	0
12288	ChrD_C_glabrata_CBS138	565731	565871	565801	652	71.3301		564397	567306	CAGL0D05852g	-	0
12289	ChrD_C_glabrata_CBS138	565851	565991	565921	1394	53.5074		564397	567306	CAGL0D05852g	-	0
12290	ChrD_C_glabrata_CBS138	565951	566091	566021	1016	61.6305		564397	567306	CAGL0D05852g	-	0
12291	ChrD_C_glabrata_CBS138	566111	566251	566181	702	60.3087		564397	567306	CAGL0D05852g	-	0
12292	ChrD_C_glabrata_CBS138	566211	566351	566281	740	65.5914		564397	567306	CAGL0D05852g	-	0
12293	ChrD_C_glabrata_CBS138	566331	566471	566401	1528	48.7073		564397	567306	CAGL0D05852g	-	0
12294	ChrD_C_glabrata_CBS138	566471	566611	566541	1148	63.9536		564397	567306	CAGL0D05852g	-	0
12295	ChrD_C_glabrata_CBS138	566651	566791	566721	2244	60.0998		564397	567306	CAGL0D05852g	-	0
12296	ChrD_C_glabrata_CBS138	566931	567071	567001	4150	56.6393		564397	567306	CAGL0D05852g	-	0
12297	ChrD_C_glabrata_CBS138	567171	567311	567241	1996	62.1004		564397	567306	CAGL0D05852g	-	0
12298	ChrD_C_glabrata_CBS138	567291	567431	567361	3836	55.0324		564397	567306	CAGL0D05852g	-	0
12299	ChrD_C_glabrata_CBS138	567731	567871	567801	8888.24	59.3871		567585	569491	CAGL0D05874g	+	0
12300	ChrD_C_glabrata_CBS138	567831	567971	567901	8191.12	57.6111		567585	569491	CAGL0D05874g	+	0
12301	ChrD_C_glabrata_CBS138	568051	568191	568121	2870	57.1707		567585	569491	CAGL0D05874g	+	0
12302	ChrD_C_glabrata_CBS138	568211	568351	568281	1846	60.3616		567585	569491	CAGL0D05874g	+	0
12303	ChrD_C_glabrata_CBS138	568391	568531	568461	1890	48.8273		567585	569491	CAGL0D05874g	+	0
12304	ChrD_C_glabrata_CBS138	568611	568751	568681	1774	54.0202		567585	569491	CAGL0D05874g	+	0
12305	ChrD_C_glabrata_CBS138	568811	568951	568881	1440	59.6214		567585	569491	CAGL0D05874g	+	0
12306	ChrD_C_glabrata_CBS138	569031	569171	569101	5658.63	54.5012		567585	569491	CAGL0D05874g	+	0
12307	ChrD_C_glabrata_CBS138	569191	569331	569261	2454	60.7257		567585	569491	CAGL0D05874g	+	0
12308	ChrD_C_glabrata_CBS138	569491	569631	569561	1652	52.2221		567585	569491	CAGL0D05874g	+	1
12309	ChrD_C_glabrata_CBS138	569771	569911	569841	3104	50.5128		569915	572590	CAGL0D05896g	+	-5
12310	ChrD_C_glabrata_CBS138	569951	570091	570021	940	58.0516		569915	572590	CAGL0D05896g	+	0
12311	ChrD_C_glabrata_CBS138	570091	570231	570161	690	67.4017		569915	572590	CAGL0D05896g	+	0
12312	ChrD_C_glabrata_CBS138	570191	570331	570261	2098	54.7396		569915	572590	CAGL0D05896g	+	0
12313	ChrD_C_glabrata_CBS138	570331	570471	570401	2376	53.6772		569915	572590	CAGL0D05896g	+	0
12314	ChrD_C_glabrata_CBS138	570531	570671	570601	3372	54.2084		569915	572590	CAGL0D05896g	+	0
12315	ChrD_C_glabrata_CBS138	570831	570971	570901	1164	62.8433		569915	572590	CAGL0D05896g	+	0
12316	ChrD_C_glabrata_CBS138	571071	571211	571141	3682	53.4915		569915	572590	CAGL0D05896g	+	0
12317	ChrD_C_glabrata_CBS138	571431	571571	571501	4265.71	60.3014		569915	572590	CAGL0D05896g	+	0
12318	ChrD_C_glabrata_CBS138	571571	571711	571641	8973.8	51.5112		569915	572590	CAGL0D05896g	+	0
12319	ChrD_C_glabrata_CBS138	571731	571871	571801	1296	69.5213		569915	572590	CAGL0D05896g	+	0
12320	ChrD_C_glabrata_CBS138	572011	572151	572081	5881.71	55.342		569915	572590	CAGL0D05896g	+	0
12321	ChrD_C_glabrata_CBS138	572311	572451	572381	8442.54	51.6466		569915	572590	CAGL0D05896g	+	0
12322	ChrD_C_glabrata_CBS138	572611	572751	572681	930	60.194		569915	572590	CAGL0D05896g	+	22
12323	ChrD_C_glabrata_CBS138	572851	572991	572921	8476.68	48.836		572835	575667	CAGL0D05918g	+	0
12324	ChrD_C_glabrata_CBS138	573131	573271	573201	6084.93	52.9086		572835	575667	CAGL0D05918g	+	0
12325	ChrD_C_glabrata_CBS138	573311	573451	573381	2790	59.1773		572835	575667	CAGL0D05918g	+	0
12326	ChrD_C_glabrata_CBS138	573691	573831	573761	8096.97	58.6551		572835	575667	CAGL0D05918g	+	0
12327	ChrD_C_glabrata_CBS138	573931	574071	574001	8715.17	56.421		572835	575667	CAGL0D05918g	+	0
12328	ChrD_C_glabrata_CBS138	574111	574251	574181	8155.41	58.7956		572835	575667	CAGL0D05918g	+	0
12329	ChrD_C_glabrata_CBS138	574251	574391	574321	7313.71	60.1903		572835	575667	CAGL0D05918g	+	0
12330	ChrD_C_glabrata_CBS138	574391	574531	574461	8609.32	58.5592		572835	575667	CAGL0D05918g	+	0
12331	ChrD_C_glabrata_CBS138	574551	574691	574621	8201.41	60.5623		572835	575667	CAGL0D05918g	+	0
12332	ChrD_C_glabrata_CBS138	574671	574811	574741	8258.34	56.4865		572835	575667	CAGL0D05918g	+	0
12333	ChrD_C_glabrata_CBS138	574951	575091	575021	4072	58.4372		572835	575667	CAGL0D05918g	+	0
12334	ChrD_C_glabrata_CBS138	575111	575251	575181	6525.85	54.7838		572835	575667	CAGL0D05918g	+	0
12335	ChrD_C_glabrata_CBS138	575311	575451	575381	4906	53.404		572835	575667	CAGL0D05918g	+	0
12336	ChrD_C_glabrata_CBS138	575491	575631	575561	3912	54.9686		572835	575667	CAGL0D05918g	+	0
12337	ChrD_C_glabrata_CBS138	575851	575991	575921	9062.83	57.3263		575246	577660	CAGL0D05940g	+	0
12338	ChrD_C_glabrata_CBS138	576131	576271	576201	8865.75	56.7126		575246	577660	CAGL0D05940g	+	0
12339	ChrD_C_glabrata_CBS138	576251	576391	576321	7185.12	61.8002		575246	577660	CAGL0D05940g	+	0
12340	ChrD_C_glabrata_CBS138	576391	576531	576461	7638.49	58.7192		575246	577660	CAGL0D05940g	+	0
12341	ChrD_C_glabrata_CBS138	576711	576851	576781	9721.07	54.9526		575246	577660	CAGL0D05940g	+	0
12342	ChrD_C_glabrata_CBS138	577031	577171	577101	7558.68	52.1168		575246	577660	CAGL0D05940g	+	0
12343	ChrD_C_glabrata_CBS138	577191	577331	577261	1378	65.5202		575246	577660	CAGL0D05940g	+	0
12344	ChrD_C_glabrata_CBS138	577331	577471	577401	1126	56.1068		575246	577660	CAGL0D05940g	+	0
12345	ChrD_C_glabrata_CBS138	577551	577691	577621	728	67.0496		575246	577660	CAGL0D05940g	+	0
12346	ChrD_C_glabrata_CBS138	577671	577811	577741	1606	47.8448		577687	578569	CAGL0D05962g	+	0
12347	ChrD_C_glabrata_CBS138	577791	577931	577861	634	70.4662		577687	578569	CAGL0D05962g	+	0
12348	ChrD_C_glabrata_CBS138	577931	578071	578001	1278	54.2247		577687	578569	CAGL0D05962g	+	0
12349	ChrD_C_glabrata_CBS138	578111	578251	578181	1608	53.6459		577687	578569	CAGL0D05962g	+	0
12350	ChrD_C_glabrata_CBS138	578211	578351	578281	1010	65.0264		577687	578569	CAGL0D05962g	+	0
12351	ChrD_C_glabrata_CBS138	578351	578491	578421	1270	57.2595		577687	578569	CAGL0D05962g	+	0
12352	ChrD_C_glabrata_CBS138	578451	578591	578521	1458	57.3615		577687	578569	CAGL0D05962g	+	0
12353	ChrD_C_glabrata_CBS138	578731	578871	578801	5557.85	47.2227		578773	578843	CAGL0D05984r	+	0
12354	ChrD_C_glabrata_CBS138	579131	579271	579201	2898	51.8999		578848	581012	CAGL0D06006g	+	0
12355	ChrD_C_glabrata_CBS138	579251	579391	579321	1702	63.2512		578848	581012	CAGL0D06006g	+	0
12356	ChrD_C_glabrata_CBS138	579411	579551	579481	1638	57.3642		578848	581012	CAGL0D06006g	+	0
12357	ChrD_C_glabrata_CBS138	579671	579811	579741	1020	61.4902		578848	581012	CAGL0D06006g	+	0
12358	ChrD_C_glabrata_CBS138	579771	579911	579841	1434	58.0537		578848	581012	CAGL0D06006g	+	0
12359	ChrD_C_glabrata_CBS138	579891	580031	579961	1124	60.2202		578848	581012	CAGL0D06006g	+	0
12360	ChrD_C_glabrata_CBS138	580011	580151	580081	818	64.8035		578848	581012	CAGL0D06006g	+	0
12361	ChrD_C_glabrata_CBS138	580111	580251	580181	1316	52.3261		578848	581012	CAGL0D06006g	+	0
12362	ChrD_C_glabrata_CBS138	580321	580461	580391	1182	57.0505		578848	581012	CAGL0D06006g	+	0
12363	ChrD_C_glabrata_CBS138	580471	580611	580541	1214	57.7498		578848	581012	CAGL0D06006g	+	0
12364	ChrD_C_glabrata_CBS138	580751	580891	580821	2652	55.4515		578848	581012	CAGL0D06006g	+	0
12365	ChrD_C_glabrata_CBS138	580991	581131	581061	946	60.0856		578848	581012	CAGL0D06006g	+	0
12366	ChrD_C_glabrata_CBS138	581251	581391	581321	1268	55.4382		581235	583045	CAGL0D06028g	+	0
12367	ChrD_C_glabrata_CBS138	581511	581651	581581	1106	58.9671		581235	583045	CAGL0D06028g	+	0
12368	ChrD_C_glabrata_CBS138	581631	581771	581701	1036	59.2523		581235	583045	CAGL0D06028g	+	0
12369	ChrD_C_glabrata_CBS138	581821	581961	581891	1260	58.1191		581235	583045	CAGL0D06028g	+	0
12370	ChrD_C_glabrata_CBS138	582071	582211	582141	688	64.0745		581235	583045	CAGL0D06028g	+	0
12371	ChrD_C_glabrata_CBS138	582211	582351	582281	1144	53.5051		581235	583045	CAGL0D06028g	+	0
12372	ChrD_C_glabrata_CBS138	582431	582571	582501	2016	47.0573		581235	583045	CAGL0D06028g	+	0
12373	ChrD_C_glabrata_CBS138	582531	582671	582601	614	71.3019		581235	583045	CAGL0D06028g	+	0
12374	ChrD_C_glabrata_CBS138	582731	582871	582801	3380	60.838		581235	583045	CAGL0D06028g	+	0
12375	ChrD_C_glabrata_CBS138	582851	582991	582921	4646	54.278		581235	583045	CAGL0D06028g	+	0
12376	ChrD_C_glabrata_CBS138	583131	583271	583201	1876	52.3036		581235	583045	CAGL0D06028g	+	87
12377	ChrD_C_glabrata_CBS138	583311	583451	583381	576	70.198		583455	585281	CAGL0D06050g	+	-5
12378	ChrD_C_glabrata_CBS138	583421	583561	583491	1362	53.0188		583455	585281	CAGL0D06050g	+	0
12379	ChrD_C_glabrata_CBS138	583601	583741	583671	1018	57.8496		583455	585281	CAGL0D06050g	+	0
12380	ChrD_C_glabrata_CBS138	583701	583841	583771	682	65.2257		583455	585281	CAGL0D06050g	+	0
12381	ChrD_C_glabrata_CBS138	583841	583981	583911	998	49.6384		583455	585281	CAGL0D06050g	+	0
12382	ChrD_C_glabrata_CBS138	583981	584121	584051	762	66.872		583455	585281	CAGL0D06050g	+	0
12383	ChrD_C_glabrata_CBS138	584101	584241	584171	2306	54.8907		583455	585281	CAGL0D06050g	+	0
12384	ChrD_C_glabrata_CBS138	584341	584481	584411	868	60.0784		583455	585281	CAGL0D06050g	+	0
12385	ChrD_C_glabrata_CBS138	584461	584601	584531	556	61.2779		583455	585281	CAGL0D06050g	+	0
12386	ChrD_C_glabrata_CBS138	584641	584781	584711	1424	54.1307		583455	585281	CAGL0D06050g	+	0
12387	ChrD_C_glabrata_CBS138	584801	584941	584871	1200	62.1092		583455	585281	CAGL0D06050g	+	0
12388	ChrD_C_glabrata_CBS138	584941	585081	585011	1312	56.8157		583455	585281	CAGL0D06050g	+	0
12389	ChrD_C_glabrata_CBS138	585221	585361	585291	1256	54.3038		583455	585281	CAGL0D06050g	+	0
12390	ChrD_C_glabrata_CBS138	585381	585521	585451	1020	54.5111		583455	585281	CAGL0D06050g	+	101
12391	ChrD_C_glabrata_CBS138	585501	585641	585571	644	69.4134		583455	585281	CAGL0D06050g	+	221
12392	ChrD_C_glabrata_CBS138	585721	585861	585791	3714	52.8286		583455	585281	CAGL0D06050g	+	441
12393	ChrD_C_glabrata_CBS138	585961	586101	586031	1568	48.6684		586562	586633	CAGL0D06072r	+	-462
12394	ChrD_C_glabrata_CBS138	586161	586301	586231	856	62.5567		586562	586633	CAGL0D06072r	+	-262
12395	ChrD_C_glabrata_CBS138	586341	586481	586411	1528	58.2333		586562	586633	CAGL0D06072r	+	-82
12396	ChrD_C_glabrata_CBS138	586521	586661	586591	5049.56	48.0727		586562	586633	CAGL0D06072r	+	0
12397	ChrD_C_glabrata_CBS138	586681	586821	586751	932	67.0719		586803	587662	CAGL0D06094g	+	0
12398	ChrD_C_glabrata_CBS138	586841	586981	586911	1036	56.015		586803	587662	CAGL0D06094g	+	0
12399	ChrD_C_glabrata_CBS138	587061	587201	587131	1164	48.4823		586803	587662	CAGL0D06094g	+	0
12400	ChrD_C_glabrata_CBS138	587201	587341	587271	614	64.7536		586803	587662	CAGL0D06094g	+	0
12401	ChrD_C_glabrata_CBS138	587401	587541	587471	1162	61.0763		586803	587662	CAGL0D06094g	+	0
12402	ChrD_C_glabrata_CBS138	587521	587661	587591	1418	51.6412		586803	587662	CAGL0D06094g	+	0
12403	ChrD_C_glabrata_CBS138	587741	587881	587811	5176.63	48.186		587772	590220	CAGL0D06138g	+	0
12404	ChrD_C_glabrata_CBS138	587941	588081	588011	708	63.7079		587772	590220	CAGL0D06138g	+	0
12405	ChrD_C_glabrata_CBS138	588101	588241	588171	1556	52.0329		587772	590220	CAGL0D06138g	+	0
12406	ChrD_C_glabrata_CBS138	588201	588341	588271	704	72.9711		587772	590220	CAGL0D06138g	+	0
12407	ChrD_C_glabrata_CBS138	588341	588481	588411	5984.49	49.0397		587772	590220	CAGL0D06138g	+	0
12408	ChrD_C_glabrata_CBS138	588581	588721	588651	1872	59.944		587772	590220	CAGL0D06138g	+	0
12409	ChrD_C_glabrata_CBS138	588781	588921	588851	4618	58.7264		587772	590220	CAGL0D06138g	+	0
12410	ChrD_C_glabrata_CBS138	588941	589081	589011	6347.56	56.3773		587772	590220	CAGL0D06138g	+	0
12411	ChrD_C_glabrata_CBS138	589181	589321	589251	2810	58.0262		587772	590220	CAGL0D06138g	+	0
12412	ChrD_C_glabrata_CBS138	589441	589581	589511	952	69.9357		587772	590220	CAGL0D06138g	+	0
12413	ChrD_C_glabrata_CBS138	589601	589741	589671	4879.71	51.7718		587772	590220	CAGL0D06138g	+	0
12414	ChrD_C_glabrata_CBS138	589921	590061	589991	4890	50.9146		587772	590220	CAGL0D06138g	+	0
12415	ChrD_C_glabrata_CBS138	590081	590221	590151	1814	60.188		587772	590220	CAGL0D06138g	+	0
12416	ChrD_C_glabrata_CBS138	590361	590501	590431	1998	58.1566		590285	591465	CAGL0D06160g	-	0
12417	ChrD_C_glabrata_CBS138	590541	590681	590611	3038	54.354		590285	591465	CAGL0D06160g	-	0
12418	ChrD_C_glabrata_CBS138	590741	590881	590811	890	70.3159		590285	591465	CAGL0D06160g	-	0
12419	ChrD_C_glabrata_CBS138	590961	591101	591031	9007.61	53.6042		590285	591465	CAGL0D06160g	-	0
12420	ChrD_C_glabrata_CBS138	591141	591281	591211	4336	62.7467		590285	591465	CAGL0D06160g	-	0
12421	ChrD_C_glabrata_CBS138	591241	591381	591311	4934.78	55.8969		590285	591465	CAGL0D06160g	-	0
12422	ChrD_C_glabrata_CBS138	591481	591621	591551	1106	59.7587		591556	592973	CAGL0D06182g	+	0
12423	ChrD_C_glabrata_CBS138	591581	591721	591651	1270	64.3775		591556	592973	CAGL0D06182g	+	0
12424	ChrD_C_glabrata_CBS138	591901	592041	591971	8817.61	54.0382		591556	592973	CAGL0D06182g	+	0
12425	ChrD_C_glabrata_CBS138	592101	592241	592171	2714	57.4032		591556	592973	CAGL0D06182g	+	0
12426	ChrD_C_glabrata_CBS138	592461	592601	592531	1910	53.0994		591556	592973	CAGL0D06182g	+	0
12427	ChrD_C_glabrata_CBS138	592741	592881	592811	902	57.2986		591556	592973	CAGL0D06182g	+	0
12428	ChrD_C_glabrata_CBS138	592921	593061	592991	1838	52.6906		591556	592973	CAGL0D06182g	+	0
12429	ChrD_C_glabrata_CBS138	593061	593201	593131	1048	63.8365		592303	594959	CAGL0D06204g	-	0
12430	ChrD_C_glabrata_CBS138	593301	593441	593371	1272	64.0724		592303	594959	CAGL0D06204g	-	0
12431	ChrD_C_glabrata_CBS138	593441	593581	593511	2934	53.8817		592303	594959	CAGL0D06204g	-	0
12432	ChrD_C_glabrata_CBS138	593601	593741	593671	556	70.4173		592303	594959	CAGL0D06204g	-	0
12433	ChrD_C_glabrata_CBS138	593861	594001	593931	1760	58.2161		592303	594959	CAGL0D06204g	-	0
12434	ChrD_C_glabrata_CBS138	593961	594101	594031	2060	56.4776		592303	594959	CAGL0D06204g	-	0
12435	ChrD_C_glabrata_CBS138	594161	594301	594231	1106	63.5044		592303	594959	CAGL0D06204g	-	0
12436	ChrD_C_glabrata_CBS138	594321	594461	594391	2590	57.0199		592303	594959	CAGL0D06204g	-	0
12437	ChrD_C_glabrata_CBS138	594541	594681	594611	8390.68	57.0508		592303	594959	CAGL0D06204g	-	0
12438	ChrD_C_glabrata_CBS138	594701	594841	594771	8726.1	57.2196		592303	594959	CAGL0D06204g	-	0
12439	ChrD_C_glabrata_CBS138	594961	595101	595031	2322	52.1199		592303	594959	CAGL0D06204g	-	-3
12440	ChrD_C_glabrata_CBS138	595061	595201	595131	1138	66.8811		592303	594959	CAGL0D06204g	-	-103
12441	ChrD_C_glabrata_CBS138	595261	595401	595331	2936	51.1643		592303	594959	CAGL0D06204g	-	-303
12442	ChrD_C_glabrata_CBS138	595541	595681	595611	3064	52.4814		596125	598455	CAGL0D06226g	-	445
12443	ChrD_C_glabrata_CBS138	595801	595941	595871	4373.56	54.6202		596125	598455	CAGL0D06226g	-	185
12444	ChrD_C_glabrata_CBS138	595961	596101	596031	1152	65.9356		596125	598455	CAGL0D06226g	-	25
12445	ChrD_C_glabrata_CBS138	596141	596281	596211	1888	64.8152		596125	598455	CAGL0D06226g	-	0
12446	ChrD_C_glabrata_CBS138	596261	596401	596331	5981.71	53.02		596125	598455	CAGL0D06226g	-	0
12447	ChrD_C_glabrata_CBS138	596641	596781	596711	1250	61.3894		596125	598455	CAGL0D06226g	-	0
12448	ChrD_C_glabrata_CBS138	596821	596961	596891	3052	50.3241		596125	598455	CAGL0D06226g	-	0
12449	ChrD_C_glabrata_CBS138	597021	597161	597091	1312	57.4843		596125	598455	CAGL0D06226g	-	0
12450	ChrD_C_glabrata_CBS138	597181	597321	597251	1536	54.6463		596125	598455	CAGL0D06226g	-	0
12451	ChrD_C_glabrata_CBS138	597321	597461	597391	992	57.4944		596125	598455	CAGL0D06226g	-	0
12452	ChrD_C_glabrata_CBS138	597481	597621	597551	924	51.8506		596125	598455	CAGL0D06226g	-	0
12453	ChrD_C_glabrata_CBS138	597631	597771	597701	658	65.9443		596125	598455	CAGL0D06226g	-	0
12454	ChrD_C_glabrata_CBS138	597911	598051	597981	8054.68	51.7199		596125	598455	CAGL0D06226g	-	0
12455	ChrD_C_glabrata_CBS138	598171	598311	598241	3624	54.3204		596125	598455	CAGL0D06226g	-	0
12456	ChrD_C_glabrata_CBS138	598331	598471	598401	532	74.0159		596125	598455	CAGL0D06226g	-	0
12457	ChrD_C_glabrata_CBS138	598491	598631	598561	1046	57.0807		596125	598455	CAGL0D06226g	-	-37
12458	ChrD_C_glabrata_CBS138	598681	598821	598751	3504	49.1131		596125	598455	CAGL0D06226g	-	-227
12459	ChrD_C_glabrata_CBS138	598881	599021	598951	772	58.9746		596125	598455	CAGL0D06226g	-	-427
12460	ChrD_C_glabrata_CBS138	599161	599301	599231	920	62.8917		596125	598455	CAGL0D06226g	-	-707
12461	ChrD_C_glabrata_CBS138	599261	599401	599331	1232	56.7381		600028	600101	CAGL0D06248r	+	-628
12462	ChrD_C_glabrata_CBS138	599361	599501	599431	1002	60.4707		600028	600101	CAGL0D06248r	+	-528
12463	ChrD_C_glabrata_CBS138	599521	599661	599591	924	53.2029		600028	600101	CAGL0D06248r	+	-368
12464	ChrD_C_glabrata_CBS138	599681	599821	599751	780	61.3423		600028	600101	CAGL0D06248r	+	-208
12465	ChrD_C_glabrata_CBS138	599821	599961	599891	684	67.5874		600028	600101	CAGL0D06248r	+	-68
12466	ChrD_C_glabrata_CBS138	599981	600121	600051	3568	45.6984		600028	600101	CAGL0D06248r	+	0
12467	ChrD_C_glabrata_CBS138	600361	600501	600431	986	58.3463		600058	603118	CAGL0D06270g	-	0
12468	ChrD_C_glabrata_CBS138	600561	600701	600631	932	52.2806		600058	603118	CAGL0D06270g	-	0
12469	ChrD_C_glabrata_CBS138	600791	600931	600861	1710	51.7341		600058	603118	CAGL0D06270g	-	0
12470	ChrD_C_glabrata_CBS138	600971	601111	601041	892	61.0275		600058	603118	CAGL0D06270g	-	0
12471	ChrD_C_glabrata_CBS138	601091	601231	601161	1484	57.8499		600058	603118	CAGL0D06270g	-	0
12472	ChrD_C_glabrata_CBS138	601371	601511	601441	1078	52.7495		600058	603118	CAGL0D06270g	-	0
12473	ChrD_C_glabrata_CBS138	601531	601671	601601	1238	56.5378		600058	603118	CAGL0D06270g	-	0
12474	ChrD_C_glabrata_CBS138	601771	601911	601841	1246	53.9485		600058	603118	CAGL0D06270g	-	0
12475	ChrD_C_glabrata_CBS138	601931	602071	602001	642	65.8707		600058	603118	CAGL0D06270g	-	0
12476	ChrD_C_glabrata_CBS138	602111	602251	602181	1218	54.0856		600058	603118	CAGL0D06270g	-	0
12477	ChrD_C_glabrata_CBS138	602271	602411	602341	1090	55.6431		600058	603118	CAGL0D06270g	-	0
12478	ChrD_C_glabrata_CBS138	602551	602691	602621	7639.27	57.9294		600058	603118	CAGL0D06270g	-	0
12479	ChrD_C_glabrata_CBS138	602811	602951	602881	9439.95	53.8147		600058	603118	CAGL0D06270g	-	0
12480	ChrD_C_glabrata_CBS138	603131	603271	603201	6781.71	52.4635		603135	605367	CAGL0D06292g	+	0
12481	ChrD_C_glabrata_CBS138	603371	603511	603441	9810.58	51.4059		603135	605367	CAGL0D06292g	+	0
12482	ChrD_C_glabrata_CBS138	603571	603711	603641	5519.56	53.7486		603135	605367	CAGL0D06292g	+	0
12483	ChrD_C_glabrata_CBS138	603771	603911	603841	4329.85	57.7751		603135	605367	CAGL0D06292g	+	0
12484	ChrD_C_glabrata_CBS138	603951	604091	604021	4470	55.6166		603135	605367	CAGL0D06292g	+	0
12485	ChrD_C_glabrata_CBS138	604171	604311	604241	2432	55.6711		603135	605367	CAGL0D06292g	+	0
12486	ChrD_C_glabrata_CBS138	604431	604571	604501	2114	50.7467		603135	605367	CAGL0D06292g	+	0
12487	ChrD_C_glabrata_CBS138	604571	604711	604641	536	74.5671		603135	605367	CAGL0D06292g	+	0
12488	ChrD_C_glabrata_CBS138	604771	604911	604841	2492	52.4807		603135	605367	CAGL0D06292g	+	0
12489	ChrD_C_glabrata_CBS138	605071	605211	605141	1374	54.2901		603135	605367	CAGL0D06292g	+	0
12490	ChrD_C_glabrata_CBS138	605251	605391	605321	918	57.5051		603135	605367	CAGL0D06292g	+	0
12491	ChrD_C_glabrata_CBS138	605451	605591	605521	770	58.9514		605445	608607	CAGL0D06314g	+	0
12492	ChrD_C_glabrata_CBS138	605611	605751	605681	714	59.3986		605445	608607	CAGL0D06314g	+	0
12493	ChrD_C_glabrata_CBS138	605731	605871	605801	546	70.293		605445	608607	CAGL0D06314g	+	0
12494	ChrD_C_glabrata_CBS138	605951	606091	606021	5368.93	55.2153		605445	608607	CAGL0D06314g	+	0
12495	ChrD_C_glabrata_CBS138	606111	606251	606181	2484	62.0375		605445	608607	CAGL0D06314g	+	0
12496	ChrD_C_glabrata_CBS138	606351	606491	606421	1962	52.3191		605445	608607	CAGL0D06314g	+	0
12497	ChrD_C_glabrata_CBS138	606511	606651	606581	740	59.1445		605445	608607	CAGL0D06314g	+	0
12498	ChrD_C_glabrata_CBS138	606711	606851	606781	724	71.1643		605445	608607	CAGL0D06314g	+	0
12499	ChrD_C_glabrata_CBS138	606851	606991	606921	3442	52.6527		605445	608607	CAGL0D06314g	+	0
12500	ChrD_C_glabrata_CBS138	607051	607191	607121	1240	62.248		605445	608607	CAGL0D06314g	+	0
12501	ChrD_C_glabrata_CBS138	607351	607491	607421	1702	58.1508		605445	608607	CAGL0D06314g	+	0
12502	ChrD_C_glabrata_CBS138	607551	607691	607621	1588	59.3284		605445	608607	CAGL0D06314g	+	0
12503	ChrD_C_glabrata_CBS138	607671	607811	607741	1606	64.1184		605445	608607	CAGL0D06314g	+	0
12504	ChrD_C_glabrata_CBS138	607771	607911	607841	2826	55.4856		605445	608607	CAGL0D06314g	+	0
12505	ChrD_C_glabrata_CBS138	608001	608141	608071	2346	53.9211		605445	608607	CAGL0D06314g	+	0
12506	ChrD_C_glabrata_CBS138	608361	608501	608431	1172	56.4609		605445	608607	CAGL0D06314g	+	0
12507	ChrD_C_glabrata_CBS138	608541	608681	608611	1186	59.576		605445	608607	CAGL0D06314g	+	0
12508	ChrD_C_glabrata_CBS138	608761	608901	608831	1314	50.7741		608508	609899	CAGL0D06336g	-	0
12509	ChrD_C_glabrata_CBS138	608981	609121	609051	856	60.7181		608508	609899	CAGL0D06336g	-	0
12510	ChrD_C_glabrata_CBS138	609141	609281	609211	1642	52.8711		608508	609899	CAGL0D06336g	-	0
12511	ChrD_C_glabrata_CBS138	609321	609461	609391	1078	55.2581		608508	609899	CAGL0D06336g	-	0
12512	ChrD_C_glabrata_CBS138	609651	609791	609721	1240	57.1614		608508	609899	CAGL0D06336g	-	0
12513	ChrD_C_glabrata_CBS138	609911	610051	609981	1932	50.169		609952	610023	CAGL0D06358r	-	0
12514	ChrD_C_glabrata_CBS138	610111	610251	610181	834	61.3033		609952	610023	CAGL0D06358r	-	-89
12515	ChrD_C_glabrata_CBS138	610291	610431	610361	1514	56.2159		609952	610023	CAGL0D06358r	-	-269
12516	ChrD_C_glabrata_CBS138	610431	610571	610501	1152	62.6788		610745	611914	CAGL0D06380g	+	-175
12517	ChrD_C_glabrata_CBS138	610591	610731	610661	822	61.3526		610745	611914	CAGL0D06380g	+	-15
12518	ChrD_C_glabrata_CBS138	610811	610951	610881	7469.27	56.2031		610745	611914	CAGL0D06380g	+	0
12519	ChrD_C_glabrata_CBS138	610931	611071	611001	8048.83	57.5447		610745	611914	CAGL0D06380g	+	0
12520	ChrD_C_glabrata_CBS138	611071	611211	611141	5028	64.1812		610745	611914	CAGL0D06380g	+	0
12521	ChrD_C_glabrata_CBS138	611211	611351	611281	8404.68	55.744		610745	611914	CAGL0D06380g	+	0
12522	ChrD_C_glabrata_CBS138	611391	611531	611461	8111.32	54.5453		610745	611914	CAGL0D06380g	+	0
12523	ChrD_C_glabrata_CBS138	611631	611771	611701	7125.27	54.7276		610745	611914	CAGL0D06380g	+	0
12524	ChrD_C_glabrata_CBS138	611811	611951	611881	770	74.123		610745	611914	CAGL0D06380g	+	0
12525	ChrD_C_glabrata_CBS138	611911	612051	611981	708	72.5311		610745	611914	CAGL0D06380g	+	0
12526	ChrD_C_glabrata_CBS138	612031	612171	612101	6749.41	49.8913		610745	611914	CAGL0D06380g	+	118
12527	ChrD_C_glabrata_CBS138	612351	612491	612421	4150	55.6237		612585	614265	CAGL0D06402g	+	-95
12528	ChrD_C_glabrata_CBS138	612471	612611	612541	4779.85	56.1173		612585	614265	CAGL0D06402g	+	0
12529	ChrD_C_glabrata_CBS138	612771	612911	612841	8010.68	61.0792		612585	614265	CAGL0D06402g	+	0
12530	ChrD_C_glabrata_CBS138	612891	613031	612961	10460.6	54.9148		612585	614265	CAGL0D06402g	+	0
12531	ChrD_C_glabrata_CBS138	613151	613291	613221	9986	55.1446		612585	614265	CAGL0D06402g	+	0
12532	ChrD_C_glabrata_CBS138	613311	613451	613381	6617.71	60.4947		612585	614265	CAGL0D06402g	+	0
12533	ChrD_C_glabrata_CBS138	613511	613651	613581	6757.71	56.5886		612585	614265	CAGL0D06402g	+	0
12534	ChrD_C_glabrata_CBS138	613831	613971	613901	4082	58.4227		612585	614265	CAGL0D06402g	+	0
12535	ChrD_C_glabrata_CBS138	614051	614191	614121	1174	63.6501		612585	614265	CAGL0D06402g	+	0
12536	ChrD_C_glabrata_CBS138	614291	614431	614361	950	54.7523		613652	617946	CAGL0D06424g	-	0
12537	ChrD_C_glabrata_CBS138	614471	614611	614541	684	56.0586		613652	617946	CAGL0D06424g	-	0
12538	ChrD_C_glabrata_CBS138	614611	614751	614681	486	68.6018		613652	617946	CAGL0D06424g	-	0
12539	ChrD_C_glabrata_CBS138	614731	614871	614801	1552	62.2604		613652	617946	CAGL0D06424g	-	0
12540	ChrD_C_glabrata_CBS138	614851	614991	614921	3432	54.1301		613652	617946	CAGL0D06424g	-	0
12541	ChrD_C_glabrata_CBS138	615131	615271	615201	2624	53.6335		613652	617946	CAGL0D06424g	-	0
12542	ChrD_C_glabrata_CBS138	615471	615611	615541	5764.63	55.5809		613652	617946	CAGL0D06424g	-	0
12543	ChrD_C_glabrata_CBS138	615811	615951	615881	3320	58.305		613652	617946	CAGL0D06424g	-	0
12544	ChrD_C_glabrata_CBS138	615991	616131	616061	3775.85	57.1764		613652	617946	CAGL0D06424g	-	0
12545	ChrD_C_glabrata_CBS138	616161	616301	616231	3576	58.8693		613652	617946	CAGL0D06424g	-	0
12546	ChrD_C_glabrata_CBS138	616261	616401	616331	3072	60.3151		613652	617946	CAGL0D06424g	-	0
12547	ChrD_C_glabrata_CBS138	616521	616661	616591	8646.24	53.7191		613652	617946	CAGL0D06424g	-	0
12548	ChrD_C_glabrata_CBS138	616761	616901	616831	6984.49	56.5141		613652	617946	CAGL0D06424g	-	0
12549	ChrD_C_glabrata_CBS138	616921	617061	616991	4386	58.6755		613652	617946	CAGL0D06424g	-	0
12550	ChrD_C_glabrata_CBS138	617161	617301	617231	1180	69.336		613652	617946	CAGL0D06424g	-	0
12551	ChrD_C_glabrata_CBS138	617361	617501	617431	5170	57.7567		613652	617946	CAGL0D06424g	-	0
12552	ChrD_C_glabrata_CBS138	617561	617701	617631	8453.17	54.3475		613652	617946	CAGL0D06424g	-	0
12553	ChrD_C_glabrata_CBS138	617841	617981	617911	3246	62.077		613652	617946	CAGL0D06424g	-	0
12554	ChrD_C_glabrata_CBS138	618001	618141	618071	5651.71	53.046		618183	624125	CAGL0D06446g	-	43
12555	ChrD_C_glabrata_CBS138	618301	618441	618371	8216.05	54.8349		618183	624125	CAGL0D06446g	-	0
12556	ChrD_C_glabrata_CBS138	618501	618641	618571	4164	59.8885		618183	624125	CAGL0D06446g	-	0
12557	ChrD_C_glabrata_CBS138	618781	618921	618851	5464.78	55.4779		618183	624125	CAGL0D06446g	-	0
12558	ChrD_C_glabrata_CBS138	618941	619081	619011	2044	63.1456		618183	624125	CAGL0D06446g	-	0
12559	ChrD_C_glabrata_CBS138	619041	619181	619111	1256	62.4315		618183	624125	CAGL0D06446g	-	0
12560	ChrD_C_glabrata_CBS138	619241	619381	619311	1576	56.4409		618183	624125	CAGL0D06446g	-	0
12561	ChrD_C_glabrata_CBS138	619381	619521	619451	628	62.6186		618183	624125	CAGL0D06446g	-	0
12562	ChrD_C_glabrata_CBS138	619561	619701	619631	1222	50.1318		618183	624125	CAGL0D06446g	-	0
12563	ChrD_C_glabrata_CBS138	619721	619861	619791	696	60.7919		618183	624125	CAGL0D06446g	-	0
12564	ChrD_C_glabrata_CBS138	619821	619961	619891	688	58.5043		618183	624125	CAGL0D06446g	-	0
12565	ChrD_C_glabrata_CBS138	619921	620061	619991	444	67.5921		618183	624125	CAGL0D06446g	-	0
12566	ChrD_C_glabrata_CBS138	620041	620181	620111	1124	50.4388		618183	624125	CAGL0D06446g	-	0
12567	ChrD_C_glabrata_CBS138	620261	620401	620331	1568	54.8701		618183	624125	CAGL0D06446g	-	0
12568	ChrD_C_glabrata_CBS138	620621	620761	620691	1694	52.7538		618183	624125	CAGL0D06446g	-	0
12569	ChrD_C_glabrata_CBS138	620821	620961	620891	1224	58.4402		618183	624125	CAGL0D06446g	-	0
12570	ChrD_C_glabrata_CBS138	621011	621151	621081	912	58.2858		618183	624125	CAGL0D06446g	-	0
12571	ChrD_C_glabrata_CBS138	621121	621261	621191	848	61.4208		618183	624125	CAGL0D06446g	-	0
12572	ChrD_C_glabrata_CBS138	621301	621441	621371	1170	49.0325		618183	624125	CAGL0D06446g	-	0
12573	ChrD_C_glabrata_CBS138	621501	621641	621571	1772	51.1411		618183	624125	CAGL0D06446g	-	0
12574	ChrD_C_glabrata_CBS138	621761	621901	621831	1208	54.8182		618183	624125	CAGL0D06446g	-	0
12575	ChrD_C_glabrata_CBS138	621881	622021	621951	824	58.8676		618183	624125	CAGL0D06446g	-	0
12576	ChrD_C_glabrata_CBS138	622001	622141	622071	274	68.5015		618183	624125	CAGL0D06446g	-	0
12577	ChrD_C_glabrata_CBS138	622121	622261	622191	1376	54.6879		618183	624125	CAGL0D06446g	-	0
12578	ChrD_C_glabrata_CBS138	622361	622501	622431	2016	54.9495		618183	624125	CAGL0D06446g	-	0
12579	ChrD_C_glabrata_CBS138	622481	622621	622551	920	62.8282		618183	624125	CAGL0D06446g	-	0
12580	ChrD_C_glabrata_CBS138	622761	622901	622831	754	60.7015		618183	624125	CAGL0D06446g	-	0
12581	ChrD_C_glabrata_CBS138	622961	623101	623031	1504	56.2009		618183	624125	CAGL0D06446g	-	0
12582	ChrD_C_glabrata_CBS138	623201	623341	623271	1432	47.362		618183	624125	CAGL0D06446g	-	0
12583	ChrD_C_glabrata_CBS138	623441	623581	623511	2114	53.1505		618183	624125	CAGL0D06446g	-	0
12584	ChrD_C_glabrata_CBS138	623621	623761	623691	1362	58.5479		618183	624125	CAGL0D06446g	-	0
12585	ChrD_C_glabrata_CBS138	623801	623941	623871	3444	49.8211		618183	624125	CAGL0D06446g	-	0
12586	ChrD_C_glabrata_CBS138	623981	624121	624051	790	74.355		618183	624125	CAGL0D06446g	-	0
12587	ChrD_C_glabrata_CBS138	624141	624281	624211	4224	50.9639		618183	624125	CAGL0D06446g	-	-17
12588	ChrD_C_glabrata_CBS138	624321	624461	624391	714	69.4579		618183	624125	CAGL0D06446g	-	-197
12589	ChrD_C_glabrata_CBS138	624461	624601	624531	620	62.8068		624915	626033	CAGL0D06468g	+	-315
12590	ChrD_C_glabrata_CBS138	624621	624761	624691	1206	49.0995		624915	626033	CAGL0D06468g	+	-155
12591	ChrD_C_glabrata_CBS138	624801	624941	624871	928	58.7904		624915	626033	CAGL0D06468g	+	0
12592	ChrD_C_glabrata_CBS138	624901	625041	624971	736	61.9783		624915	626033	CAGL0D06468g	+	0
12593	ChrD_C_glabrata_CBS138	625001	625141	625071	672	57.5401		624915	626033	CAGL0D06468g	+	0
12594	ChrD_C_glabrata_CBS138	625221	625361	625291	640	65.6279		624915	626033	CAGL0D06468g	+	0
12595	ChrD_C_glabrata_CBS138	625401	625541	625471	2372	54.298		624915	626033	CAGL0D06468g	+	0
12596	ChrD_C_glabrata_CBS138	625621	625761	625691	1300	52.3877		624915	626033	CAGL0D06468g	+	0
12597	ChrD_C_glabrata_CBS138	625801	625941	625871	862	52.9725		624915	626033	CAGL0D06468g	+	0
12598	ChrD_C_glabrata_CBS138	626081	626221	626151	1580	55.2771		625847	626911	CAGL0D06490g	+	0
12599	ChrD_C_glabrata_CBS138	626261	626401	626331	958	57.374		625847	626911	CAGL0D06490g	+	0
12600	ChrD_C_glabrata_CBS138	626381	626521	626451	578	69.3337		625847	626911	CAGL0D06490g	+	0
12601	ChrD_C_glabrata_CBS138	626601	626741	626671	3584	53.1999		625847	626911	CAGL0D06490g	+	0
12602	ChrD_C_glabrata_CBS138	626801	626941	626871	1004	57.2963		625847	626911	CAGL0D06490g	+	0
12603	ChrD_C_glabrata_CBS138	626981	627121	627051	660	62.7615		626863	631698	CAGL0D06512g	-	0
12604	ChrD_C_glabrata_CBS138	627121	627261	627191	1082	54.4323		626863	631698	CAGL0D06512g	-	0
12605	ChrD_C_glabrata_CBS138	627321	627461	627391	1362	57.7247		626863	631698	CAGL0D06512g	-	0
12606	ChrD_C_glabrata_CBS138	627421	627561	627491	1138	60.4234		626863	631698	CAGL0D06512g	-	0
12607	ChrD_C_glabrata_CBS138	627591	627731	627661	740	68.4277		626863	631698	CAGL0D06512g	-	0
12608	ChrD_C_glabrata_CBS138	627751	627891	627821	1402	54.9115		626863	631698	CAGL0D06512g	-	0
12609	ChrD_C_glabrata_CBS138	627971	628111	628041	1850	53.5978		626863	631698	CAGL0D06512g	-	0
12610	ChrD_C_glabrata_CBS138	628141	628281	628211	1118	62.2203		626863	631698	CAGL0D06512g	-	0
12611	ChrD_C_glabrata_CBS138	628281	628421	628351	1206	57.1713		626863	631698	CAGL0D06512g	-	0
12612	ChrD_C_glabrata_CBS138	628441	628581	628511	636	63.5419		626863	631698	CAGL0D06512g	-	0
12613	ChrD_C_glabrata_CBS138	628621	628761	628691	1132	56.5773		626863	631698	CAGL0D06512g	-	0
12614	ChrD_C_glabrata_CBS138	628881	629021	628951	1436	57.058		626863	631698	CAGL0D06512g	-	0
12615	ChrD_C_glabrata_CBS138	629021	629161	629091	778	61.2225		626863	631698	CAGL0D06512g	-	0
12616	ChrD_C_glabrata_CBS138	629241	629381	629311	1390	51.2588		626863	631698	CAGL0D06512g	-	0
12617	ChrD_C_glabrata_CBS138	629451	629591	629521	1804	52.436		626863	631698	CAGL0D06512g	-	0
12618	ChrD_C_glabrata_CBS138	629551	629691	629621	598	67.9287		626863	631698	CAGL0D06512g	-	0
12619	ChrD_C_glabrata_CBS138	629651	629791	629721	888	65.979		626863	631698	CAGL0D06512g	-	0
12620	ChrD_C_glabrata_CBS138	629771	629911	629841	2202	52.8624		626863	631698	CAGL0D06512g	-	0
12621	ChrD_C_glabrata_CBS138	629931	630071	630001	1794	56.7731		626863	631698	CAGL0D06512g	-	0
12622	ChrD_C_glabrata_CBS138	630151	630291	630221	1076	60.8449		626863	631698	CAGL0D06512g	-	0
12623	ChrD_C_glabrata_CBS138	630351	630491	630421	1206	55.3162		626863	631698	CAGL0D06512g	-	0
12624	ChrD_C_glabrata_CBS138	630531	630671	630601	1176	52.9392		626863	631698	CAGL0D06512g	-	0
12625	ChrD_C_glabrata_CBS138	630671	630811	630741	696	72.27		626863	631698	CAGL0D06512g	-	0
12626	ChrD_C_glabrata_CBS138	630811	630951	630881	4596	51.5331		626863	631698	CAGL0D06512g	-	0
12627	ChrD_C_glabrata_CBS138	631031	631171	631101	942	57.4548		626863	631698	CAGL0D06512g	-	0
12628	ChrD_C_glabrata_CBS138	631241	631381	631311	1550	50.4213		626863	631698	CAGL0D06512g	-	0
12629	ChrD_C_glabrata_CBS138	631341	631481	631411	822	68.0168		626863	631698	CAGL0D06512g	-	0
12630	ChrD_C_glabrata_CBS138	631461	631601	631531	2122	55.1824		626863	631698	CAGL0D06512g	-	0
12631	ChrD_C_glabrata_CBS138	631741	631881	631811	3470	58.3861		631908	632222	CAGL0D06534g	-	28
12632	ChrD_C_glabrata_CBS138	631861	632001	631931	3660	57.8144		631908	632222	CAGL0D06534g	-	0
12633	ChrD_C_glabrata_CBS138	632041	632181	632111	5938	51.2576		631908	632222	CAGL0D06534g	-	0
12634	ChrD_C_glabrata_CBS138	632241	632381	632311	2872	56.2369		631908	632222	CAGL0D06534g	-	-20
12635	ChrD_C_glabrata_CBS138	632561	632701	632631	4090	58.5454		631908	632222	CAGL0D06534g	-	-340
12636	ChrD_C_glabrata_CBS138	632701	632841	632771	4651.85	58.865		631908	632222	CAGL0D06534g	-	-480
12637	ChrD_C_glabrata_CBS138	632841	632981	632911	2320	61.557		633464	636088	CAGL0D06556g	+	-484
12638	ChrD_C_glabrata_CBS138	633021	633161	633091	670	65.239		633464	636088	CAGL0D06556g	+	-304
12639	ChrD_C_glabrata_CBS138	633121	633261	633191	648	67.1577		633464	636088	CAGL0D06556g	+	-204
12640	ChrD_C_glabrata_CBS138	633301	633441	633371	1824	56.1289		633464	636088	CAGL0D06556g	+	-24
12641	ChrD_C_glabrata_CBS138	633641	633781	633711	5110.78	55.8042		633464	636088	CAGL0D06556g	+	0
12642	ChrD_C_glabrata_CBS138	633881	634021	633951	4483.85	56.7955		633464	636088	CAGL0D06556g	+	0
12643	ChrD_C_glabrata_CBS138	634081	634221	634151	6357.56	54.5969		633464	636088	CAGL0D06556g	+	0
12644	ChrD_C_glabrata_CBS138	634241	634381	634311	3728	62.1434		633464	636088	CAGL0D06556g	+	0
12645	ChrD_C_glabrata_CBS138	634421	634561	634491	6197.85	57.2008		633464	636088	CAGL0D06556g	+	0
12646	ChrD_C_glabrata_CBS138	634721	634861	634791	7317.56	57.0191		633464	636088	CAGL0D06556g	+	0
12647	ChrD_C_glabrata_CBS138	634941	635081	635011	8626.39	55.7187		633464	636088	CAGL0D06556g	+	0
12648	ChrD_C_glabrata_CBS138	635101	635241	635171	2826	63.5698		633464	636088	CAGL0D06556g	+	0
12649	ChrD_C_glabrata_CBS138	635201	635341	635271	648	79.8083		633464	636088	CAGL0D06556g	+	0
12650	ChrD_C_glabrata_CBS138	635381	635521	635451	10031.1	52.6972		633464	636088	CAGL0D06556g	+	0
12651	ChrD_C_glabrata_CBS138	635541	635681	635611	4434.78	62.2279		633464	636088	CAGL0D06556g	+	0
12652	ChrD_C_glabrata_CBS138	635721	635861	635791	4400	55.6131		633464	636088	CAGL0D06556g	+	0
12653	ChrD_C_glabrata_CBS138	635901	636041	635971	7093.56	50.7459		633464	636088	CAGL0D06556g	+	0
12654	ChrD_C_glabrata_CBS138	636061	636201	636131	2114	60.8667		633464	636088	CAGL0D06556g	+	0
12655	ChrD_C_glabrata_CBS138	636381	636521	636451	8420.54	57.9379		635942	639101	CAGL0D06600g	+	0
12656	ChrD_C_glabrata_CBS138	636661	636801	636731	8420.39	57.454		635942	639101	CAGL0D06600g	+	0
12657	ChrD_C_glabrata_CBS138	636821	636961	636891	7297.71	58.5147		635942	639101	CAGL0D06600g	+	0
12658	ChrD_C_glabrata_CBS138	637001	637141	637071	5748.93	57.5825		635942	639101	CAGL0D06600g	+	0
12659	ChrD_C_glabrata_CBS138	637161	637301	637231	2938	59.8639		635942	639101	CAGL0D06600g	+	0
12660	ChrD_C_glabrata_CBS138	637381	637521	637451	1348	59.089		635942	639101	CAGL0D06600g	+	0
12661	ChrD_C_glabrata_CBS138	637481	637621	637551	1338	59.7458		635942	639101	CAGL0D06600g	+	0
12662	ChrD_C_glabrata_CBS138	637591	637731	637661	1004	65.022		635942	639101	CAGL0D06600g	+	0
12663	ChrD_C_glabrata_CBS138	637741	637881	637811	1770	56.7821		635942	639101	CAGL0D06600g	+	0
12664	ChrD_C_glabrata_CBS138	637951	638091	638021	1244	58.8015		635942	639101	CAGL0D06600g	+	0
12665	ChrD_C_glabrata_CBS138	638131	638271	638201	1824	50.6198		635942	639101	CAGL0D06600g	+	0
12666	ChrD_C_glabrata_CBS138	638431	638571	638501	1186	60.1492		635942	639101	CAGL0D06600g	+	0
12667	ChrD_C_glabrata_CBS138	638671	638811	638741	1224	55.3606		635942	639101	CAGL0D06600g	+	0
12668	ChrD_C_glabrata_CBS138	638831	638971	638901	748	67.6878		635942	639101	CAGL0D06600g	+	0
12669	ChrD_C_glabrata_CBS138	638931	639071	639001	1466	58.3331		635942	639101	CAGL0D06600g	+	0
12670	ChrD_C_glabrata_CBS138	639091	639231	639161	1460	59.9618		635942	639101	CAGL0D06600g	+	0
12671	ChrD_C_glabrata_CBS138	639211	639351	639281	1562	59.6869		638966	642945	CAGL0D06622g	-	0
12672	ChrD_C_glabrata_CBS138	639371	639511	639441	1254	61.0434		638966	642945	CAGL0D06622g	-	0
12673	ChrD_C_glabrata_CBS138	639571	639711	639641	2960	54.5353		638966	642945	CAGL0D06622g	-	0
12674	ChrD_C_glabrata_CBS138	639731	639871	639801	700	68.71		638966	642945	CAGL0D06622g	-	0
12675	ChrD_C_glabrata_CBS138	639851	639991	639921	944	55.5502		638966	642945	CAGL0D06622g	-	0
12676	ChrD_C_glabrata_CBS138	640011	640151	640081	850	61.0119		638966	642945	CAGL0D06622g	-	0
12677	ChrD_C_glabrata_CBS138	640151	640291	640221	896	60.3647		638966	642945	CAGL0D06622g	-	0
12678	ChrD_C_glabrata_CBS138	640251	640391	640321	936	60.2655		638966	642945	CAGL0D06622g	-	0
12679	ChrD_C_glabrata_CBS138	640371	640511	640441	878	58.9946		638966	642945	CAGL0D06622g	-	0
12680	ChrD_C_glabrata_CBS138	640471	640611	640541	536	71.1398		638966	642945	CAGL0D06622g	-	0
12681	ChrD_C_glabrata_CBS138	640751	640891	640821	1950	52.7426		638966	642945	CAGL0D06622g	-	0
12682	ChrD_C_glabrata_CBS138	640991	641131	641061	1288	56.7978		638966	642945	CAGL0D06622g	-	0
12683	ChrD_C_glabrata_CBS138	641131	641271	641201	1562	57.148		638966	642945	CAGL0D06622g	-	0
12684	ChrD_C_glabrata_CBS138	641271	641411	641341	890	59.6303		638966	642945	CAGL0D06622g	-	0
12685	ChrD_C_glabrata_CBS138	641411	641551	641481	710	65.72		638966	642945	CAGL0D06622g	-	0
12686	ChrD_C_glabrata_CBS138	641511	641651	641581	1614	50.4606		638966	642945	CAGL0D06622g	-	0
12687	ChrD_C_glabrata_CBS138	641791	641931	641861	990	53.805		638966	642945	CAGL0D06622g	-	0
12688	ChrD_C_glabrata_CBS138	642071	642211	642141	1908	49.6626		638966	642945	CAGL0D06622g	-	0
12689	ChrD_C_glabrata_CBS138	642231	642371	642301	746	67.7531		638966	642945	CAGL0D06622g	-	0
12690	ChrD_C_glabrata_CBS138	642351	642491	642421	892	58.8914		638966	642945	CAGL0D06622g	-	0
12691	ChrD_C_glabrata_CBS138	642451	642591	642521	906	55.6519		638966	642945	CAGL0D06622g	-	0
12692	ChrD_C_glabrata_CBS138	642571	642711	642641	518	69.5486		638966	642945	CAGL0D06622g	-	0
12693	ChrD_C_glabrata_CBS138	642711	642851	642781	1676	47.6424		638966	642945	CAGL0D06622g	-	0
12694	ChrD_C_glabrata_CBS138	642851	642991	642921	572	66.0884		638966	642945	CAGL0D06622g	-	0
12695	ChrD_C_glabrata_CBS138	642951	643091	643021	654	67.9197		638966	642945	CAGL0D06622g	-	-7
12696	ChrD_C_glabrata_CBS138	643131	643271	643201	1502	56.1712		638966	642945	CAGL0D06622g	-	-187
12697	ChrD_C_glabrata_CBS138	643251	643391	643321	720	65.1828		638966	642945	CAGL0D06622g	-	-307
12698	ChrD_C_glabrata_CBS138	643351	643491	643421	562	66.9142		643775	646753	CAGL0D06644g	+	-285
12699	ChrD_C_glabrata_CBS138	643451	643591	643521	940	63.9542		643775	646753	CAGL0D06644g	+	-185
12700	ChrD_C_glabrata_CBS138	643611	643751	643681	2830	47.1034		643775	646753	CAGL0D06644g	+	-25
12701	ChrD_C_glabrata_CBS138	643811	643951	643881	1498	53.1325		643775	646753	CAGL0D06644g	+	0
12702	ChrD_C_glabrata_CBS138	644031	644171	644101	744	60.2678		643775	646753	CAGL0D06644g	+	0
12703	ChrD_C_glabrata_CBS138	644171	644311	644241	698	61.1493		643775	646753	CAGL0D06644g	+	0
12704	ChrD_C_glabrata_CBS138	644331	644471	644401	604	60.4723		643775	646753	CAGL0D06644g	+	0
12705	ChrD_C_glabrata_CBS138	644451	644591	644521	354	68.451		643775	646753	CAGL0D06644g	+	0
12706	ChrD_C_glabrata_CBS138	644591	644731	644661	1768	54.612		643775	646753	CAGL0D06644g	+	0
12707	ChrD_C_glabrata_CBS138	644791	644931	644861	2178	49.9956		643775	646753	CAGL0D06644g	+	0
12708	ChrD_C_glabrata_CBS138	644951	645091	645021	1076	56.1548		643775	646753	CAGL0D06644g	+	0
12709	ChrD_C_glabrata_CBS138	645151	645291	645221	982	54.3478		643775	646753	CAGL0D06644g	+	0
12710	ChrD_C_glabrata_CBS138	645391	645531	645461	1608	55.6587		643775	646753	CAGL0D06644g	+	0
12711	ChrD_C_glabrata_CBS138	645491	645631	645561	910	64.2919		643775	646753	CAGL0D06644g	+	0
12712	ChrD_C_glabrata_CBS138	645631	645771	645701	722	66.637		643775	646753	CAGL0D06644g	+	0
12713	ChrD_C_glabrata_CBS138	645731	645871	645801	1176	54.038		643775	646753	CAGL0D06644g	+	0
12714	ChrD_C_glabrata_CBS138	645971	646111	646041	630	68.1769		643775	646753	CAGL0D06644g	+	0
12715	ChrD_C_glabrata_CBS138	646071	646211	646141	1940	48.7331		643775	646753	CAGL0D06644g	+	0
12716	ChrD_C_glabrata_CBS138	646271	646411	646341	1466	58.2501		643775	646753	CAGL0D06644g	+	0
12717	ChrD_C_glabrata_CBS138	646471	646611	646541	948	63.6333		643775	646753	CAGL0D06644g	+	0
12718	ChrD_C_glabrata_CBS138	646591	646731	646661	1154	54.371		643775	646753	CAGL0D06644g	+	0
12719	ChrD_C_glabrata_CBS138	646891	647031	646961	1044	65.6355		643775	646753	CAGL0D06644g	+	139
12720	ChrD_C_glabrata_CBS138	647031	647171	647101	1830	51.0034		643775	646753	CAGL0D06644g	+	279
12721	ChrD_C_glabrata_CBS138	647191	647331	647261	1702	49.6876		643775	646753	CAGL0D06644g	+	439
12722	ChrD_C_glabrata_CBS138	647411	647551	647481	1092	53.2646		643775	646753	CAGL0D06644g	+	659
12723	ChrD_C_glabrata_CBS138	647531	647671	647601	630	65.2235		648267	648467	CAGL0D06666g	+	-597
12724	ChrD_C_glabrata_CBS138	647651	647791	647721	1356	54.458		648267	648467	CAGL0D06666g	+	-477
12725	ChrD_C_glabrata_CBS138	647831	647971	647901	732	62.4658		648267	648467	CAGL0D06666g	+	-297
12726	ChrD_C_glabrata_CBS138	647931	648071	648001	1256	56.1892		648267	648467	CAGL0D06666g	+	-197
12727	ChrD_C_glabrata_CBS138	648111	648251	648181	866	57.3884		648267	648467	CAGL0D06666g	+	-17
12728	ChrD_C_glabrata_CBS138	648311	648451	648381	2380	47.4505		648267	648467	CAGL0D06666g	+	0
12729	ChrD_C_glabrata_CBS138	648431	648571	648501	1236	63.0533		648267	648467	CAGL0D06666g	+	0
12730	ChrD_C_glabrata_CBS138	648671	648811	648741	1512	56.5727		648267	648467	CAGL0D06666g	+	205
12731	ChrD_C_glabrata_CBS138	648871	649011	648941	3114	53.6428		648267	648467	CAGL0D06666g	+	405
12732	ChrD_C_glabrata_CBS138	649031	649171	649101	784	72.1168		649435	651492	CAGL0D06688g	+	-265
12733	ChrD_C_glabrata_CBS138	649131	649271	649201	1570	52.9601		649435	651492	CAGL0D06688g	+	-165
12734	ChrD_C_glabrata_CBS138	649251	649391	649321	1032	62.1001		649435	651492	CAGL0D06688g	+	-45
12735	ChrD_C_glabrata_CBS138	649481	649621	649551	636	67.1796		649435	651492	CAGL0D06688g	+	0
12736	ChrD_C_glabrata_CBS138	649581	649721	649651	1794	55.5163		649435	651492	CAGL0D06688g	+	0
12737	ChrD_C_glabrata_CBS138	649841	649981	649911	1894	54.6054		649435	651492	CAGL0D06688g	+	0
12738	ChrD_C_glabrata_CBS138	650141	650281	650211	4544	54.7626		649435	651492	CAGL0D06688g	+	0
12739	ChrD_C_glabrata_CBS138	650321	650461	650391	834	70.0498		649435	651492	CAGL0D06688g	+	0
12740	ChrD_C_glabrata_CBS138	650421	650561	650491	686	64.4562		649435	651492	CAGL0D06688g	+	0
12741	ChrD_C_glabrata_CBS138	650601	650741	650671	1120	56.3144		649435	651492	CAGL0D06688g	+	0
12742	ChrD_C_glabrata_CBS138	650881	651021	650951	1530	54.1112		649435	651492	CAGL0D06688g	+	0
12743	ChrD_C_glabrata_CBS138	651121	651261	651191	1808	61.3401		649435	651492	CAGL0D06688g	+	0
12744	ChrD_C_glabrata_CBS138	651221	651361	651291	1976	54.6911		649435	651492	CAGL0D06688g	+	0
12745	ChrD_C_glabrata_CBS138	651321	651461	651391	612	67.4604		649435	651492	CAGL0D06688g	+	0
12746	ChrD_C_glabrata_CBS138	651461	651601	651531	816	57.2991		649435	651492	CAGL0D06688g	+	0
12747	ChrD_C_glabrata_CBS138	651701	651841	651771	814	55.8362		651088	659262	CAGL0D06710g	-	0
12748	ChrD_C_glabrata_CBS138	651941	652081	652011	1238	56.1878		651088	659262	CAGL0D06710g	-	0
12749	ChrD_C_glabrata_CBS138	652081	652221	652151	1372	54.4692		651088	659262	CAGL0D06710g	-	0
12750	ChrD_C_glabrata_CBS138	652301	652441	652371	1544	55.4843		651088	659262	CAGL0D06710g	-	0
12751	ChrD_C_glabrata_CBS138	652521	652661	652591	1792	57.7299		651088	659262	CAGL0D06710g	-	0
12752	ChrD_C_glabrata_CBS138	652781	652921	652851	1284	58.8592		651088	659262	CAGL0D06710g	-	0
12753	ChrD_C_glabrata_CBS138	653141	653281	653211	1366	56.402		651088	659262	CAGL0D06710g	-	0
12754	ChrD_C_glabrata_CBS138	653261	653401	653331	944	61.8541		651088	659262	CAGL0D06710g	-	0
12755	ChrD_C_glabrata_CBS138	653501	653641	653571	1018	61.3692		651088	659262	CAGL0D06710g	-	0
12756	ChrD_C_glabrata_CBS138	653661	653801	653731	1706	54.9605		651088	659262	CAGL0D06710g	-	0
12757	ChrD_C_glabrata_CBS138	653781	653921	653851	868	67.4294		651088	659262	CAGL0D06710g	-	0
12758	ChrD_C_glabrata_CBS138	653921	654061	653991	1264	53.9189		651088	659262	CAGL0D06710g	-	0
12759	ChrD_C_glabrata_CBS138	654021	654161	654091	604	66.6649		651088	659262	CAGL0D06710g	-	0
12760	ChrD_C_glabrata_CBS138	654121	654261	654191	704	59.5739		651088	659262	CAGL0D06710g	-	0
12761	ChrD_C_glabrata_CBS138	654321	654461	654391	790	59.7765		651088	659262	CAGL0D06710g	-	0
12762	ChrD_C_glabrata_CBS138	654461	654601	654531	792	59.2902		651088	659262	CAGL0D06710g	-	0
12763	ChrD_C_glabrata_CBS138	654561	654701	654631	872	58.7656		651088	659262	CAGL0D06710g	-	0
12764	ChrD_C_glabrata_CBS138	654661	654801	654731	572	68.653		651088	659262	CAGL0D06710g	-	0
12765	ChrD_C_glabrata_CBS138	654801	654941	654871	2192	54.2715		651088	659262	CAGL0D06710g	-	0
12766	ChrD_C_glabrata_CBS138	655001	655141	655071	888	61.6765		651088	659262	CAGL0D06710g	-	0
12767	ChrD_C_glabrata_CBS138	655201	655341	655271	2920	50.707		651088	659262	CAGL0D06710g	-	0
12768	ChrD_C_glabrata_CBS138	655441	655581	655511	646	62.7093		651088	659262	CAGL0D06710g	-	0
12769	ChrD_C_glabrata_CBS138	655561	655701	655631	714	61.286		651088	659262	CAGL0D06710g	-	0
12770	ChrD_C_glabrata_CBS138	655741	655881	655811	788	60.1785		651088	659262	CAGL0D06710g	-	0
12771	ChrD_C_glabrata_CBS138	655921	656061	655991	1628	48.1623		651088	659262	CAGL0D06710g	-	0
12772	ChrD_C_glabrata_CBS138	656221	656361	656291	1156	57.369		651088	659262	CAGL0D06710g	-	0
12773	ChrD_C_glabrata_CBS138	656401	656541	656471	936	59.5755		651088	659262	CAGL0D06710g	-	0
12774	ChrD_C_glabrata_CBS138	656561	656701	656631	686	60.4694		651088	659262	CAGL0D06710g	-	0
12775	ChrD_C_glabrata_CBS138	656661	656801	656731	744	66.081		651088	659262	CAGL0D06710g	-	0
12776	ChrD_C_glabrata_CBS138	656801	656941	656871	764	55.3436		651088	659262	CAGL0D06710g	-	0
12777	ChrD_C_glabrata_CBS138	657001	657141	657071	662	54.763		651088	659262	CAGL0D06710g	-	0
12778	ChrD_C_glabrata_CBS138	657201	657341	657271	530	59.6829		651088	659262	CAGL0D06710g	-	0
12779	ChrD_C_glabrata_CBS138	657301	657441	657371	734	63.2611		651088	659262	CAGL0D06710g	-	0
12780	ChrD_C_glabrata_CBS138	657431	657571	657501	750	58.5175		651088	659262	CAGL0D06710g	-	0
12781	ChrD_C_glabrata_CBS138	657621	657761	657691	740	57.7895		651088	659262	CAGL0D06710g	-	0
12782	ChrD_C_glabrata_CBS138	657781	657921	657851	696	68.8634		651088	659262	CAGL0D06710g	-	0
12783	ChrD_C_glabrata_CBS138	657881	658021	657951	2574	52.0469		651088	659262	CAGL0D06710g	-	0
12784	ChrD_C_glabrata_CBS138	658081	658221	658151	5395.27	51.1962		651088	659262	CAGL0D06710g	-	0
12785	ChrD_C_glabrata_CBS138	658301	658441	658371	3184	51.6213		651088	659262	CAGL0D06710g	-	0
12786	ChrD_C_glabrata_CBS138	658541	658681	658611	756	58.3676		651088	659262	CAGL0D06710g	-	0
12787	ChrD_C_glabrata_CBS138	658681	658821	658751	1014	55.4449		651088	659262	CAGL0D06710g	-	0
12788	ChrD_C_glabrata_CBS138	658821	658961	658891	806	60.4121		651088	659262	CAGL0D06710g	-	0
12789	ChrD_C_glabrata_CBS138	659081	659221	659151	1130	58.7385		651088	659262	CAGL0D06710g	-	0
12790	ChrD_C_glabrata_CBS138	659381	659521	659451	5889.56	53.7943		659213	663514	CAGL0D06743g	+	0
12791	ChrD_C_glabrata_CBS138	659581	659721	659651	1016	61.0289		659213	663514	CAGL0D06743g	+	0
12792	ChrD_C_glabrata_CBS138	659701	659841	659771	810	65.6649		659213	663514	CAGL0D06743g	+	0
12793	ChrD_C_glabrata_CBS138	659821	659961	659891	1496	48.6477		659213	663514	CAGL0D06743g	+	0
12794	ChrD_C_glabrata_CBS138	659961	660101	660031	900	59.0064		659213	663514	CAGL0D06743g	+	0
12795	ChrD_C_glabrata_CBS138	660101	660241	660171	638	73.7805		659213	663514	CAGL0D06743g	+	0
12796	ChrD_C_glabrata_CBS138	660301	660441	660371	3953.71	60.1087		659213	663514	CAGL0D06743g	+	0
12797	ChrD_C_glabrata_CBS138	660461	660601	660531	8068.68	57.6016		659213	663514	CAGL0D06743g	+	0
12798	ChrD_C_glabrata_CBS138	660641	660781	660711	10979.9	58.9935		659213	663514	CAGL0D06743g	+	0
12799	ChrD_C_glabrata_CBS138	660761	660901	660831	11010.7	60.5287		659213	663514	CAGL0D06743g	+	0
12800	ChrD_C_glabrata_CBS138	660901	661041	660971	11010.7	60.5432		659213	663514	CAGL0D06743g	+	0
12801	ChrD_C_glabrata_CBS138	661031	661171	661101	11010.7	60.5451		659213	663514	CAGL0D06743g	+	0
12802	ChrD_C_glabrata_CBS138	661161	661301	661231	11010.7	60.4375		659213	663514	CAGL0D06743g	+	0
12803	ChrD_C_glabrata_CBS138	661281	661421	661351	11007	59.1858		659213	663514	CAGL0D06743g	+	0
12804	ChrD_C_glabrata_CBS138	661481	661621	661551	9779.66	54.4033		659213	663514	CAGL0D06743g	+	0
12805	ChrD_C_glabrata_CBS138	661661	661801	661731	4098	54.1566		659213	663514	CAGL0D06743g	+	0
12806	ChrD_C_glabrata_CBS138	661861	662001	661931	5252	56.3761		659213	663514	CAGL0D06743g	+	0
12807	ChrD_C_glabrata_CBS138	662061	662201	662131	11010.7	54.3884		659213	663514	CAGL0D06743g	+	0
12808	ChrD_C_glabrata_CBS138	662241	662381	662311	5292	59.9291		659213	663514	CAGL0D06743g	+	0
12809	ChrD_C_glabrata_CBS138	662401	662541	662471	2232	63.7066		659213	663514	CAGL0D06743g	+	0
12810	ChrD_C_glabrata_CBS138	662721	662861	662791	3504.93	51.8932		659213	663514	CAGL0D06743g	+	0
12811	ChrD_C_glabrata_CBS138	662961	663101	663031	3122	57.4874		659213	663514	CAGL0D06743g	+	0
12812	ChrD_C_glabrata_CBS138	663081	663221	663151	3908	53.6155		659213	663514	CAGL0D06743g	+	0
12813	ChrD_C_glabrata_CBS138	663321	663461	663391	1180	51.4074		659213	663514	CAGL0D06743g	+	0
12814	ChrD_C_glabrata_CBS138	663461	663601	663531	668	63.7805		659213	663514	CAGL0D06743g	+	0
12815	ChrD_C_glabrata_CBS138	663571	663711	663641	640	61.6401		659213	663514	CAGL0D06743g	+	58
12816	ChrD_C_glabrata_CBS138	663681	663821	663751	1050	57.2216		659213	663514	CAGL0D06743g	+	168
12817	ChrD_C_glabrata_CBS138	663841	663981	663911	708	65.1708		659213	663514	CAGL0D06743g	+	328
12818	ChrD_C_glabrata_CBS138	664021	664161	664091	1620	60.3573		659213	663514	CAGL0D06743g	+	508
12819	ChrD_C_glabrata_CBS138	664121	664261	664191	1748	57.0945		659213	663514	CAGL0D06743g	+	608
12820	ChrD_C_glabrata_CBS138	664281	664421	664351	590	67.6132		659213	663514	CAGL0D06743g	+	768
12821	ChrD_C_glabrata_CBS138	664461	664601	664531	712	61.5789		659213	663514	CAGL0D06743g	+	948
12822	ChrD_C_glabrata_CBS138	664581	664721	664651	594	66.8679		659213	663514	CAGL0D06743g	+	1068
12823	ChrD_C_glabrata_CBS138	664761	664901	664831	2920	51.7096		659213	663514	CAGL0D06743g	+	1248
12824	ChrD_C_glabrata_CBS138	664861	665001	664931	1296	64.3072		659213	663514	CAGL0D06743g	+	1348
12825	ChrD_C_glabrata_CBS138	665161	665301	665231	630	52.6624		659213	663514	CAGL0D06743g	+	1648
12826	ChrD_C_glabrata_CBS138	665301	665441	665371	610	62.6366		659213	663514	CAGL0D06743g	+	1788
12827	ChrD_C_glabrata_CBS138	665421	665561	665491	826	56.4812		659213	663514	CAGL0D06743g	+	1908
12828	ChrD_C_glabrata_CBS138	665701	665841	665771	736	62.0752		659213	663514	CAGL0D06743g	+	2188
12829	ChrD_C_glabrata_CBS138	665801	665941	665871	828	59.9002		659213	663514	CAGL0D06743g	+	2288
12830	ChrD_C_glabrata_CBS138	665921	666061	665991	700	62.9999		659213	663514	CAGL0D06743g	+	2408
12831	ChrD_C_glabrata_CBS138	666081	666221	666151	1082	57.6352		659213	663514	CAGL0D06743g	+	2568
12832	ChrD_C_glabrata_CBS138	666181	666321	666251	800	62.5185		659213	663514	CAGL0D06743g	+	2668
12833	ChrD_C_glabrata_CBS138	666281	666421	666351	672	66.3769		659213	663514	CAGL0D06743g	+	2768
12834	ChrD_C_glabrata_CBS138	666501	666641	666571	3730	56.1778		659213	663514	CAGL0D06743g	+	2988
12835	ChrD_C_glabrata_CBS138	666621	666761	666691	3333.85	58.3229		659213	663514	CAGL0D06743g	+	3108
12836	ChrD_C_glabrata_CBS138	666761	666901	666831	2476	62.2998		659213	663514	CAGL0D06743g	+	3248
12837	ChrD_C_glabrata_CBS138	666981	667121	667051	5282	54.9089		659213	663514	CAGL0D06743g	+	3468
12838	ChrD_C_glabrata_CBS138	667221	667361	667291	3560	57.7808		659213	663514	CAGL0D06743g	+	3708
12839	ChrD_C_glabrata_CBS138	667461	667601	667531	3340	60.4945		659213	663514	CAGL0D06743g	+	3948
12840	ChrD_C_glabrata_CBS138	667581	667721	667651	3926	59.0197		659213	663514	CAGL0D06743g	+	4068
12841	ChrD_C_glabrata_CBS138	667721	667861	667791	3398	56.8777		659213	663514	CAGL0D06743g	+	4208
12842	ChrE_C_glabrata_CBS138	-29	111	41	664	62.0484		3778	13230	CAGL0E00165g	-	3668
12843	ChrE_C_glabrata_CBS138	511	651	581	4826	59.7017		3778	13230	CAGL0E00165g	-	3128
12844	ChrE_C_glabrata_CBS138	631	771	701	4250	60.2461		3778	13230	CAGL0E00165g	-	3008
12845	ChrE_C_glabrata_CBS138	791	931	861	2916	57.625		3778	13230	CAGL0E00165g	-	2848
12846	ChrE_C_glabrata_CBS138	951	1091	1021	686	69.6914		3778	13230	CAGL0E00165g	-	2688
12847	ChrE_C_glabrata_CBS138	1091	1231	1161	636	56.0228		3778	13230	CAGL0E00165g	-	2548
12848	ChrE_C_glabrata_CBS138	1211	1351	1281	752	57.9565		3778	13230	CAGL0E00165g	-	2428
12849	ChrE_C_glabrata_CBS138	1431	1571	1501	726	54.7401		3778	13230	CAGL0E00165g	-	2208
12850	ChrE_C_glabrata_CBS138	1551	1691	1621	594	63.2029		3778	13230	CAGL0E00165g	-	2088
12851	ChrE_C_glabrata_CBS138	1651	1791	1721	632	60.6246		3778	13230	CAGL0E00165g	-	1988
12852	ChrE_C_glabrata_CBS138	1811	1951	1881	864	54.208		3778	13230	CAGL0E00165g	-	1828
12853	ChrE_C_glabrata_CBS138	2031	2171	2101	1302	56.7267		3778	13230	CAGL0E00165g	-	1608
12854	ChrE_C_glabrata_CBS138	2211	2351	2281	456	67.5614		3778	13230	CAGL0E00165g	-	1428
12855	ChrE_C_glabrata_CBS138	2391	2531	2461	2448	46.5851		3778	13230	CAGL0E00165g	-	1248
12856	ChrE_C_glabrata_CBS138	2691	2831	2761	716	57.9732		3778	13230	CAGL0E00165g	-	948
12857	ChrE_C_glabrata_CBS138	2831	2971	2901	676	62.4554		3778	13230	CAGL0E00165g	-	808
12858	ChrE_C_glabrata_CBS138	3011	3151	3081	1280	55.8641		3778	13230	CAGL0E00165g	-	628
12859	ChrE_C_glabrata_CBS138	3171	3311	3241	1000	59.3614		3778	13230	CAGL0E00165g	-	468
12860	ChrE_C_glabrata_CBS138	3371	3511	3441	546	63.3873		3778	13230	CAGL0E00165g	-	268
12861	ChrE_C_glabrata_CBS138	3511	3651	3581	872	58.1655		3778	13230	CAGL0E00165g	-	128
12862	ChrE_C_glabrata_CBS138	3691	3831	3761	462	72.4664		3778	13230	CAGL0E00165g	-	0
12863	ChrE_C_glabrata_CBS138	3901	4041	3971	4096	57.7112		3778	13230	CAGL0E00165g	-	0
12864	ChrE_C_glabrata_CBS138	4121	4261	4191	7806.97	51.2814		3778	13230	CAGL0E00165g	-	0
12865	ChrE_C_glabrata_CBS138	4341	4481	4411	6172.49	54.1556		3778	13230	CAGL0E00165g	-	0
12866	ChrE_C_glabrata_CBS138	4441	4581	4511	4144	65.8245		3778	13230	CAGL0E00165g	-	0
12867	ChrE_C_glabrata_CBS138	4621	4761	4691	10286.9	55.2699		3778	13230	CAGL0E00165g	-	0
12868	ChrE_C_glabrata_CBS138	4901	5041	4971	4148	56.3341		3778	13230	CAGL0E00165g	-	0
12869	ChrE_C_glabrata_CBS138	5061	5201	5131	4228	59.5345		3778	13230	CAGL0E00165g	-	0
12870	ChrE_C_glabrata_CBS138	5401	5541	5471	9674.14	58.2681		3778	13230	CAGL0E00165g	-	0
12871	ChrE_C_glabrata_CBS138	5561	5701	5631	9390.88	59.5983		3778	13230	CAGL0E00165g	-	0
12872	ChrE_C_glabrata_CBS138	5701	5841	5771	8895.51	59.9455		3778	13230	CAGL0E00165g	-	0
12873	ChrE_C_glabrata_CBS138	5861	6001	5931	6548.34	59.9927		3778	13230	CAGL0E00165g	-	0
12874	ChrE_C_glabrata_CBS138	5981	6121	6051	4914.93	60.0296		3778	13230	CAGL0E00165g	-	0
12875	ChrE_C_glabrata_CBS138	6141	6281	6211	2864	61.6275		3778	13230	CAGL0E00165g	-	0
12876	ChrE_C_glabrata_CBS138	6361	6501	6431	3482	60.4993		3778	13230	CAGL0E00165g	-	0
12877	ChrE_C_glabrata_CBS138	6541	6681	6611	6359.56	55.7036		3778	13230	CAGL0E00165g	-	0
12878	ChrE_C_glabrata_CBS138	6881	7021	6951	4486	50.2835		3778	13230	CAGL0E00165g	-	0
12879	ChrE_C_glabrata_CBS138	7101	7241	7171	2338	59.7648		3778	13230	CAGL0E00165g	-	0
12880	ChrE_C_glabrata_CBS138	7301	7441	7371	3968	60.5177		3778	13230	CAGL0E00165g	-	0
12881	ChrE_C_glabrata_CBS138	7401	7541	7471	4976	58.5698		3778	13230	CAGL0E00165g	-	0
12882	ChrE_C_glabrata_CBS138	7621	7761	7691	3562	59.9238		3778	13230	CAGL0E00165g	-	0
12883	ChrE_C_glabrata_CBS138	7821	7961	7891	3532	61.1118		3778	13230	CAGL0E00165g	-	0
12884	ChrE_C_glabrata_CBS138	8121	8261	8191	9391.36	58.2609		3778	13230	CAGL0E00165g	-	0
12885	ChrE_C_glabrata_CBS138	8341	8481	8411	6886.19	59.9101		3778	13230	CAGL0E00165g	-	0
12886	ChrE_C_glabrata_CBS138	8601	8741	8671	8353.61	58.4108		3778	13230	CAGL0E00165g	-	0
12887	ChrE_C_glabrata_CBS138	8701	8841	8771	7843.56	59.0396		3778	13230	CAGL0E00165g	-	0
12888	ChrE_C_glabrata_CBS138	8861	9001	8931	3376	63.0907		3778	13230	CAGL0E00165g	-	0
12889	ChrE_C_glabrata_CBS138	9201	9341	9271	8363.12	60.5439		3778	13230	CAGL0E00165g	-	0
12890	ChrE_C_glabrata_CBS138	9321	9461	9391	10681.8	58.6019		3778	13230	CAGL0E00165g	-	0
12891	ChrE_C_glabrata_CBS138	9461	9601	9531	10667.9	59.3261		3778	13230	CAGL0E00165g	-	0
12892	ChrE_C_glabrata_CBS138	9621	9761	9691	10594.8	59.3935		3778	13230	CAGL0E00165g	-	0
12893	ChrE_C_glabrata_CBS138	9761	9901	9831	10777.8	59.0645		3778	13230	CAGL0E00165g	-	0
12894	ChrE_C_glabrata_CBS138	9921	10061	9991	10753.8	58.993		3778	13230	CAGL0E00165g	-	0
12895	ChrE_C_glabrata_CBS138	10061	10201	10131	10511.3	59.7427		3778	13230	CAGL0E00165g	-	0
12896	ChrE_C_glabrata_CBS138	10201	10341	10271	10585	59.3686		3778	13230	CAGL0E00165g	-	0
12897	ChrE_C_glabrata_CBS138	10361	10501	10431	10617.3	59.3117		3778	13230	CAGL0E00165g	-	0
12898	ChrE_C_glabrata_CBS138	10501	10641	10571	10883.5	59.0139		3778	13230	CAGL0E00165g	-	0
12899	ChrE_C_glabrata_CBS138	10661	10801	10731	10794.4	59.0923		3778	13230	CAGL0E00165g	-	0
12900	ChrE_C_glabrata_CBS138	10821	10961	10891	10536.3	59.2286		3778	13230	CAGL0E00165g	-	0
12901	ChrE_C_glabrata_CBS138	10961	11101	11031	10621.8	59.287		3778	13230	CAGL0E00165g	-	0
12902	ChrE_C_glabrata_CBS138	11121	11261	11191	10639.9	58.3546		3778	13230	CAGL0E00165g	-	0
12903	ChrE_C_glabrata_CBS138	11381	11521	11451	8984.39	58.2198		3778	13230	CAGL0E00165g	-	0
12904	ChrE_C_glabrata_CBS138	11541	11681	11611	3274	62.2076		3778	13230	CAGL0E00165g	-	0
12905	ChrE_C_glabrata_CBS138	11681	11821	11751	1540	59.4288		3778	13230	CAGL0E00165g	-	0
12906	ChrE_C_glabrata_CBS138	11981	12121	12051	522	61.7616		3778	13230	CAGL0E00165g	-	0
12907	ChrE_C_glabrata_CBS138	12101	12241	12171	652	55.7616		3778	13230	CAGL0E00165g	-	0
12908	ChrE_C_glabrata_CBS138	12221	12361	12291	628	57.3375		3778	13230	CAGL0E00165g	-	0
12909	ChrE_C_glabrata_CBS138	12401	12541	12471	598	55.9243		3778	13230	CAGL0E00165g	-	0
12910	ChrE_C_glabrata_CBS138	12561	12701	12631	562	57.8002		3778	13230	CAGL0E00165g	-	0
12911	ChrE_C_glabrata_CBS138	12661	12801	12731	660	57.0878		3778	13230	CAGL0E00165g	-	0
12912	ChrE_C_glabrata_CBS138	12811	12951	12881	576	64.8653		3778	13230	CAGL0E00165g	-	0
12913	ChrE_C_glabrata_CBS138	12911	13051	12981	616	57.3554		3778	13230	CAGL0E00165g	-	0
12914	ChrE_C_glabrata_CBS138	13191	13331	13261	1426	49.5658		3778	13230	CAGL0E00165g	-	0
12915	ChrE_C_glabrata_CBS138	13331	13471	13401	568	60.2921		3778	13230	CAGL0E00165g	-	-102
12916	ChrE_C_glabrata_CBS138	13511	13651	13581	630	59.3524		3778	13230	CAGL0E00165g	-	-282
12917	ChrE_C_glabrata_CBS138	13611	13751	13681	698	59.1716		3778	13230	CAGL0E00165g	-	-382
12918	ChrE_C_glabrata_CBS138	13791	13931	13861	554	61.9488		3778	13230	CAGL0E00165g	-	-562
12919	ChrE_C_glabrata_CBS138	13911	14051	13981	740	56.6801		3778	13230	CAGL0E00165g	-	-682
12920	ChrE_C_glabrata_CBS138	14071	14211	14141	736	58.1828		3778	13230	CAGL0E00165g	-	-842
12921	ChrE_C_glabrata_CBS138	14291	14431	14361	668	61.896		3778	13230	CAGL0E00165g	-	-1062
12922	ChrE_C_glabrata_CBS138	14451	14591	14521	750	61.8426		3778	13230	CAGL0E00165g	-	-1222
12923	ChrE_C_glabrata_CBS138	14651	14791	14721	3026	46.9259		3778	13230	CAGL0E00165g	-	-1422
12924	ChrE_C_glabrata_CBS138	14831	14971	14901	674	64.5513		3778	13230	CAGL0E00165g	-	-1602
12925	ChrE_C_glabrata_CBS138	14931	15071	15001	654	60.069		3778	13230	CAGL0E00165g	-	-1702
12926	ChrE_C_glabrata_CBS138	15151	15291	15221	1322	50.988		3778	13230	CAGL0E00165g	-	-1922
12927	ChrE_C_glabrata_CBS138	15291	15431	15361	452	61.3826		3778	13230	CAGL0E00165g	-	-2062
12928	ChrE_C_glabrata_CBS138	15391	15531	15461	552	59.7251		3778	13230	CAGL0E00165g	-	-2162
12929	ChrE_C_glabrata_CBS138	15531	15671	15601	680	57.2371		3778	13230	CAGL0E00165g	-	-2302
12930	ChrE_C_glabrata_CBS138	15691	15831	15761	590	54.7414		3778	13230	CAGL0E00165g	-	-2462
12931	ChrE_C_glabrata_CBS138	15831	15971	15901	682	57.7323		3778	13230	CAGL0E00165g	-	-2602
12932	ChrE_C_glabrata_CBS138	16011	16151	16081	750	62.0366		3778	13230	CAGL0E00165g	-	-2782
12933	ChrE_C_glabrata_CBS138	16131	16271	16201	1092	55.6934		3778	13230	CAGL0E00165g	-	-2902
12934	ChrE_C_glabrata_CBS138	16351	16491	16421	808	61.0322		19321	20037	CAGL0E00187g	-	2831
12935	ChrE_C_glabrata_CBS138	16531	16671	16601	1638	54.0581		19321	20037	CAGL0E00187g	-	2651
12936	ChrE_C_glabrata_CBS138	16751	16891	16821	1472	54.0832		19321	20037	CAGL0E00187g	-	2431
12937	ChrE_C_glabrata_CBS138	16881	17021	16951	1020	61.6873		19321	20037	CAGL0E00187g	-	2301
12938	ChrE_C_glabrata_CBS138	17101	17241	17171	1246	57.6252		19321	20037	CAGL0E00187g	-	2081
12939	ChrE_C_glabrata_CBS138	17221	17361	17291	1282	58.5622		19321	20037	CAGL0E00187g	-	1961
12940	ChrE_C_glabrata_CBS138	17381	17521	17451	1670	56.5433		19321	20037	CAGL0E00187g	-	1801
12941	ChrE_C_glabrata_CBS138	17621	17761	17691	1518	55.06		19321	20037	CAGL0E00187g	-	1561
12942	ChrE_C_glabrata_CBS138	17881	18021	17951	996	57.6739		19321	20037	CAGL0E00187g	-	1301
12943	ChrE_C_glabrata_CBS138	18061	18201	18131	1324	52.7263		19321	20037	CAGL0E00187g	-	1121
12944	ChrE_C_glabrata_CBS138	18221	18361	18291	802	59.6827		19321	20037	CAGL0E00187g	-	961
12945	ChrE_C_glabrata_CBS138	18401	18541	18471	676	67.4286		19321	20037	CAGL0E00187g	-	781
12946	ChrE_C_glabrata_CBS138	18541	18681	18611	1802	55.3403		19321	20037	CAGL0E00187g	-	641
12947	ChrE_C_glabrata_CBS138	18641	18781	18711	1462	57.7594		19321	20037	CAGL0E00187g	-	541
12948	ChrE_C_glabrata_CBS138	18821	18961	18891	678	60.5067		19321	20037	CAGL0E00187g	-	361
12949	ChrE_C_glabrata_CBS138	18961	19101	19031	1160	52.7791		19321	20037	CAGL0E00187g	-	221
12950	ChrE_C_glabrata_CBS138	19101	19241	19171	850	63.4813		19321	20037	CAGL0E00187g	-	81
12951	ChrE_C_glabrata_CBS138	19241	19381	19311	1324	55.9207		19321	20037	CAGL0E00187g	-	0
12952	ChrE_C_glabrata_CBS138	19421	19561	19491	2678.93	52.1333		19321	20037	CAGL0E00187g	-	0
12953	ChrE_C_glabrata_CBS138	19681	19821	19751	1788	54.5763		19321	20037	CAGL0E00187g	-	0
12954	ChrE_C_glabrata_CBS138	19821	19961	19891	972	65.4033		19321	20037	CAGL0E00187g	-	0
12955	ChrE_C_glabrata_CBS138	19921	20061	19991	1576	55.5263		19321	20037	CAGL0E00187g	-	0
12956	ChrE_C_glabrata_CBS138	20141	20281	20211	1326	52.5675		19321	20037	CAGL0E00187g	-	-105
12957	ChrE_C_glabrata_CBS138	20281	20421	20351	728	61.0975		19321	20037	CAGL0E00187g	-	-245
12958	ChrE_C_glabrata_CBS138	20521	20661	20591	952	58.0911		19321	20037	CAGL0E00187g	-	-485
12959	ChrE_C_glabrata_CBS138	20641	20781	20711	1388	54.2581		19321	20037	CAGL0E00187g	-	-605
12960	ChrE_C_glabrata_CBS138	20841	20981	20911	736	57.7467		19321	20037	CAGL0E00187g	-	-805
12961	ChrE_C_glabrata_CBS138	21001	21141	21071	972	55.0059		19321	20037	CAGL0E00187g	-	-965
12962	ChrE_C_glabrata_CBS138	21201	21341	21271	742	61.8356		22262	35956	CAGL0E00231g	-	922
12963	ChrE_C_glabrata_CBS138	21301	21441	21371	910	59.8919		22262	35956	CAGL0E00231g	-	822
12964	ChrE_C_glabrata_CBS138	21481	21621	21551	1608	51.1995		22262	35956	CAGL0E00231g	-	642
12965	ChrE_C_glabrata_CBS138	21741	21881	21811	640	60.2827		22262	35956	CAGL0E00231g	-	382
12966	ChrE_C_glabrata_CBS138	21941	22081	22011	568	64.7731		22262	35956	CAGL0E00231g	-	182
12967	ChrE_C_glabrata_CBS138	22041	22181	22111	590	61.9787		22262	35956	CAGL0E00231g	-	82
12968	ChrE_C_glabrata_CBS138	22161	22301	22231	960	68.2275		22262	35956	CAGL0E00231g	-	0
12969	ChrE_C_glabrata_CBS138	22341	22481	22411	6153.71	53.7923		22262	35956	CAGL0E00231g	-	0
12970	ChrE_C_glabrata_CBS138	22521	22661	22591	2620	66.4457		22262	35956	CAGL0E00231g	-	0
12971	ChrE_C_glabrata_CBS138	22641	22781	22711	5140	59.4942		22262	35956	CAGL0E00231g	-	0
12972	ChrE_C_glabrata_CBS138	22781	22921	22851	8041.75	56.79		22262	35956	CAGL0E00231g	-	0
12973	ChrE_C_glabrata_CBS138	23021	23161	23091	2396	61.0251		22262	35956	CAGL0E00231g	-	0
12974	ChrE_C_glabrata_CBS138	23321	23461	23391	2056	60.9597		22262	35956	CAGL0E00231g	-	0
12975	ChrE_C_glabrata_CBS138	23481	23621	23551	5417.85	54.2819		22262	35956	CAGL0E00231g	-	0
12976	ChrE_C_glabrata_CBS138	23601	23741	23671	4068	60.0017		22262	35956	CAGL0E00231g	-	0
12977	ChrE_C_glabrata_CBS138	23841	23981	23911	7511.56	51.7458		22262	35956	CAGL0E00231g	-	0
12978	ChrE_C_glabrata_CBS138	24211	24351	24281	11010.7	58.1039		22262	35956	CAGL0E00231g	-	0
12979	ChrE_C_glabrata_CBS138	24511	24651	24581	11010.7	60.5531		22262	35956	CAGL0E00231g	-	0
12980	ChrE_C_glabrata_CBS138	24791	24931	24861	11010.7	56.3935		22262	35956	CAGL0E00231g	-	0
12981	ChrE_C_glabrata_CBS138	25071	25211	25141	10160	53.7201		22262	35956	CAGL0E00231g	-	0
12982	ChrE_C_glabrata_CBS138	25211	25351	25281	9853.8	54.7114		22262	35956	CAGL0E00231g	-	0
12983	ChrE_C_glabrata_CBS138	25391	25531	25461	6136.34	56.8129		22262	35956	CAGL0E00231g	-	0
12984	ChrE_C_glabrata_CBS138	25551	25691	25621	5989.85	58.8703		22262	35956	CAGL0E00231g	-	0
12985	ChrE_C_glabrata_CBS138	25691	25831	25761	6635.85	57.95		22262	35956	CAGL0E00231g	-	0
12986	ChrE_C_glabrata_CBS138	25851	25991	25921	5959.56	64.2039		22262	35956	CAGL0E00231g	-	0
12987	ChrE_C_glabrata_CBS138	25981	26121	26051	11010.7	56.7804		22262	35956	CAGL0E00231g	-	0
12988	ChrE_C_glabrata_CBS138	26181	26321	26251	11010.7	60.5378		22262	35956	CAGL0E00231g	-	0
12989	ChrE_C_glabrata_CBS138	26391	26531	26461	11010.7	56.8351		22262	35956	CAGL0E00231g	-	0
12990	ChrE_C_glabrata_CBS138	26611	26751	26681	5922.93	58.705		22262	35956	CAGL0E00231g	-	0
12991	ChrE_C_glabrata_CBS138	26761	26901	26831	5533.85	60.1601		22262	35956	CAGL0E00231g	-	0
12992	ChrE_C_glabrata_CBS138	26901	27041	26971	6185.56	57.876		22262	35956	CAGL0E00231g	-	0
12993	ChrE_C_glabrata_CBS138	27041	27181	27111	5807.71	58.9446		22262	35956	CAGL0E00231g	-	0
12994	ChrE_C_glabrata_CBS138	27181	27321	27251	6081.85	58.6122		22262	35956	CAGL0E00231g	-	0
12995	ChrE_C_glabrata_CBS138	27321	27461	27391	6059.85	58.325		22262	35956	CAGL0E00231g	-	0
12996	ChrE_C_glabrata_CBS138	27501	27641	27571	6549.41	57.4474		22262	35956	CAGL0E00231g	-	0
12997	ChrE_C_glabrata_CBS138	27641	27781	27711	6365.41	62.3696		22262	35956	CAGL0E00231g	-	0
12998	ChrE_C_glabrata_CBS138	27781	27921	27851	10249.1	57.2168		22262	35956	CAGL0E00231g	-	0
12999	ChrE_C_glabrata_CBS138	27921	28061	27991	9879.22	54.5235		22262	35956	CAGL0E00231g	-	0
13000	ChrE_C_glabrata_CBS138	28101	28241	28171	6783.27	56.8396		22262	35956	CAGL0E00231g	-	0
13001	ChrE_C_glabrata_CBS138	28261	28401	28331	6139.27	59.6722		22262	35956	CAGL0E00231g	-	0
13002	ChrE_C_glabrata_CBS138	28401	28541	28471	7169.56	57.0411		22262	35956	CAGL0E00231g	-	0
13003	ChrE_C_glabrata_CBS138	28561	28701	28631	6397.85	58.9052		22262	35956	CAGL0E00231g	-	0
13004	ChrE_C_glabrata_CBS138	28701	28841	28771	6361.71	58.3893		22262	35956	CAGL0E00231g	-	0
13005	ChrE_C_glabrata_CBS138	28861	29001	28931	6485.56	58.4302		22262	35956	CAGL0E00231g	-	0
13006	ChrE_C_glabrata_CBS138	29001	29141	29071	6233.85	58.8177		22262	35956	CAGL0E00231g	-	0
13007	ChrE_C_glabrata_CBS138	29161	29301	29231	6815.71	57.725		22262	35956	CAGL0E00231g	-	0
13008	ChrE_C_glabrata_CBS138	29301	29441	29371	6312.63	58.4253		22262	35956	CAGL0E00231g	-	0
13009	ChrE_C_glabrata_CBS138	29441	29581	29511	6497.71	57.4383		22262	35956	CAGL0E00231g	-	0
13010	ChrE_C_glabrata_CBS138	29601	29741	29671	6065.71	58.0199		22262	35956	CAGL0E00231g	-	0
13011	ChrE_C_glabrata_CBS138	29761	29901	29831	6994.97	61.3858		22262	35956	CAGL0E00231g	-	0
13012	ChrE_C_glabrata_CBS138	29881	30021	29951	9921.8	58.1404		22262	35956	CAGL0E00231g	-	0
13013	ChrE_C_glabrata_CBS138	30021	30161	30091	10106.3	53.9436		22262	35956	CAGL0E00231g	-	0
13014	ChrE_C_glabrata_CBS138	30201	30341	30271	6549.71	57.9168		22262	35956	CAGL0E00231g	-	0
13015	ChrE_C_glabrata_CBS138	30361	30501	30431	6011.56	59.0914		22262	35956	CAGL0E00231g	-	0
13016	ChrE_C_glabrata_CBS138	30501	30641	30571	6012	58.1617		22262	35956	CAGL0E00231g	-	0
13017	ChrE_C_glabrata_CBS138	30661	30801	30731	6421.56	58.6423		22262	35956	CAGL0E00231g	-	0
13018	ChrE_C_glabrata_CBS138	30801	30941	30871	6181.12	58.3399		22262	35956	CAGL0E00231g	-	0
13019	ChrE_C_glabrata_CBS138	30961	31101	31031	6315.85	58.7398		22262	35956	CAGL0E00231g	-	0
13020	ChrE_C_glabrata_CBS138	31101	31241	31171	6471.85	58.0978		22262	35956	CAGL0E00231g	-	0
13021	ChrE_C_glabrata_CBS138	31261	31401	31331	6009.85	58.8226		22262	35956	CAGL0E00231g	-	0
13022	ChrE_C_glabrata_CBS138	31401	31541	31471	6141.71	57.8865		22262	35956	CAGL0E00231g	-	0
13023	ChrE_C_glabrata_CBS138	31561	31701	31631	6132.63	59.0393		22262	35956	CAGL0E00231g	-	0
13024	ChrE_C_glabrata_CBS138	31701	31841	31771	6343.41	58.8706		22262	35956	CAGL0E00231g	-	0
13025	ChrE_C_glabrata_CBS138	31821	31961	31891	5730	60.0691		22262	35956	CAGL0E00231g	-	0
13026	ChrE_C_glabrata_CBS138	32001	32141	32071	6309.85	57.9645		22262	35956	CAGL0E00231g	-	0
13027	ChrE_C_glabrata_CBS138	32161	32301	32231	5911.27	59.5454		22262	35956	CAGL0E00231g	-	0
13028	ChrE_C_glabrata_CBS138	32321	32461	32391	6715.41	58.5884		22262	35956	CAGL0E00231g	-	0
13029	ChrE_C_glabrata_CBS138	32441	32581	32511	6426.97	58.5667		22262	35956	CAGL0E00231g	-	0
13030	ChrE_C_glabrata_CBS138	32601	32741	32671	6440.49	58.3119		22262	35956	CAGL0E00231g	-	0
13031	ChrE_C_glabrata_CBS138	32721	32861	32791	6441.71	58.4652		22262	35956	CAGL0E00231g	-	0
13032	ChrE_C_glabrata_CBS138	32901	33041	32971	5861.71	58.8998		22262	35956	CAGL0E00231g	-	0
13033	ChrE_C_glabrata_CBS138	33061	33201	33131	6767.56	58.3313		22262	35956	CAGL0E00231g	-	0
13034	ChrE_C_glabrata_CBS138	33201	33341	33271	6501.71	58.4678		22262	35956	CAGL0E00231g	-	0
13035	ChrE_C_glabrata_CBS138	33361	33501	33431	6513.85	58.5887		22262	35956	CAGL0E00231g	-	0
13036	ChrE_C_glabrata_CBS138	33501	33641	33571	6531.56	58.1928		22262	35956	CAGL0E00231g	-	0
13037	ChrE_C_glabrata_CBS138	33661	33801	33731	6633.27	58.7112		22262	35956	CAGL0E00231g	-	0
13038	ChrE_C_glabrata_CBS138	33801	33941	33871	6235.56	56.4602		22262	35956	CAGL0E00231g	-	0
13039	ChrE_C_glabrata_CBS138	34141	34281	34211	3334.93	55.0375		22262	35956	CAGL0E00231g	-	0
13040	ChrE_C_glabrata_CBS138	34401	34541	34471	1090	55.7862		22262	35956	CAGL0E00231g	-	0
13041	ChrE_C_glabrata_CBS138	34621	34761	34691	856	52.4725		22262	35956	CAGL0E00231g	-	0
13042	ChrE_C_glabrata_CBS138	34741	34881	34811	994	58.1864		22262	35956	CAGL0E00231g	-	0
13043	ChrE_C_glabrata_CBS138	34981	35121	35051	618	65.0465		22262	35956	CAGL0E00231g	-	0
13044	ChrE_C_glabrata_CBS138	35141	35281	35211	1526	55.0183		22262	35956	CAGL0E00231g	-	0
13045	ChrE_C_glabrata_CBS138	35321	35461	35391	1132	58.0771		22262	35956	CAGL0E00231g	-	0
13046	ChrE_C_glabrata_CBS138	35621	35761	35691	1836	55.8566		22262	35956	CAGL0E00231g	-	0
13047	ChrE_C_glabrata_CBS138	35801	35941	35871	1860	56.2382		22262	35956	CAGL0E00231g	-	0
13048	ChrE_C_glabrata_CBS138	36121	36261	36191	1040	66.0524		22262	35956	CAGL0E00231g	-	-166
13049	ChrE_C_glabrata_CBS138	36241	36381	36311	2080	48.2587		22262	35956	CAGL0E00231g	-	-286
13050	ChrE_C_glabrata_CBS138	36341	36481	36411	792	69.6873		22262	35956	CAGL0E00231g	-	-386
13051	ChrE_C_glabrata_CBS138	36481	36621	36551	2228	63.1537		22262	35956	CAGL0E00231g	-	-526
13052	ChrE_C_glabrata_CBS138	36581	36721	36651	4572	54.6556		22262	35956	CAGL0E00231g	-	-626
13053	ChrE_C_glabrata_CBS138	36801	36941	36871	2848	56.8422		22262	35956	CAGL0E00231g	-	-846
13054	ChrE_C_glabrata_CBS138	37021	37161	37091	4243.85	53.1951		38059	43725	CAGL0E00275g	+	-899
13055	ChrE_C_glabrata_CBS138	37261	37401	37331	1696	52.8931		38059	43725	CAGL0E00275g	+	-659
13056	ChrE_C_glabrata_CBS138	37501	37641	37571	1428	52.2599		38059	43725	CAGL0E00275g	+	-419
13057	ChrE_C_glabrata_CBS138	37681	37821	37751	810	58.1121		38059	43725	CAGL0E00275g	+	-239
13058	ChrE_C_glabrata_CBS138	37861	38001	37931	1506	56.1073		38059	43725	CAGL0E00275g	+	-59
13059	ChrE_C_glabrata_CBS138	38041	38181	38111	1228	59.7273		38059	43725	CAGL0E00275g	+	0
13060	ChrE_C_glabrata_CBS138	38201	38341	38271	942	59.9848		38059	43725	CAGL0E00275g	+	0
13061	ChrE_C_glabrata_CBS138	38301	38441	38371	766	61.1871		38059	43725	CAGL0E00275g	+	0
13062	ChrE_C_glabrata_CBS138	38481	38621	38551	892	50.9933		38059	43725	CAGL0E00275g	+	0
13063	ChrE_C_glabrata_CBS138	38581	38721	38651	550	64.814		38059	43725	CAGL0E00275g	+	0
13064	ChrE_C_glabrata_CBS138	38761	38901	38831	626	55.7452		38059	43725	CAGL0E00275g	+	0
13065	ChrE_C_glabrata_CBS138	39031	39171	39101	590	62.58		38059	43725	CAGL0E00275g	+	0
13066	ChrE_C_glabrata_CBS138	39151	39291	39221	482	61.3749		38059	43725	CAGL0E00275g	+	0
13067	ChrE_C_glabrata_CBS138	39411	39551	39481	716	61.7817		38059	43725	CAGL0E00275g	+	0
13068	ChrE_C_glabrata_CBS138	39511	39651	39581	738	65.587		38059	43725	CAGL0E00275g	+	0
13069	ChrE_C_glabrata_CBS138	39631	39771	39701	1152	58.0616		38059	43725	CAGL0E00275g	+	0
13070	ChrE_C_glabrata_CBS138	39731	39871	39801	1184	62.7015		38059	43725	CAGL0E00275g	+	0
13071	ChrE_C_glabrata_CBS138	39831	39971	39901	1570	53.0095		38059	43725	CAGL0E00275g	+	0
13072	ChrE_C_glabrata_CBS138	40051	40191	40121	646	60.7945		38059	43725	CAGL0E00275g	+	0
13073	ChrE_C_glabrata_CBS138	40151	40291	40221	750	59.32		38059	43725	CAGL0E00275g	+	0
13074	ChrE_C_glabrata_CBS138	40351	40491	40421	658	60.0886		38059	43725	CAGL0E00275g	+	0
13075	ChrE_C_glabrata_CBS138	40551	40691	40621	908	58.2142		38059	43725	CAGL0E00275g	+	0
13076	ChrE_C_glabrata_CBS138	40731	40871	40801	1384	53.0058		38059	43725	CAGL0E00275g	+	0
13077	ChrE_C_glabrata_CBS138	40931	41071	41001	1108	58.7572		38059	43725	CAGL0E00275g	+	0
13078	ChrE_C_glabrata_CBS138	41111	41251	41181	2286	52.1825		38059	43725	CAGL0E00275g	+	0
13079	ChrE_C_glabrata_CBS138	41211	41351	41281	1086	65.5121		38059	43725	CAGL0E00275g	+	0
13080	ChrE_C_glabrata_CBS138	41411	41551	41481	796	64.9323		38059	43725	CAGL0E00275g	+	0
13081	ChrE_C_glabrata_CBS138	41531	41671	41601	1826	52.9347		38059	43725	CAGL0E00275g	+	0
13082	ChrE_C_glabrata_CBS138	41691	41831	41761	876	60.5616		38059	43725	CAGL0E00275g	+	0
13083	ChrE_C_glabrata_CBS138	41891	42031	41961	1608	60.2653		38059	43725	CAGL0E00275g	+	0
13084	ChrE_C_glabrata_CBS138	41991	42131	42061	2726	56.0595		38059	43725	CAGL0E00275g	+	0
13085	ChrE_C_glabrata_CBS138	42191	42331	42261	1148	62.7122		38059	43725	CAGL0E00275g	+	0
13086	ChrE_C_glabrata_CBS138	42371	42511	42441	1128	58.7965		38059	43725	CAGL0E00275g	+	0
13087	ChrE_C_glabrata_CBS138	42511	42651	42581	1382	56.6643		38059	43725	CAGL0E00275g	+	0
13088	ChrE_C_glabrata_CBS138	42711	42851	42781	1394	52.5565		38059	43725	CAGL0E00275g	+	0
13089	ChrE_C_glabrata_CBS138	42891	43031	42961	878	64.5528		38059	43725	CAGL0E00275g	+	0
13090	ChrE_C_glabrata_CBS138	42991	43131	43061	1896	51.3225		38059	43725	CAGL0E00275g	+	0
13091	ChrE_C_glabrata_CBS138	43251	43391	43321	936	56.76		38059	43725	CAGL0E00275g	+	0
13092	ChrE_C_glabrata_CBS138	43571	43711	43641	1550	58.4459		38059	43725	CAGL0E00275g	+	0
13093	ChrE_C_glabrata_CBS138	43751	43891	43821	7277.41	47.3613		43788	43861	CAGL0E00297r	+	0
13094	ChrE_C_glabrata_CBS138	43911	44051	43981	1262	70.1156		43788	43861	CAGL0E00297r	+	51
13095	ChrE_C_glabrata_CBS138	44131	44271	44201	5030	54.3825		43788	43861	CAGL0E00297r	+	271
13096	ChrE_C_glabrata_CBS138	44251	44391	44321	3326	65.1799		44578	45100	CAGL0E00341g	+	-188
13097	ChrE_C_glabrata_CBS138	44351	44491	44421	5933.85	53.6948		44578	45100	CAGL0E00341g	+	-88
13098	ChrE_C_glabrata_CBS138	44631	44771	44701	944	53.8544		44578	45100	CAGL0E00341g	+	0
13099	ChrE_C_glabrata_CBS138	44851	44991	44921	1878	55.5946		44578	45100	CAGL0E00341g	+	0
13100	ChrE_C_glabrata_CBS138	44971	45111	45041	1620	58.9366		44578	45100	CAGL0E00341g	+	0
13101	ChrE_C_glabrata_CBS138	45191	45331	45261	8144.39	51.8531		45246	45437	CAGL0E00363g	-	0
13102	ChrE_C_glabrata_CBS138	45321	45461	45391	5564	59.2122		45246	45437	CAGL0E00363g	-	0
13103	ChrE_C_glabrata_CBS138	45591	45731	45661	1034	54.6296		45246	45437	CAGL0E00363g	-	-155
13104	ChrE_C_glabrata_CBS138	45711	45851	45781	972	62.8614		45246	45437	CAGL0E00363g	-	-275
13105	ChrE_C_glabrata_CBS138	45851	45991	45921	1044	60.5987		45246	45437	CAGL0E00363g	-	-415
13106	ChrE_C_glabrata_CBS138	45991	46131	46061	1406	55.0892		45246	45437	CAGL0E00363g	-	-555
13107	ChrE_C_glabrata_CBS138	46151	46291	46221	896	59.8324		46757	48900	CAGL0E00385g	+	-467
13108	ChrE_C_glabrata_CBS138	46311	46451	46381	882	58.3602		46757	48900	CAGL0E00385g	+	-307
13109	ChrE_C_glabrata_CBS138	46531	46671	46601	1054	52.8373		46757	48900	CAGL0E00385g	+	-87
13110	ChrE_C_glabrata_CBS138	46731	46871	46801	808	64.6168		46757	48900	CAGL0E00385g	+	0
13111	ChrE_C_glabrata_CBS138	46891	47031	46961	2016	60.8137		46757	48900	CAGL0E00385g	+	0
13112	ChrE_C_glabrata_CBS138	47031	47171	47101	3694	56.3631		46757	48900	CAGL0E00385g	+	0
13113	ChrE_C_glabrata_CBS138	47271	47411	47341	1766	51.1812		46757	48900	CAGL0E00385g	+	0
13114	ChrE_C_glabrata_CBS138	47571	47711	47641	1476	62.9149		46757	48900	CAGL0E00385g	+	0
13115	ChrE_C_glabrata_CBS138	47691	47831	47761	2914	52.5988		46757	48900	CAGL0E00385g	+	0
13116	ChrE_C_glabrata_CBS138	47971	48111	48041	2200	50.6343		46757	48900	CAGL0E00385g	+	0
13117	ChrE_C_glabrata_CBS138	48311	48451	48381	3781.85	53.1805		46757	48900	CAGL0E00385g	+	0
13118	ChrE_C_glabrata_CBS138	48511	48651	48581	2222	52.8671		46757	48900	CAGL0E00385g	+	0
13119	ChrE_C_glabrata_CBS138	48691	48831	48761	914	59.2871		46757	48900	CAGL0E00385g	+	0
13120	ChrE_C_glabrata_CBS138	48911	49051	48981	810	66.6035		46757	48900	CAGL0E00385g	+	12
13121	ChrE_C_glabrata_CBS138	49031	49171	49101	2112	51.0963		49077	50399	CAGL0E00407g	+	0
13122	ChrE_C_glabrata_CBS138	49231	49371	49301	1126	61.2752		49077	50399	CAGL0E00407g	+	0
13123	ChrE_C_glabrata_CBS138	49351	49491	49421	1520	57.3982		49077	50399	CAGL0E00407g	+	0
13124	ChrE_C_glabrata_CBS138	49451	49591	49521	1330	60.1608		49077	50399	CAGL0E00407g	+	0
13125	ChrE_C_glabrata_CBS138	49551	49691	49621	746	65.9707		49077	50399	CAGL0E00407g	+	0
13126	ChrE_C_glabrata_CBS138	49691	49831	49761	884	60.2504		49077	50399	CAGL0E00407g	+	0
13127	ChrE_C_glabrata_CBS138	49911	50051	49981	3974	51.1848		49077	50399	CAGL0E00407g	+	0
13128	ChrE_C_glabrata_CBS138	50091	50231	50161	1188	64.3087		49077	50399	CAGL0E00407g	+	0
13129	ChrE_C_glabrata_CBS138	50271	50411	50341	914	54.5494		49077	50399	CAGL0E00407g	+	0
13130	ChrE_C_glabrata_CBS138	50391	50531	50461	628	65.105		49077	50399	CAGL0E00407g	+	0
13131	ChrE_C_glabrata_CBS138	50531	50671	50601	1504	54.8719		50408	51817	CAGL0E00429g	-	0
13132	ChrE_C_glabrata_CBS138	50711	50851	50781	1590	57.318		50408	51817	CAGL0E00429g	-	0
13133	ChrE_C_glabrata_CBS138	50811	50951	50881	1474	60.5797		50408	51817	CAGL0E00429g	-	0
13134	ChrE_C_glabrata_CBS138	50971	51111	51041	1218	64.4604		50408	51817	CAGL0E00429g	-	0
13135	ChrE_C_glabrata_CBS138	51111	51251	51181	2406	53.2977		50408	51817	CAGL0E00429g	-	0
13136	ChrE_C_glabrata_CBS138	51211	51351	51281	1364	65.6289		50408	51817	CAGL0E00429g	-	0
13137	ChrE_C_glabrata_CBS138	51331	51471	51401	1166	59.6422		50408	51817	CAGL0E00429g	-	0
13138	ChrE_C_glabrata_CBS138	51431	51571	51501	1370	63.8342		50408	51817	CAGL0E00429g	-	0
13139	ChrE_C_glabrata_CBS138	51571	51711	51641	2718	53.5867		50408	51817	CAGL0E00429g	-	0
13140	ChrE_C_glabrata_CBS138	51671	51811	51741	1010	65.6606		50408	51817	CAGL0E00429g	-	0
13141	ChrE_C_glabrata_CBS138	51851	51991	51921	2338	48.242		50408	51817	CAGL0E00429g	-	-35
13142	ChrE_C_glabrata_CBS138	52041	52181	52111	800	66.7303		52074	58687	CAGL0E00451g	-	0
13143	ChrE_C_glabrata_CBS138	52221	52361	52291	2938	55.2571		52074	58687	CAGL0E00451g	-	0
13144	ChrE_C_glabrata_CBS138	52321	52461	52391	1462	64.1024		52074	58687	CAGL0E00451g	-	0
13145	ChrE_C_glabrata_CBS138	52441	52581	52511	1026	65.1758		52074	58687	CAGL0E00451g	-	0
13146	ChrE_C_glabrata_CBS138	52581	52721	52651	2120	53.0413		52074	58687	CAGL0E00451g	-	0
13147	ChrE_C_glabrata_CBS138	52741	52881	52811	1728	56.4598		52074	58687	CAGL0E00451g	-	0
13148	ChrE_C_glabrata_CBS138	52901	53041	52971	1920	52.2944		52074	58687	CAGL0E00451g	-	0
13149	ChrE_C_glabrata_CBS138	53101	53241	53171	682	67.3133		52074	58687	CAGL0E00451g	-	0
13150	ChrE_C_glabrata_CBS138	53221	53361	53291	1504	53.3002		52074	58687	CAGL0E00451g	-	0
13151	ChrE_C_glabrata_CBS138	53401	53541	53471	1152	58.4868		52074	58687	CAGL0E00451g	-	0
13152	ChrE_C_glabrata_CBS138	53521	53661	53591	978	62.1105		52074	58687	CAGL0E00451g	-	0
13153	ChrE_C_glabrata_CBS138	53641	53781	53711	1438	47.4194		52074	58687	CAGL0E00451g	-	0
13154	ChrE_C_glabrata_CBS138	53901	54041	53971	1384	50.5417		52074	58687	CAGL0E00451g	-	0
13155	ChrE_C_glabrata_CBS138	54161	54301	54231	1954	52.0266		52074	58687	CAGL0E00451g	-	0
13156	ChrE_C_glabrata_CBS138	54341	54481	54411	1648	60.257		52074	58687	CAGL0E00451g	-	0
13157	ChrE_C_glabrata_CBS138	54441	54581	54511	2396	55.988		52074	58687	CAGL0E00451g	-	0
13158	ChrE_C_glabrata_CBS138	54621	54761	54691	1618	59.8993		52074	58687	CAGL0E00451g	-	0
