## Appendix Table S1 for "SWI/SNF complex-mediated chromatin remodelling in *Candida glabrata* is vital for immune evasion" (part 8 of 25)

### Sheet: Appendix Table S1B (continued)
Appendix Table S1B: Total nucleosomes identified in 2 h macrophage-internalized wt cells.
13159	ChrE_C_glabrata_CBS138	54881	55021	54951	3690	55.8922		52074	58687	CAGL0E00451g	-	0
13160	ChrE_C_glabrata_CBS138	55121	55261	55191	1904	52.9293		52074	58687	CAGL0E00451g	-	0
13161	ChrE_C_glabrata_CBS138	55281	55421	55351	1234	56.9792		52074	58687	CAGL0E00451g	-	0
13162	ChrE_C_glabrata_CBS138	55461	55601	55531	1012	60.673		52074	58687	CAGL0E00451g	-	0
13163	ChrE_C_glabrata_CBS138	55641	55781	55711	1018	58.6416		52074	58687	CAGL0E00451g	-	0
13164	ChrE_C_glabrata_CBS138	55861	56001	55931	1432	54.6858		52074	58687	CAGL0E00451g	-	0
13165	ChrE_C_glabrata_CBS138	56081	56221	56151	1880	49.2521		52074	58687	CAGL0E00451g	-	0
13166	ChrE_C_glabrata_CBS138	56261	56401	56331	868	59.1877		52074	58687	CAGL0E00451g	-	0
13167	ChrE_C_glabrata_CBS138	56381	56521	56451	674	61.4865		52074	58687	CAGL0E00451g	-	0
13168	ChrE_C_glabrata_CBS138	56481	56621	56551	684	66.555		52074	58687	CAGL0E00451g	-	0
13169	ChrE_C_glabrata_CBS138	56601	56741	56671	1318	48.966		52074	58687	CAGL0E00451g	-	0
13170	ChrE_C_glabrata_CBS138	56941	57081	57011	1738	51.8484		52074	58687	CAGL0E00451g	-	0
13171	ChrE_C_glabrata_CBS138	57081	57221	57151	754	70.1692		52074	58687	CAGL0E00451g	-	0
13172	ChrE_C_glabrata_CBS138	57221	57361	57291	1694	55.6483		52074	58687	CAGL0E00451g	-	0
13173	ChrE_C_glabrata_CBS138	57401	57541	57471	1254	59.247		52074	58687	CAGL0E00451g	-	0
13174	ChrE_C_glabrata_CBS138	57601	57741	57671	1226	55.2209		52074	58687	CAGL0E00451g	-	0
13175	ChrE_C_glabrata_CBS138	57741	57881	57811	1030	55.8696		52074	58687	CAGL0E00451g	-	0
13176	ChrE_C_glabrata_CBS138	57941	58081	58011	1386	51.1889		52074	58687	CAGL0E00451g	-	0
13177	ChrE_C_glabrata_CBS138	58121	58261	58191	1480	53.579		52074	58687	CAGL0E00451g	-	0
13178	ChrE_C_glabrata_CBS138	58321	58461	58391	2722	50.7163		52074	58687	CAGL0E00451g	-	0
13179	ChrE_C_glabrata_CBS138	58501	58641	58571	742	70.8186		52074	58687	CAGL0E00451g	-	0
13180	ChrE_C_glabrata_CBS138	58701	58841	58771	1748	55.0693		52074	58687	CAGL0E00451g	-	-15
13181	ChrE_C_glabrata_CBS138	58801	58941	58871	1286	59.0679		58976	62287	CAGL0E00473g	+	-36
13182	ChrE_C_glabrata_CBS138	58921	59061	58991	758	65.6617		58976	62287	CAGL0E00473g	+	0
13183	ChrE_C_glabrata_CBS138	59041	59181	59111	858	68.3778		58976	62287	CAGL0E00473g	+	0
13184	ChrE_C_glabrata_CBS138	59201	59341	59271	3728	50.8794		58976	62287	CAGL0E00473g	+	0
13185	ChrE_C_glabrata_CBS138	59461	59601	59531	666	63.9757		58976	62287	CAGL0E00473g	+	0
13186	ChrE_C_glabrata_CBS138	59581	59721	59651	1542	53.5088		58976	62287	CAGL0E00473g	+	0
13187	ChrE_C_glabrata_CBS138	59761	59901	59831	1256	55.8948		58976	62287	CAGL0E00473g	+	0
13188	ChrE_C_glabrata_CBS138	60001	60141	60071	1220	56.061		58976	62287	CAGL0E00473g	+	0
13189	ChrE_C_glabrata_CBS138	60121	60261	60191	1218	58.7584		58976	62287	CAGL0E00473g	+	0
13190	ChrE_C_glabrata_CBS138	60321	60461	60391	1074	57.4961		58976	62287	CAGL0E00473g	+	0
13191	ChrE_C_glabrata_CBS138	60501	60641	60571	1366	55.789		58976	62287	CAGL0E00473g	+	0
13192	ChrE_C_glabrata_CBS138	60781	60921	60851	1324	53.0467		58976	62287	CAGL0E00473g	+	0
13193	ChrE_C_glabrata_CBS138	60901	61041	60971	914	62.7071		58976	62287	CAGL0E00473g	+	0
13194	ChrE_C_glabrata_CBS138	61081	61221	61151	986	58.1579		58976	62287	CAGL0E00473g	+	0
13195	ChrE_C_glabrata_CBS138	61321	61461	61391	2012	57.4266		58976	62287	CAGL0E00473g	+	0
13196	ChrE_C_glabrata_CBS138	61461	61601	61531	1004	61.0722		58976	62287	CAGL0E00473g	+	0
13197	ChrE_C_glabrata_CBS138	61601	61741	61671	1180	63.6932		58976	62287	CAGL0E00473g	+	0
13198	ChrE_C_glabrata_CBS138	61731	61871	61801	2064	56.7861		58976	62287	CAGL0E00473g	+	0
13199	ChrE_C_glabrata_CBS138	61971	62111	62041	2328	50.5205		58976	62287	CAGL0E00473g	+	0
13200	ChrE_C_glabrata_CBS138	62131	62271	62201	1450	59.7126		58976	62287	CAGL0E00473g	+	0
13201	ChrE_C_glabrata_CBS138	62301	62441	62371	728	70.5427		58976	62287	CAGL0E00473g	+	15
13202	ChrE_C_glabrata_CBS138	62541	62681	62611	2032	55.5147		62457	63149	CAGL0E00495g	+	0
13203	ChrE_C_glabrata_CBS138	62761	62901	62831	3172	57.5783		62457	63149	CAGL0E00495g	+	0
13204	ChrE_C_glabrata_CBS138	62921	63061	62991	4486	52.5573		62457	63149	CAGL0E00495g	+	0
13205	ChrE_C_glabrata_CBS138	63101	63241	63171	516	74.9384		62457	63149	CAGL0E00495g	+	0
13206	ChrE_C_glabrata_CBS138	63281	63421	63351	1864	55.2031		63257	63807	CAGL0E00517g	+	0
13207	ChrE_C_glabrata_CBS138	63601	63741	63671	1056	54.0924		63257	63807	CAGL0E00517g	+	0
13208	ChrE_C_glabrata_CBS138	63741	63881	63811	932	59.9257		63257	63807	CAGL0E00517g	+	0
13209	ChrE_C_glabrata_CBS138	64021	64161	64091	3945.85	59.532		63361	64561	CAGL0E00539g	-	0
13210	ChrE_C_glabrata_CBS138	64141	64281	64211	4928	57.355		63361	64561	CAGL0E00539g	-	0
13211	ChrE_C_glabrata_CBS138	64321	64461	64391	8017.12	52.8056		63361	64561	CAGL0E00539g	-	0
13212	ChrE_C_glabrata_CBS138	64481	64621	64551	726	69.2171		63361	64561	CAGL0E00539g	-	0
13213	ChrE_C_glabrata_CBS138	64601	64741	64671	1012	62.5872		64757	67679	CAGL0E00561g	+	-17
13214	ChrE_C_glabrata_CBS138	64741	64881	64811	1772	65.0345		64757	67679	CAGL0E00561g	+	0
13215	ChrE_C_glabrata_CBS138	64881	65021	64951	3866	53.4304		64757	67679	CAGL0E00561g	+	0
13216	ChrE_C_glabrata_CBS138	65041	65181	65111	1268	66.1155		64757	67679	CAGL0E00561g	+	0
13217	ChrE_C_glabrata_CBS138	65241	65381	65311	1064	68.0212		64757	67679	CAGL0E00561g	+	0
13218	ChrE_C_glabrata_CBS138	65441	65581	65511	9152.88	51.577		64757	67679	CAGL0E00561g	+	0
13219	ChrE_C_glabrata_CBS138	65681	65821	65751	3375.85	58.3821		64757	67679	CAGL0E00561g	+	0
13220	ChrE_C_glabrata_CBS138	65791	65931	65861	2472	62.065		64757	67679	CAGL0E00561g	+	0
13221	ChrE_C_glabrata_CBS138	66011	66151	66081	2646	55.604		64757	67679	CAGL0E00561g	+	0
13222	ChrE_C_glabrata_CBS138	66231	66371	66301	862	62.832		64757	67679	CAGL0E00561g	+	0
13223	ChrE_C_glabrata_CBS138	66451	66591	66521	5703.85	50.8282		64757	67679	CAGL0E00561g	+	0
13224	ChrE_C_glabrata_CBS138	66631	66771	66701	1154	69.5618		64757	67679	CAGL0E00561g	+	0
13225	ChrE_C_glabrata_CBS138	66771	66911	66841	2402	57.6995		64757	67679	CAGL0E00561g	+	0
13226	ChrE_C_glabrata_CBS138	66891	67031	66961	2152	59.6797		64757	67679	CAGL0E00561g	+	0
13227	ChrE_C_glabrata_CBS138	67011	67151	67081	1678	60.3465		64757	67679	CAGL0E00561g	+	0
13228	ChrE_C_glabrata_CBS138	67211	67351	67281	1298	58.7318		64757	67679	CAGL0E00561g	+	0
13229	ChrE_C_glabrata_CBS138	67371	67511	67441	954	61.1267		64757	67679	CAGL0E00561g	+	0
13230	ChrE_C_glabrata_CBS138	67631	67771	67701	852	58.5856		64757	67679	CAGL0E00561g	+	0
13231	ChrE_C_glabrata_CBS138	67791	67931	67861	738	68.1574		67759	68417	CAGL0E00583g	-	0
13232	ChrE_C_glabrata_CBS138	67991	68131	68061	4598	56.4966		67759	68417	CAGL0E00583g	-	0
13233	ChrE_C_glabrata_CBS138	68171	68311	68241	6987.27	52.4146		67759	68417	CAGL0E00583g	-	0
13234	ChrE_C_glabrata_CBS138	68391	68531	68461	1770	53.7207		67759	68417	CAGL0E00583g	-	0
13235	ChrE_C_glabrata_CBS138	68551	68691	68621	648	64.7164		68627	69517	CAGL0E00605g	-	0
13236	ChrE_C_glabrata_CBS138	68771	68911	68841	1198	56.6422		68627	69517	CAGL0E00605g	-	0
13237	ChrE_C_glabrata_CBS138	68911	69051	68981	1334	66.2107		68627	69517	CAGL0E00605g	-	0
13238	ChrE_C_glabrata_CBS138	69211	69351	69281	8842.68	60.127		68627	69517	CAGL0E00605g	-	0
13239	ChrE_C_glabrata_CBS138	69351	69491	69421	10361.7	55.9326		68627	69517	CAGL0E00605g	-	0
13240	ChrE_C_glabrata_CBS138	69631	69771	69701	5394.78	51.2671		69598	74117	CAGL0E00627g	-	0
13241	ChrE_C_glabrata_CBS138	69891	70031	69961	652	70.315		69598	74117	CAGL0E00627g	-	0
13242	ChrE_C_glabrata_CBS138	70031	70171	70101	3240	65.0998		69598	74117	CAGL0E00627g	-	0
13243	ChrE_C_glabrata_CBS138	70151	70291	70221	9447.36	54.0603		69598	74117	CAGL0E00627g	-	0
13244	ChrE_C_glabrata_CBS138	70291	70431	70361	7908.34	57.2335		69598	74117	CAGL0E00627g	-	0
13245	ChrE_C_glabrata_CBS138	70471	70611	70541	6388.63	53.2391		69598	74117	CAGL0E00627g	-	0
13246	ChrE_C_glabrata_CBS138	70771	70911	70841	1456	58.9768		69598	74117	CAGL0E00627g	-	0
13247	ChrE_C_glabrata_CBS138	70991	71131	71061	910	57.7527		69598	74117	CAGL0E00627g	-	0
13248	ChrE_C_glabrata_CBS138	71151	71291	71221	1108	54.3385		69598	74117	CAGL0E00627g	-	0
13249	ChrE_C_glabrata_CBS138	71351	71491	71421	1114	58.052		69598	74117	CAGL0E00627g	-	0
13250	ChrE_C_glabrata_CBS138	71491	71631	71561	1340	56.9754		69598	74117	CAGL0E00627g	-	0
13251	ChrE_C_glabrata_CBS138	71631	71771	71701	1212	57.1306		69598	74117	CAGL0E00627g	-	0
13252	ChrE_C_glabrata_CBS138	71791	71931	71861	926	56.8234		69598	74117	CAGL0E00627g	-	0
13253	ChrE_C_glabrata_CBS138	71911	72051	71981	1368	55.6064		69598	74117	CAGL0E00627g	-	0
13254	ChrE_C_glabrata_CBS138	72031	72171	72101	830	64.3317		69598	74117	CAGL0E00627g	-	0
13255	ChrE_C_glabrata_CBS138	72191	72331	72261	1056	57.9562		69598	74117	CAGL0E00627g	-	0
13256	ChrE_C_glabrata_CBS138	72351	72491	72421	970	59.5021		69598	74117	CAGL0E00627g	-	0
13257	ChrE_C_glabrata_CBS138	72491	72631	72561	1280	61.2974		69598	74117	CAGL0E00627g	-	0
13258	ChrE_C_glabrata_CBS138	72811	72951	72881	1884	54.8919		69598	74117	CAGL0E00627g	-	0
13259	ChrE_C_glabrata_CBS138	73031	73171	73101	1024	56.2502		69598	74117	CAGL0E00627g	-	0
13260	ChrE_C_glabrata_CBS138	73131	73271	73201	866	65.0556		69598	74117	CAGL0E00627g	-	0
13261	ChrE_C_glabrata_CBS138	73261	73401	73331	1276	57.0926		69598	74117	CAGL0E00627g	-	0
13262	ChrE_C_glabrata_CBS138	73571	73711	73641	1902	53.6475		69598	74117	CAGL0E00627g	-	0
13263	ChrE_C_glabrata_CBS138	73771	73911	73841	626	64.5636		69598	74117	CAGL0E00627g	-	0
13264	ChrE_C_glabrata_CBS138	73951	74091	74021	534	65.4997		69598	74117	CAGL0E00627g	-	0
13265	ChrE_C_glabrata_CBS138	74051	74191	74121	924	62.808		69598	74117	CAGL0E00627g	-	0
13266	ChrE_C_glabrata_CBS138	74151	74291	74221	1164	57.2449		69598	74117	CAGL0E00627g	-	-35
13267	ChrE_C_glabrata_CBS138	74311	74451	74381	1264	56.9943		69598	74117	CAGL0E00627g	-	-195
13268	ChrE_C_glabrata_CBS138	74491	74631	74561	840	60.9783		74659	76337	CAGL0E00649g	-	29
13269	ChrE_C_glabrata_CBS138	74801	74941	74871	8160.54	50.3354		74659	76337	CAGL0E00649g	-	0
13270	ChrE_C_glabrata_CBS138	75041	75181	75111	2378	57.9421		74659	76337	CAGL0E00649g	-	0
13271	ChrE_C_glabrata_CBS138	75291	75431	75361	1786	51.6433		74659	76337	CAGL0E00649g	-	0
13272	ChrE_C_glabrata_CBS138	75401	75541	75471	1214	64.5947		74659	76337	CAGL0E00649g	-	0
13273	ChrE_C_glabrata_CBS138	75621	75761	75691	4254	54.7908		74659	76337	CAGL0E00649g	-	0
13274	ChrE_C_glabrata_CBS138	75861	76001	75931	8404.05	57.3452		74659	76337	CAGL0E00649g	-	0
13275	ChrE_C_glabrata_CBS138	76121	76261	76191	10718.7	55.1539		74659	76337	CAGL0E00649g	-	0
13276	ChrE_C_glabrata_CBS138	76281	76421	76351	3459.71	65.558		74659	76337	CAGL0E00649g	-	0
13277	ChrE_C_glabrata_CBS138	76401	76541	76471	2732	58.911		76413	77477	CAGL0E00671g	-	0
13278	ChrE_C_glabrata_CBS138	76681	76821	76751	10507.3	56.7501		76413	77477	CAGL0E00671g	-	0
13279	ChrE_C_glabrata_CBS138	76861	77001	76931	7525.27	59.5031		76413	77477	CAGL0E00671g	-	0
13280	ChrE_C_glabrata_CBS138	77081	77221	77151	7668.68	55.4176		76413	77477	CAGL0E00671g	-	0
13281	ChrE_C_glabrata_CBS138	77281	77421	77351	1146	69.2999		76413	77477	CAGL0E00671g	-	0
13282	ChrE_C_glabrata_CBS138	77441	77581	77511	1898	52.7867		76413	77477	CAGL0E00671g	-	0
13283	ChrE_C_glabrata_CBS138	77681	77821	77751	4877.71	54.6748		77678	80287	CAGL0E00693g	-	0
13284	ChrE_C_glabrata_CBS138	77861	78001	77931	8603.61	52.232		77678	80287	CAGL0E00693g	-	0
13285	ChrE_C_glabrata_CBS138	78061	78201	78131	5947.71	52.8065		77678	80287	CAGL0E00693g	-	0
13286	ChrE_C_glabrata_CBS138	78321	78461	78391	4184	59.0659		77678	80287	CAGL0E00693g	-	0
13287	ChrE_C_glabrata_CBS138	78461	78601	78531	8238.88	50.8275		77678	80287	CAGL0E00693g	-	0
13288	ChrE_C_glabrata_CBS138	78621	78761	78691	2294	60.5295		77678	80287	CAGL0E00693g	-	0
13289	ChrE_C_glabrata_CBS138	78761	78901	78831	1044	65.9174		77678	80287	CAGL0E00693g	-	0
13290	ChrE_C_glabrata_CBS138	79061	79201	79131	1256	62.7964		77678	80287	CAGL0E00693g	-	0
13291	ChrE_C_glabrata_CBS138	79181	79321	79251	1766	62.9671		77678	80287	CAGL0E00693g	-	0
13292	ChrE_C_glabrata_CBS138	79321	79461	79391	3570	56.6237		77678	80287	CAGL0E00693g	-	0
13293	ChrE_C_glabrata_CBS138	79541	79681	79611	4601.71	54.4152		77678	80287	CAGL0E00693g	-	0
13294	ChrE_C_glabrata_CBS138	79861	80001	79931	6337.41	56.061		77678	80287	CAGL0E00693g	-	0
13295	ChrE_C_glabrata_CBS138	80121	80261	80191	5717.71	55.5408		77678	80287	CAGL0E00693g	-	0
13296	ChrE_C_glabrata_CBS138	80441	80581	80511	6984.63	56.9113		80386	81704	CAGL0E00715g	+	0
13297	ChrE_C_glabrata_CBS138	80601	80741	80671	9181.12	58.3881		80386	81704	CAGL0E00715g	+	0
13298	ChrE_C_glabrata_CBS138	80821	80961	80891	7541.12	58.7301		80386	81704	CAGL0E00715g	+	0
13299	ChrE_C_glabrata_CBS138	81001	81141	81071	7542.34	55.245		80386	81704	CAGL0E00715g	+	0
13300	ChrE_C_glabrata_CBS138	81221	81361	81291	4103.85	55.4175		80386	81704	CAGL0E00715g	+	0
13301	ChrE_C_glabrata_CBS138	81381	81521	81451	1382	63.839		80386	81704	CAGL0E00715g	+	0
13302	ChrE_C_glabrata_CBS138	81481	81621	81551	706	68.5815		80386	81704	CAGL0E00715g	+	0
13303	ChrE_C_glabrata_CBS138	81621	81761	81691	1074	54.1671		80386	81704	CAGL0E00715g	+	0
13304	ChrE_C_glabrata_CBS138	81761	81901	81831	1090	68.007		81556	83008	CAGL0E00737g	-	0
13305	ChrE_C_glabrata_CBS138	82021	82161	82091	7029.75	58.751		81556	83008	CAGL0E00737g	-	0
13306	ChrE_C_glabrata_CBS138	82201	82341	82271	7843.41	60.0263		81556	83008	CAGL0E00737g	-	0
13307	ChrE_C_glabrata_CBS138	82321	82461	82391	9301.17	58.6419		81556	83008	CAGL0E00737g	-	0
13308	ChrE_C_glabrata_CBS138	82461	82601	82531	7834.97	59.3727		81556	83008	CAGL0E00737g	-	0
13309	ChrE_C_glabrata_CBS138	82621	82761	82691	4234	58.8204		81556	83008	CAGL0E00737g	-	0
13310	ChrE_C_glabrata_CBS138	82721	82861	82791	1684	65.7418		81556	83008	CAGL0E00737g	-	0
13311	ChrE_C_glabrata_CBS138	82891	83031	82961	2532	50.243		81556	83008	CAGL0E00737g	-	0
13312	ChrE_C_glabrata_CBS138	83171	83311	83241	2478	57.5515		83017	86574	CAGL0E00759g	+	0
13313	ChrE_C_glabrata_CBS138	83391	83531	83461	9776.44	52.0228		83017	86574	CAGL0E00759g	+	0
13314	ChrE_C_glabrata_CBS138	83611	83751	83681	6501.71	51.7404		83017	86574	CAGL0E00759g	+	0
13315	ChrE_C_glabrata_CBS138	83871	84011	83941	2198	63.1526		83017	86574	CAGL0E00759g	+	0
13316	ChrE_C_glabrata_CBS138	84071	84211	84141	4839.85	55.8314		83017	86574	CAGL0E00759g	+	0
13317	ChrE_C_glabrata_CBS138	84231	84371	84301	730	70.7645		83017	86574	CAGL0E00759g	+	0
13318	ChrE_C_glabrata_CBS138	84391	84531	84461	752	62.4094		83017	86574	CAGL0E00759g	+	0
13319	ChrE_C_glabrata_CBS138	84611	84751	84681	836	63.407		83017	86574	CAGL0E00759g	+	0
13320	ChrE_C_glabrata_CBS138	84711	84851	84781	1530	57.636		83017	86574	CAGL0E00759g	+	0
13321	ChrE_C_glabrata_CBS138	84891	85031	84961	2340	55.2831		83017	86574	CAGL0E00759g	+	0
13322	ChrE_C_glabrata_CBS138	85231	85371	85301	3554	54.5122		83017	86574	CAGL0E00759g	+	0
13323	ChrE_C_glabrata_CBS138	85401	85541	85471	2212	62.9088		83017	86574	CAGL0E00759g	+	0
13324	ChrE_C_glabrata_CBS138	85541	85681	85611	2626	59.2428		83017	86574	CAGL0E00759g	+	0
13325	ChrE_C_glabrata_CBS138	85801	85941	85871	2670	58.6231		83017	86574	CAGL0E00759g	+	0
13326	ChrE_C_glabrata_CBS138	86031	86171	86101	1378	62.7701		83017	86574	CAGL0E00759g	+	0
13327	ChrE_C_glabrata_CBS138	86151	86291	86221	1416	63.7056		83017	86574	CAGL0E00759g	+	0
13328	ChrE_C_glabrata_CBS138	86251	86391	86321	2506	64.2139		83017	86574	CAGL0E00759g	+	0
13329	ChrE_C_glabrata_CBS138	86371	86511	86441	6109.85	55.2372		83017	86574	CAGL0E00759g	+	0
13330	ChrE_C_glabrata_CBS138	86531	86671	86601	4298	59.9749		83017	86574	CAGL0E00759g	+	0
13331	ChrE_C_glabrata_CBS138	86691	86831	86761	2356	59.6383		84508	86857	CAGL0E00781g	-	0
13332	ChrE_C_glabrata_CBS138	86871	87011	86941	1400	51.1172		84508	86857	CAGL0E00781g	-	-15
13333	ChrE_C_glabrata_CBS138	87151	87291	87221	6729.41	55.4561		87027	88307	CAGL0E00803g	-	0
13334	ChrE_C_glabrata_CBS138	87351	87491	87421	5140.93	60.4307		87027	88307	CAGL0E00803g	-	0
13335	ChrE_C_glabrata_CBS138	87551	87691	87621	7956.97	55.0197		87027	88307	CAGL0E00803g	-	0
13336	ChrE_C_glabrata_CBS138	87831	87971	87901	7931.12	53.8157		87027	88307	CAGL0E00803g	-	0
13337	ChrE_C_glabrata_CBS138	88151	88291	88221	8298.97	54.9282		87027	88307	CAGL0E00803g	-	0
13338	ChrE_C_glabrata_CBS138	88371	88511	88441	2010	52.1486		87027	88307	CAGL0E00803g	-	-65
13339	ChrE_C_glabrata_CBS138	88551	88691	88621	1808	57.0024		88681	88752	CAGL0E00825r	+	0
13340	ChrE_C_glabrata_CBS138	88671	88811	88741	1154	59.1203		88681	88752	CAGL0E00825r	+	0
13341	ChrE_C_glabrata_CBS138	88911	89051	88981	8923.66	52.6408		88681	96284	CAGL0E00847g	+	0
13342	ChrE_C_glabrata_CBS138	89071	89211	89141	8746.54	54.1603		88681	96284	CAGL0E00847g	+	0
13343	ChrE_C_glabrata_CBS138	89271	89411	89341	8539.95	57.9458		88681	96284	CAGL0E00847g	+	0
13344	ChrE_C_glabrata_CBS138	89471	89611	89541	10519.7	56.8641		88681	96284	CAGL0E00847g	+	0
13345	ChrE_C_glabrata_CBS138	89671	89811	89741	6312	53.8442		88681	96284	CAGL0E00847g	+	0
13346	ChrE_C_glabrata_CBS138	89911	90051	89981	4524	53.9748		88681	96284	CAGL0E00847g	+	0
13347	ChrE_C_glabrata_CBS138	90151	90291	90221	1190	57.0289		88681	96284	CAGL0E00847g	+	0
13348	ChrE_C_glabrata_CBS138	90331	90471	90401	1314	50.9411		88681	96284	CAGL0E00847g	+	0
13349	ChrE_C_glabrata_CBS138	90471	90611	90541	700	70.5081		88681	96284	CAGL0E00847g	+	0
13350	ChrE_C_glabrata_CBS138	90591	90731	90661	1262	54.4648		88681	96284	CAGL0E00847g	+	0
13351	ChrE_C_glabrata_CBS138	90691	90831	90761	888	67.1851		88681	96284	CAGL0E00847g	+	0
13352	ChrE_C_glabrata_CBS138	90811	90951	90881	2250	50.8291		88681	96284	CAGL0E00847g	+	0
13353	ChrE_C_glabrata_CBS138	91051	91191	91121	1552	59.0219		88681	96284	CAGL0E00847g	+	0
13354	ChrE_C_glabrata_CBS138	91211	91351	91281	1490	57.5909		88681	96284	CAGL0E00847g	+	0
13355	ChrE_C_glabrata_CBS138	91491	91631	91561	1548	55.1136		88681	96284	CAGL0E00847g	+	0
13356	ChrE_C_glabrata_CBS138	91751	91891	91821	880	61.6879		88681	96284	CAGL0E00847g	+	0
13357	ChrE_C_glabrata_CBS138	91851	91991	91921	1052	63.091		88681	96284	CAGL0E00847g	+	0
13358	ChrE_C_glabrata_CBS138	92071	92211	92141	3164	54.0361		88681	96284	CAGL0E00847g	+	0
13359	ChrE_C_glabrata_CBS138	92291	92431	92361	712	67.7634		88681	96284	CAGL0E00847g	+	0
13360	ChrE_C_glabrata_CBS138	92451	92591	92521	2012	54.2438		88681	96284	CAGL0E00847g	+	0
13361	ChrE_C_glabrata_CBS138	92551	92691	92621	1496	62.8158		88681	96284	CAGL0E00847g	+	0
13362	ChrE_C_glabrata_CBS138	92711	92851	92781	1428	55.0619		88681	96284	CAGL0E00847g	+	0
13363	ChrE_C_glabrata_CBS138	92811	92951	92881	764	61.6143		88681	96284	CAGL0E00847g	+	0
13364	ChrE_C_glabrata_CBS138	93091	93231	93161	1300	61.9045		88681	96284	CAGL0E00847g	+	0
13365	ChrE_C_glabrata_CBS138	93211	93351	93281	2034	49.0449		88681	96284	CAGL0E00847g	+	0
13366	ChrE_C_glabrata_CBS138	93471	93611	93541	1012	64.2511		88681	96284	CAGL0E00847g	+	0
13367	ChrE_C_glabrata_CBS138	93611	93751	93681	1864	54.7454		88681	96284	CAGL0E00847g	+	0
13368	ChrE_C_glabrata_CBS138	93801	93941	93871	768	68.8948		88681	96284	CAGL0E00847g	+	0
13369	ChrE_C_glabrata_CBS138	93961	94101	94031	1858	58.3138		88681	96284	CAGL0E00847g	+	0
13370	ChrE_C_glabrata_CBS138	94081	94221	94151	1640	61.0881		88681	96284	CAGL0E00847g	+	0
13371	ChrE_C_glabrata_CBS138	94231	94371	94301	1588	57.873		88681	96284	CAGL0E00847g	+	0
13372	ChrE_C_glabrata_CBS138	94371	94511	94441	730	59.3798		88681	96284	CAGL0E00847g	+	0
13373	ChrE_C_glabrata_CBS138	94511	94651	94581	884	59.8297		88681	96284	CAGL0E00847g	+	0
13374	ChrE_C_glabrata_CBS138	94711	94851	94781	1210	56.8391		88681	96284	CAGL0E00847g	+	0
13375	ChrE_C_glabrata_CBS138	94951	95091	95021	808	60.2734		88681	96284	CAGL0E00847g	+	0
13376	ChrE_C_glabrata_CBS138	95131	95271	95201	1728	55.1784		88681	96284	CAGL0E00847g	+	0
13377	ChrE_C_glabrata_CBS138	95451	95591	95521	10186.6	52.8407		88681	96284	CAGL0E00847g	+	0
13378	ChrE_C_glabrata_CBS138	95611	95751	95681	7982.83	60.8026		88681	96284	CAGL0E00847g	+	0
13379	ChrE_C_glabrata_CBS138	95891	96031	95961	9654.29	60.0889		88681	96284	CAGL0E00847g	+	0
13380	ChrE_C_glabrata_CBS138	95991	96131	96061	8641.32	60.2309		88681	96284	CAGL0E00847g	+	0
13381	ChrE_C_glabrata_CBS138	96151	96291	96221	4467.85	59.139		88681	96284	CAGL0E00847g	+	0
13382	ChrE_C_glabrata_CBS138	96391	96531	96461	718	61.2952		94294	96355	CAGL0E00869g	-	-37
13383	ChrE_C_glabrata_CBS138	96491	96631	96561	642	62.6127		96725	98960	CAGL0E00891g	+	-95
13384	ChrE_C_glabrata_CBS138	96771	96911	96841	10713.8	52.4354		96725	98960	CAGL0E00891g	+	0
13385	ChrE_C_glabrata_CBS138	96931	97071	97001	8778.24	57.0178		96725	98960	CAGL0E00891g	+	0
13386	ChrE_C_glabrata_CBS138	97131	97271	97201	10014.3	49.8827		96725	98960	CAGL0E00891g	+	0
13387	ChrE_C_glabrata_CBS138	97431	97571	97501	9187.75	58.1192		96725	98960	CAGL0E00891g	+	0
13388	ChrE_C_glabrata_CBS138	97651	97791	97721	9761.8	54.3571		96725	98960	CAGL0E00891g	+	0
13389	ChrE_C_glabrata_CBS138	97931	98071	98001	5622.78	51.5381		96725	98960	CAGL0E00891g	+	0
13390	ChrE_C_glabrata_CBS138	98091	98231	98161	1380	65.1673		96725	98960	CAGL0E00891g	+	0
13391	ChrE_C_glabrata_CBS138	98191	98331	98261	844	63.1638		96725	98960	CAGL0E00891g	+	0
13392	ChrE_C_glabrata_CBS138	98311	98451	98381	882	56.6234		96725	98960	CAGL0E00891g	+	0
13393	ChrE_C_glabrata_CBS138	98531	98671	98601	724	68.7631		96725	98960	CAGL0E00891g	+	0
13394	ChrE_C_glabrata_CBS138	98691	98831	98761	3018	52.5013		96725	98960	CAGL0E00891g	+	0
13395	ChrE_C_glabrata_CBS138	98851	98991	98921	1372	65.4859		96725	98960	CAGL0E00891g	+	0
13396	ChrE_C_glabrata_CBS138	98991	99131	99061	1716	54.6528		98608	100427	CAGL0E00913g	-	0
13397	ChrE_C_glabrata_CBS138	99191	99331	99261	716	63.8707		98608	100427	CAGL0E00913g	-	0
13398	ChrE_C_glabrata_CBS138	99331	99471	99401	1214	58.4765		98608	100427	CAGL0E00913g	-	0
13399	ChrE_C_glabrata_CBS138	99491	99631	99561	1598	65.7655		98608	100427	CAGL0E00913g	-	0
13400	ChrE_C_glabrata_CBS138	99611	99751	99681	4478.93	55.6552		98608	100427	CAGL0E00913g	-	0
13401	ChrE_C_glabrata_CBS138	99791	99931	99861	4576	61.5916		98608	100427	CAGL0E00913g	-	0
13402	ChrE_C_glabrata_CBS138	99891	100031	99961	6336.49	55.1043		98608	100427	CAGL0E00913g	-	0
13403	ChrE_C_glabrata_CBS138	100091	100231	100161	10189.9	52.4755		98608	100427	CAGL0E00913g	-	0
13404	ChrE_C_glabrata_CBS138	100251	100391	100321	3282	63.9001		98608	100427	CAGL0E00913g	-	0
13405	ChrE_C_glabrata_CBS138	100651	100791	100721	10372.5	54.7704		100544	101337	CAGL0E00935g	-	0
13406	ChrE_C_glabrata_CBS138	100831	100971	100901	10073.1	56.9744		100544	101337	CAGL0E00935g	-	0
13407	ChrE_C_glabrata_CBS138	100991	101131	101061	6366.19	60.3273		100544	101337	CAGL0E00935g	-	0
13408	ChrE_C_glabrata_CBS138	101171	101311	101241	10112.3	48.321		100544	101337	CAGL0E00935g	-	0
13409	ChrE_C_glabrata_CBS138	101391	101531	101461	7135.12	54.0802		101179	104792	CAGL0E00957g	+	0
13410	ChrE_C_glabrata_CBS138	101611	101751	101681	9711.07	56.3356		101179	104792	CAGL0E00957g	+	0
13411	ChrE_C_glabrata_CBS138	101791	101931	101861	9653.02	57.5728		101179	104792	CAGL0E00957g	+	0
13412	ChrE_C_glabrata_CBS138	101931	102071	102001	6929.41	57.4471		101179	104792	CAGL0E00957g	+	0
13413	ChrE_C_glabrata_CBS138	102131	102271	102201	676	70.6536		101179	104792	CAGL0E00957g	+	0
13414	ChrE_C_glabrata_CBS138	102231	102371	102301	620	63.2763		101179	104792	CAGL0E00957g	+	0
13415	ChrE_C_glabrata_CBS138	102331	102471	102401	636	60.4258		101179	104792	CAGL0E00957g	+	0
13416	ChrE_C_glabrata_CBS138	102461	102601	102531	1310	51.8784		101179	104792	CAGL0E00957g	+	0
13417	ChrE_C_glabrata_CBS138	102741	102881	102811	1662	53.0444		101179	104792	CAGL0E00957g	+	0
13418	ChrE_C_glabrata_CBS138	102991	103131	103061	1422	52.7967		101179	104792	CAGL0E00957g	+	0
13419	ChrE_C_glabrata_CBS138	103311	103451	103381	2006	52.5394		101179	104792	CAGL0E00957g	+	0
13420	ChrE_C_glabrata_CBS138	103531	103671	103601	1250	58.1813		101179	104792	CAGL0E00957g	+	0
13421	ChrE_C_glabrata_CBS138	103631	103771	103701	1240	59.8822		101179	104792	CAGL0E00957g	+	0
13422	ChrE_C_glabrata_CBS138	103871	104011	103941	786	58.5976		101179	104792	CAGL0E00957g	+	0
13423	ChrE_C_glabrata_CBS138	104051	104191	104121	1120	51.6894		101179	104792	CAGL0E00957g	+	0
13424	ChrE_C_glabrata_CBS138	104291	104431	104361	1294	61.3164		101179	104792	CAGL0E00957g	+	0
13425	ChrE_C_glabrata_CBS138	104391	104531	104461	1932	56.135		101179	104792	CAGL0E00957g	+	0
13426	ChrE_C_glabrata_CBS138	104511	104651	104581	1332	61.2107		101179	104792	CAGL0E00957g	+	0
13427	ChrE_C_glabrata_CBS138	104711	104851	104781	1178	57.443		101179	104792	CAGL0E00957g	+	0
13428	ChrE_C_glabrata_CBS138	104931	105071	105001	2340	60.6527		104645	105987	CAGL0E00979g	-	0
13429	ChrE_C_glabrata_CBS138	105071	105211	105141	3988	59.6591		104645	105987	CAGL0E00979g	-	0
13430	ChrE_C_glabrata_CBS138	105231	105371	105301	6102	56.5296		104645	105987	CAGL0E00979g	-	0
13431	ChrE_C_glabrata_CBS138	105391	105531	105461	6449.56	55.3224		104645	105987	CAGL0E00979g	-	0
13432	ChrE_C_glabrata_CBS138	105731	105871	105801	8499.02	55.1088		104645	105987	CAGL0E00979g	-	0
13433	ChrE_C_glabrata_CBS138	105891	106031	105961	2214	65.0739		104645	105987	CAGL0E00979g	-	0
13434	ChrE_C_glabrata_CBS138	106091	106231	106161	4266.93	51.9726		105910	108544	CAGL0E01001g	+	0
13435	ChrE_C_glabrata_CBS138	106211	106351	106281	3202	61.721		105910	108544	CAGL0E01001g	+	0
13436	ChrE_C_glabrata_CBS138	106451	106591	106521	6877.12	58.393		105910	108544	CAGL0E01001g	+	0
13437	ChrE_C_glabrata_CBS138	106591	106731	106661	4102	61.1391		105910	108544	CAGL0E01001g	+	0
13438	ChrE_C_glabrata_CBS138	106771	106911	106841	4560	56.3934		105910	108544	CAGL0E01001g	+	0
13439	ChrE_C_glabrata_CBS138	106991	107131	107061	2988	60.249		105910	108544	CAGL0E01001g	+	0
13440	ChrE_C_glabrata_CBS138	107311	107451	107381	6448	53.2775		105910	108544	CAGL0E01001g	+	0
13441	ChrE_C_glabrata_CBS138	107471	107611	107541	850	67.5482		105910	108544	CAGL0E01001g	+	0
13442	ChrE_C_glabrata_CBS138	107591	107731	107661	916	59.7935		105910	108544	CAGL0E01001g	+	0
13443	ChrE_C_glabrata_CBS138	107891	108031	107961	6125.56	49.4803		105910	108544	CAGL0E01001g	+	0
13444	ChrE_C_glabrata_CBS138	108191	108331	108261	7191.12	51.578		105910	108544	CAGL0E01001g	+	0
13445	ChrE_C_glabrata_CBS138	108591	108731	108661	3178	62.5016		108428	108937	CAGL0E01023g	-	0
13446	ChrE_C_glabrata_CBS138	108761	108901	108831	10299.4	50.3953		108428	108937	CAGL0E01023g	-	0
13447	ChrE_C_glabrata_CBS138	108961	109101	109031	1430	68.459		108977	110693	CAGL0E01045g	+	0
13448	ChrE_C_glabrata_CBS138	109161	109301	109231	7157.71	54.0272		108977	110693	CAGL0E01045g	+	0
13449	ChrE_C_glabrata_CBS138	109321	109461	109391	4272	59.6414		108977	110693	CAGL0E01045g	+	0
13450	ChrE_C_glabrata_CBS138	109521	109661	109591	4292	57.4978		108977	110693	CAGL0E01045g	+	0
13451	ChrE_C_glabrata_CBS138	109681	109821	109751	2026	59.8708		108977	110693	CAGL0E01045g	+	0
13452	ChrE_C_glabrata_CBS138	109781	109921	109851	682	68.1189		108977	110693	CAGL0E01045g	+	0
13453	ChrE_C_glabrata_CBS138	109881	110021	109951	718	67.5671		108977	110693	CAGL0E01045g	+	0
13454	ChrE_C_glabrata_CBS138	110021	110161	110091	892	52.9552		108977	110693	CAGL0E01045g	+	0
13455	ChrE_C_glabrata_CBS138	110191	110331	110261	1548	55.2418		108977	110693	CAGL0E01045g	+	0
13456	ChrE_C_glabrata_CBS138	110331	110471	110401	1010	61.974		108977	110693	CAGL0E01045g	+	0
13457	ChrE_C_glabrata_CBS138	110471	110611	110541	1230	57.0797		108977	110693	CAGL0E01045g	+	0
13458	ChrE_C_glabrata_CBS138	110691	110831	110761	1392	59.716		108977	110693	CAGL0E01045g	+	0
13459	ChrE_C_glabrata_CBS138	110831	110971	110901	1620	58.147		110148	111497	CAGL0E01067g	-	0
13460	ChrE_C_glabrata_CBS138	111051	111191	111121	8642.83	53.1157		110148	111497	CAGL0E01067g	-	0
13461	ChrE_C_glabrata_CBS138	111271	111411	111341	3079.85	58.4288		110148	111497	CAGL0E01067g	-	0
13462	ChrE_C_glabrata_CBS138	111541	111681	111611	912	68.8043		111668	114337	CAGL0E01089g	-	0
13463	ChrE_C_glabrata_CBS138	111761	111901	111831	4969.85	51.6563		111668	114337	CAGL0E01089g	-	0
13464	ChrE_C_glabrata_CBS138	111961	112101	112031	2960	57.1396		111668	114337	CAGL0E01089g	-	0
13465	ChrE_C_glabrata_CBS138	112141	112281	112211	3642	53.63		111668	114337	CAGL0E01089g	-	0
13466	ChrE_C_glabrata_CBS138	112381	112521	112451	2124	50.9436		111668	114337	CAGL0E01089g	-	0
13467	ChrE_C_glabrata_CBS138	112481	112621	112551	842	66.0489		111668	114337	CAGL0E01089g	-	0
13468	ChrE_C_glabrata_CBS138	112601	112741	112671	968	64.7084		111668	114337	CAGL0E01089g	-	0
13469	ChrE_C_glabrata_CBS138	112741	112881	112811	1808	54.8119		111668	114337	CAGL0E01089g	-	0
13470	ChrE_C_glabrata_CBS138	112861	113001	112931	1302	56.9528		111668	114337	CAGL0E01089g	-	0
13471	ChrE_C_glabrata_CBS138	113001	113141	113071	688	69.975		111668	114337	CAGL0E01089g	-	0
13472	ChrE_C_glabrata_CBS138	113141	113281	113211	2064	54.3923		111668	114337	CAGL0E01089g	-	0
13473	ChrE_C_glabrata_CBS138	113301	113441	113371	1244	60.0905		111668	114337	CAGL0E01089g	-	0
13474	ChrE_C_glabrata_CBS138	113511	113651	113581	498	64.5999		111668	114337	CAGL0E01089g	-	0
13475	ChrE_C_glabrata_CBS138	113691	113831	113761	1132	57.5614		111668	114337	CAGL0E01089g	-	0
13476	ChrE_C_glabrata_CBS138	113891	114031	113961	1504	60.3032		111668	114337	CAGL0E01089g	-	0
13477	ChrE_C_glabrata_CBS138	114031	114171	114101	1936	55.7461		111668	114337	CAGL0E01089g	-	0
13478	ChrE_C_glabrata_CBS138	114311	114451	114381	1226	61.7654		111668	114337	CAGL0E01089g	-	0
13479	ChrE_C_glabrata_CBS138	114411	114551	114481	1388	57.7458		114461	118441	CAGL0E01111g	-	0
13480	ChrE_C_glabrata_CBS138	114571	114711	114641	1826	50.5279		114461	118441	CAGL0E01111g	-	0
13481	ChrE_C_glabrata_CBS138	114791	114931	114861	1686	54.8246		114461	118441	CAGL0E01111g	-	0
13482	ChrE_C_glabrata_CBS138	115011	115151	115081	2014	53.1113		114461	118441	CAGL0E01111g	-	0
13483	ChrE_C_glabrata_CBS138	115111	115251	115181	582	68.4424		114461	118441	CAGL0E01111g	-	0
13484	ChrE_C_glabrata_CBS138	115251	115391	115321	1044	52.2966		114461	118441	CAGL0E01111g	-	0
13485	ChrE_C_glabrata_CBS138	115451	115591	115521	936	54.4084		114461	118441	CAGL0E01111g	-	0
13486	ChrE_C_glabrata_CBS138	115651	115791	115721	556	59.6667		114461	118441	CAGL0E01111g	-	0
13487	ChrE_C_glabrata_CBS138	115791	115931	115861	1048	57.2119		114461	118441	CAGL0E01111g	-	0
13488	ChrE_C_glabrata_CBS138	115951	116091	116021	1226	50.1989		114461	118441	CAGL0E01111g	-	0
13489	ChrE_C_glabrata_CBS138	116191	116331	116261	1454	53.1575		114461	118441	CAGL0E01111g	-	0
13490	ChrE_C_glabrata_CBS138	116431	116571	116501	682	66.3249		114461	118441	CAGL0E01111g	-	0
13491	ChrE_C_glabrata_CBS138	116551	116691	116621	1902	55.1814		114461	118441	CAGL0E01111g	-	0
13492	ChrE_C_glabrata_CBS138	116691	116831	116761	1710	56.2843		114461	118441	CAGL0E01111g	-	0
13493	ChrE_C_glabrata_CBS138	116871	117011	116941	1000	59.5388		114461	118441	CAGL0E01111g	-	0
13494	ChrE_C_glabrata_CBS138	117091	117231	117161	1384	51.1378		114461	118441	CAGL0E01111g	-	0
13495	ChrE_C_glabrata_CBS138	117211	117351	117281	794	66.8803		114461	118441	CAGL0E01111g	-	0
13496	ChrE_C_glabrata_CBS138	117311	117451	117381	1174	62.6774		114461	118441	CAGL0E01111g	-	0
13497	ChrE_C_glabrata_CBS138	117411	117551	117481	1800	57.2786		114461	118441	CAGL0E01111g	-	0
13498	ChrE_C_glabrata_CBS138	117551	117691	117621	1332	66.8405		114461	118441	CAGL0E01111g	-	0
13499	ChrE_C_glabrata_CBS138	117731	117871	117801	5351.71	53.8221		114461	118441	CAGL0E01111g	-	0
13500	ChrE_C_glabrata_CBS138	117931	118071	118001	640	75.1396		114461	118441	CAGL0E01111g	-	0
13501	ChrE_C_glabrata_CBS138	118111	118251	118181	6923.85	50.6555		114461	118441	CAGL0E01111g	-	0
13502	ChrE_C_glabrata_CBS138	118351	118491	118421	2112	52.1414		114461	118441	CAGL0E01111g	-	0
13503	ChrE_C_glabrata_CBS138	118551	118691	118621	748	60.8302		118618	119907	CAGL0E01133g	-	0
13504	ChrE_C_glabrata_CBS138	118811	118951	118881	10374.5	53.5458		118618	119907	CAGL0E01133g	-	0
13505	ChrE_C_glabrata_CBS138	118911	119051	118981	6384	63.5603		118618	119907	CAGL0E01133g	-	0
13506	ChrE_C_glabrata_CBS138	119031	119171	119101	7407.85	55.7221		118618	119907	CAGL0E01133g	-	0
13507	ChrE_C_glabrata_CBS138	119271	119411	119341	7240.49	57.6596		118618	119907	CAGL0E01133g	-	0
13508	ChrE_C_glabrata_CBS138	119471	119611	119541	8766.58	58.9722		118618	119907	CAGL0E01133g	-	0
13509	ChrE_C_glabrata_CBS138	119611	119751	119681	8582.97	59.2599		118618	119907	CAGL0E01133g	-	0
13510	ChrE_C_glabrata_CBS138	119771	119911	119841	2846	63.8382		118618	119907	CAGL0E01133g	-	0
13511	ChrE_C_glabrata_CBS138	119911	120051	119981	1060	70.5715		120038	121607	CAGL0E01155g	-	0
13512	ChrE_C_glabrata_CBS138	120131	120271	120201	10462.3	52.6668		120038	121607	CAGL0E01155g	-	0
13513	ChrE_C_glabrata_CBS138	120311	120451	120381	820	73.9514		120038	121607	CAGL0E01155g	-	0
13514	ChrE_C_glabrata_CBS138	120471	120611	120541	588	58.2041		120038	121607	CAGL0E01155g	-	0
13515	ChrE_C_glabrata_CBS138	120611	120751	120681	748	57.7988		120038	121607	CAGL0E01155g	-	0
13516	ChrE_C_glabrata_CBS138	120731	120871	120801	692	57.5597		120038	121607	CAGL0E01155g	-	0
13517	ChrE_C_glabrata_CBS138	120851	120991	120921	558	65.8615		120038	121607	CAGL0E01155g	-	0
13518	ChrE_C_glabrata_CBS138	120971	121111	121041	664	55.5302		120038	121607	CAGL0E01155g	-	0
13519	ChrE_C_glabrata_CBS138	121111	121251	121181	720	56.3386		120038	121607	CAGL0E01155g	-	0
13520	ChrE_C_glabrata_CBS138	121251	121391	121321	774	60.5118		120038	121607	CAGL0E01155g	-	0
13521	ChrE_C_glabrata_CBS138	121491	121631	121561	814	59.9991		120038	121607	CAGL0E01155g	-	0
13522	ChrE_C_glabrata_CBS138	121731	121871	121801	5954	51.4815		120038	121607	CAGL0E01155g	-	-125
13523	ChrE_C_glabrata_CBS138	121891	122031	121961	2254	62.9264		122237	122799	CAGL0E01177g	+	-207
13524	ChrE_C_glabrata_CBS138	122071	122211	122141	2692	53.3204		122237	122799	CAGL0E01177g	+	-27
13525	ChrE_C_glabrata_CBS138	122351	122491	122421	8402.24	55.2339		122237	122799	CAGL0E01177g	+	0
13526	ChrE_C_glabrata_CBS138	122591	122731	122661	9733.07	53.9714		122237	122799	CAGL0E01177g	+	0
13527	ChrE_C_glabrata_CBS138	123031	123171	123101	7998.97	58.7281		122857	124389	CAGL0E01199g	+	0
13528	ChrE_C_glabrata_CBS138	123251	123391	123321	6797.41	57.3373		122857	124389	CAGL0E01199g	+	0
13529	ChrE_C_glabrata_CBS138	123571	123711	123641	7340.05	54.1201		122857	124389	CAGL0E01199g	+	0
13530	ChrE_C_glabrata_CBS138	123811	123951	123881	2740	59.9989		122857	124389	CAGL0E01199g	+	0
13531	ChrE_C_glabrata_CBS138	123991	124131	124061	7637.41	52.3628		122857	124389	CAGL0E01199g	+	0
13532	ChrE_C_glabrata_CBS138	124241	124381	124311	1330	56.2116		122857	124389	CAGL0E01199g	+	0
13533	ChrE_C_glabrata_CBS138	124471	124611	124541	874	72.9336		124397	125468	CAGL0E01221g	-	0
13534	ChrE_C_glabrata_CBS138	124591	124731	124661	6624.63	55.3148		124397	125468	CAGL0E01221g	-	0
13535	ChrE_C_glabrata_CBS138	124711	124851	124781	7896.97	57.0159		124397	125468	CAGL0E01221g	-	0
13536	ChrE_C_glabrata_CBS138	124931	125071	125001	8564.68	52.6524		124397	125468	CAGL0E01221g	-	0
13537	ChrE_C_glabrata_CBS138	125211	125351	125281	6129.71	56.8485		124397	125468	CAGL0E01221g	-	0
13538	ChrE_C_glabrata_CBS138	125391	125531	125461	1718	67.5671		124397	125468	CAGL0E01221g	-	0
13539	ChrE_C_glabrata_CBS138	125591	125731	125661	6714.49	55.0409		124397	125468	CAGL0E01221g	-	-124
13540	ChrE_C_glabrata_CBS138	125751	125891	125821	1620	66.6708		125876	128125	CAGL0E01243g	+	0
13541	ChrE_C_glabrata_CBS138	126011	126151	126081	7909.12	56.2441		125876	128125	CAGL0E01243g	+	0
13542	ChrE_C_glabrata_CBS138	126151	126291	126221	8715.32	55.2637		125876	128125	CAGL0E01243g	+	0
13543	ChrE_C_glabrata_CBS138	126491	126631	126561	4058	48.7517		125876	128125	CAGL0E01243g	+	0
13544	ChrE_C_glabrata_CBS138	126711	126851	126781	1648	55.7623		125876	128125	CAGL0E01243g	+	0
13545	ChrE_C_glabrata_CBS138	126831	126971	126901	1422	61.9189		125876	128125	CAGL0E01243g	+	0
13546	ChrE_C_glabrata_CBS138	126981	127121	127051	1598	56.8697		125876	128125	CAGL0E01243g	+	0
13547	ChrE_C_glabrata_CBS138	127141	127281	127211	1222	60.3078		125876	128125	CAGL0E01243g	+	0
13548	ChrE_C_glabrata_CBS138	127321	127461	127391	1380	51.1248		125876	128125	CAGL0E01243g	+	0
13549	ChrE_C_glabrata_CBS138	127581	127721	127651	1126	55.3904		125876	128125	CAGL0E01243g	+	0
13550	ChrE_C_glabrata_CBS138	127681	127821	127751	966	61.5824		125876	128125	CAGL0E01243g	+	0
13551	ChrE_C_glabrata_CBS138	127861	128001	127931	1014	56.7593		125876	128125	CAGL0E01243g	+	0
13552	ChrE_C_glabrata_CBS138	128121	128261	128191	1258	59.0549		125876	128125	CAGL0E01243g	+	0
13553	ChrE_C_glabrata_CBS138	128361	128501	128431	1648	54.9253		127273	134612	CAGL0E01265g	-	0
13554	ChrE_C_glabrata_CBS138	128601	128741	128671	1628	54.6498		127273	134612	CAGL0E01265g	-	0
13555	ChrE_C_glabrata_CBS138	128871	129011	128941	2160	56.7799		127273	134612	CAGL0E01265g	-	0
13556	ChrE_C_glabrata_CBS138	129051	129191	129121	966	63.9295		127273	134612	CAGL0E01265g	-	0
13557	ChrE_C_glabrata_CBS138	129151	129291	129221	1002	59.7453		127273	134612	CAGL0E01265g	-	0
13558	ChrE_C_glabrata_CBS138	129391	129531	129461	906	60.0422		127273	134612	CAGL0E01265g	-	0
13559	ChrE_C_glabrata_CBS138	129551	129691	129621	1390	51.3576		127273	134612	CAGL0E01265g	-	0
13560	ChrE_C_glabrata_CBS138	129751	129891	129821	600	62.6057		127273	134612	CAGL0E01265g	-	0
13561	ChrE_C_glabrata_CBS138	129891	130031	129961	1004	58.812		127273	134612	CAGL0E01265g	-	0
13562	ChrE_C_glabrata_CBS138	129991	130131	130061	1084	60.6064		127273	134612	CAGL0E01265g	-	0
13563	ChrE_C_glabrata_CBS138	130131	130271	130201	1448	55.4879		127273	134612	CAGL0E01265g	-	0
13564	ChrE_C_glabrata_CBS138	130311	130451	130381	1484	54.1549		127273	134612	CAGL0E01265g	-	0
13565	ChrE_C_glabrata_CBS138	130511	130651	130581	894	57.785		127273	134612	CAGL0E01265g	-	0
13566	ChrE_C_glabrata_CBS138	130711	130851	130781	1588	52.3865		127273	134612	CAGL0E01265g	-	0
13567	ChrE_C_glabrata_CBS138	130871	131011	130941	760	68.1339		127273	134612	CAGL0E01265g	-	0
13568	ChrE_C_glabrata_CBS138	131011	131151	131081	530	63.8034		127273	134612	CAGL0E01265g	-	0
13569	ChrE_C_glabrata_CBS138	131171	131311	131241	1378	51.1588		127273	134612	CAGL0E01265g	-	0
13570	ChrE_C_glabrata_CBS138	131391	131531	131461	1314	53.1833		127273	134612	CAGL0E01265g	-	0
13571	ChrE_C_glabrata_CBS138	131571	131711	131641	900	57.8067		127273	134612	CAGL0E01265g	-	0
13572	ChrE_C_glabrata_CBS138	131691	131831	131761	490	66.3188		127273	134612	CAGL0E01265g	-	0
13573	ChrE_C_glabrata_CBS138	131811	131951	131881	1054	59.2572		127273	134612	CAGL0E01265g	-	0
13574	ChrE_C_glabrata_CBS138	131911	132051	131981	1448	56.8721		127273	134612	CAGL0E01265g	-	0
13575	ChrE_C_glabrata_CBS138	132031	132171	132101	1074	62.3136		127273	134612	CAGL0E01265g	-	0
13576	ChrE_C_glabrata_CBS138	132171	132311	132241	1192	58.1272		127273	134612	CAGL0E01265g	-	0
13577	ChrE_C_glabrata_CBS138	132291	132431	132361	1134	58.6822		127273	134612	CAGL0E01265g	-	0
13578	ChrE_C_glabrata_CBS138	132431	132571	132501	840	61.0593		127273	134612	CAGL0E01265g	-	0
13579	ChrE_C_glabrata_CBS138	132551	132691	132621	1024	60.0164		127273	134612	CAGL0E01265g	-	0
13580	ChrE_C_glabrata_CBS138	132691	132831	132761	1328	53.5684		127273	134612	CAGL0E01265g	-	0
13581	ChrE_C_glabrata_CBS138	132871	133011	132941	640	61.0926		127273	134612	CAGL0E01265g	-	0
13582	ChrE_C_glabrata_CBS138	133101	133241	133171	884	57.9809		127273	134612	CAGL0E01265g	-	0
13583	ChrE_C_glabrata_CBS138	133221	133361	133291	1064	57.6457		127273	134612	CAGL0E01265g	-	0
13584	ChrE_C_glabrata_CBS138	133401	133541	133471	568	65.4958		127273	134612	CAGL0E01265g	-	0
13585	ChrE_C_glabrata_CBS138	133501	133641	133571	1110	52.1017		127273	134612	CAGL0E01265g	-	0
13586	ChrE_C_glabrata_CBS138	133601	133741	133671	616	67.4292		127273	134612	CAGL0E01265g	-	0
13587	ChrE_C_glabrata_CBS138	133721	133861	133791	1534	53.0292		127273	134612	CAGL0E01265g	-	0
13588	ChrE_C_glabrata_CBS138	133961	134101	134031	2242	59.3586		127273	134612	CAGL0E01265g	-	0
13589	ChrE_C_glabrata_CBS138	134141	134281	134211	5218	55.4862		127273	134612	CAGL0E01265g	-	0
13590	ChrE_C_glabrata_CBS138	134301	134441	134371	828	65.6083		127273	134612	CAGL0E01265g	-	0
13591	ChrE_C_glabrata_CBS138	134531	134671	134601	1242	53.7808		127273	134612	CAGL0E01265g	-	0
13592	ChrE_C_glabrata_CBS138	134651	134791	134721	734	69.5591		127273	134612	CAGL0E01265g	-	-40
13593	ChrE_C_glabrata_CBS138	134871	135011	134941	4970	51.6168		127273	134612	CAGL0E01265g	-	-260
13594	ChrE_C_glabrata_CBS138	135071	135211	135141	734	66.3459		135480	137395	CAGL0E01287g	+	-270
13595	ChrE_C_glabrata_CBS138	135331	135471	135401	6479.41	51.8088		135480	137395	CAGL0E01287g	+	-10
13596	ChrE_C_glabrata_CBS138	135531	135671	135601	1394	60.2623		135480	137395	CAGL0E01287g	+	0
13597	ChrE_C_glabrata_CBS138	135771	135911	135841	5726.78	51.84		135480	137395	CAGL0E01287g	+	0
13598	ChrE_C_glabrata_CBS138	136031	136171	136101	7015.27	54.9768		135480	137395	CAGL0E01287g	+	0
13599	ChrE_C_glabrata_CBS138	136171	136311	136241	4194.93	58.8949		135480	137395	CAGL0E01287g	+	0
13600	ChrE_C_glabrata_CBS138	136511	136651	136581	3020	58.3784		135480	137395	CAGL0E01287g	+	0
13601	ChrE_C_glabrata_CBS138	136711	136851	136781	4266	50.9455		135480	137395	CAGL0E01287g	+	0
13602	ChrE_C_glabrata_CBS138	136951	137091	137021	1242	53.2893		135480	137395	CAGL0E01287g	+	0
13603	ChrE_C_glabrata_CBS138	137171	137311	137241	1226	55.0966		135480	137395	CAGL0E01287g	+	0
13604	ChrE_C_glabrata_CBS138	137421	137561	137491	4036	53.7756		137300	138843	CAGL0E01309g	-	0
13605	ChrE_C_glabrata_CBS138	137601	137741	137671	2054	60.0763		137300	138843	CAGL0E01309g	-	0
13606	ChrE_C_glabrata_CBS138	137761	137901	137831	1202	64.0766		137300	138843	CAGL0E01309g	-	0
13607	ChrE_C_glabrata_CBS138	137861	138001	137931	1642	58.9852		137300	138843	CAGL0E01309g	-	0
13608	ChrE_C_glabrata_CBS138	138101	138241	138171	7349.41	53.2434		137300	138843	CAGL0E01309g	-	0
13609	ChrE_C_glabrata_CBS138	138261	138401	138331	1466	68.5055		137300	138843	CAGL0E01309g	-	0
13610	ChrE_C_glabrata_CBS138	138421	138561	138491	2486	51.4121		137300	138843	CAGL0E01309g	-	0
13611	ChrE_C_glabrata_CBS138	138601	138741	138671	728	69.5839		137300	138843	CAGL0E01309g	-	0
13612	ChrE_C_glabrata_CBS138	138721	138861	138791	2042	49.8434		137300	138843	CAGL0E01309g	-	0
13613	ChrE_C_glabrata_CBS138	138921	139061	138991	1996	52.7972		138890	142302	CAGL0E01331g	+	0
13614	ChrE_C_glabrata_CBS138	139041	139181	139111	1468	60.8663		138890	142302	CAGL0E01331g	+	0
13615	ChrE_C_glabrata_CBS138	139281	139421	139351	2054	55.1119		138890	142302	CAGL0E01331g	+	0
13616	ChrE_C_glabrata_CBS138	139481	139621	139551	3130	57.4178		138890	142302	CAGL0E01331g	+	0
13617	ChrE_C_glabrata_CBS138	139881	140021	139951	7996.83	54.886		138890	142302	CAGL0E01331g	+	0
13618	ChrE_C_glabrata_CBS138	140021	140161	140091	6587.85	54.502		138890	142302	CAGL0E01331g	+	0
13619	ChrE_C_glabrata_CBS138	140341	140481	140411	7157.56	53.6441		138890	142302	CAGL0E01331g	+	0
13620	ChrE_C_glabrata_CBS138	140501	140641	140571	5580.63	61.0509		138890	142302	CAGL0E01331g	+	0
13621	ChrE_C_glabrata_CBS138	140621	140761	140691	8202.54	57.0038		138890	142302	CAGL0E01331g	+	0
13622	ChrE_C_glabrata_CBS138	140821	140961	140891	8192.39	58.0285		138890	142302	CAGL0E01331g	+	0
13623	ChrE_C_glabrata_CBS138	140981	141121	141051	7503.56	60.3472		138890	142302	CAGL0E01331g	+	0
13624	ChrE_C_glabrata_CBS138	141121	141261	141191	7599.12	59.1328		138890	142302	CAGL0E01331g	+	0
13625	ChrE_C_glabrata_CBS138	141341	141481	141411	7025.56	58.6586		138890	142302	CAGL0E01331g	+	0
13626	ChrE_C_glabrata_CBS138	141481	141621	141551	5895.85	58.1997		138890	142302	CAGL0E01331g	+	0
13627	ChrE_C_glabrata_CBS138	141641	141781	141711	646	69.9923		138890	142302	CAGL0E01331g	+	0
13628	ChrE_C_glabrata_CBS138	141801	141941	141871	798	63.0442		138890	142302	CAGL0E01331g	+	0
13629	ChrE_C_glabrata_CBS138	141921	142061	141991	1216	63.7882		138890	142302	CAGL0E01331g	+	0
13630	ChrE_C_glabrata_CBS138	142051	142191	142121	2612	51.211		138890	142302	CAGL0E01331g	+	0
13631	ChrE_C_glabrata_CBS138	142211	142351	142281	358	78.6894		138890	142302	CAGL0E01331g	+	0
13632	ChrE_C_glabrata_CBS138	142391	142531	142461	2962	54.4899		142426	144970	CAGL0E01353g	+	0
13633	ChrE_C_glabrata_CBS138	142591	142731	142661	2408	63.3804		142426	144970	CAGL0E01353g	+	0
13634	ChrE_C_glabrata_CBS138	142771	142911	142841	8408.83	54.9108		142426	144970	CAGL0E01353g	+	0
13635	ChrE_C_glabrata_CBS138	142971	143111	143041	6447.85	57.6722		142426	144970	CAGL0E01353g	+	0
13636	ChrE_C_glabrata_CBS138	143291	143431	143361	6310.78	59.6509		142426	144970	CAGL0E01353g	+	0
13637	ChrE_C_glabrata_CBS138	143431	143571	143501	5051.85	58.4881		142426	144970	CAGL0E01353g	+	0
13638	ChrE_C_glabrata_CBS138	143591	143731	143661	2016	62.6907		142426	144970	CAGL0E01353g	+	0
13639	ChrE_C_glabrata_CBS138	143771	143911	143841	2402	59.9448		142426	144970	CAGL0E01353g	+	0
13640	ChrE_C_glabrata_CBS138	143931	144071	144001	3130	54.7349		142426	144970	CAGL0E01353g	+	0
13641	ChrE_C_glabrata_CBS138	144291	144431	144361	1600	53.8507		142426	144970	CAGL0E01353g	+	0
13642	ChrE_C_glabrata_CBS138	144511	144651	144581	502	61.1386		142426	144970	CAGL0E01353g	+	0
13643	ChrE_C_glabrata_CBS138	144731	144871	144801	862	64.5297		142426	144970	CAGL0E01353g	+	0
13644	ChrE_C_glabrata_CBS138	144871	145011	144941	1640	49.7571		142426	144970	CAGL0E01353g	+	0
13645	ChrE_C_glabrata_CBS138	145191	145331	145261	4684	57.2993		142676	146900	CAGL0E01397g	-	0
13646	ChrE_C_glabrata_CBS138	145471	145611	145541	9899.36	50.5824		142676	146900	CAGL0E01397g	-	0
13647	ChrE_C_glabrata_CBS138	145731	145871	145801	5544	53.9942		142676	146900	CAGL0E01397g	-	0
13648	ChrE_C_glabrata_CBS138	145971	146111	146041	748	59.6496		142676	146900	CAGL0E01397g	-	0
13649	ChrE_C_glabrata_CBS138	146211	146351	146281	5414	49.5102		142676	146900	CAGL0E01397g	-	0
13650	ChrE_C_glabrata_CBS138	146451	146591	146521	6396.19	52.6872		142676	146900	CAGL0E01397g	-	0
13651	ChrE_C_glabrata_CBS138	146671	146811	146741	974	57.9019		142676	146900	CAGL0E01397g	-	0
13652	ChrE_C_glabrata_CBS138	146811	146951	146881	786	63.2937		142676	146900	CAGL0E01397g	-	0
13653	ChrE_C_glabrata_CBS138	147011	147151	147081	1134	55.2697		142676	146900	CAGL0E01397g	-	-112
13654	ChrE_C_glabrata_CBS138	147291	147431	147361	1526	59.5687		147697	149729	CAGL0E01419g	+	-267
13655	ChrE_C_glabrata_CBS138	147391	147531	147461	2148	57.9328		147697	149729	CAGL0E01419g	+	-167
13656	ChrE_C_glabrata_CBS138	147581	147721	147651	986	64.246		147697	149729	CAGL0E01419g	+	0
13657	ChrE_C_glabrata_CBS138	147681	147821	147751	596	66.3248		147697	149729	CAGL0E01419g	+	0
13658	ChrE_C_glabrata_CBS138	147781	147921	147851	860	58.815		147697	149729	CAGL0E01419g	+	0
13659	ChrE_C_glabrata_CBS138	147921	148061	147991	590	73.0071		147697	149729	CAGL0E01419g	+	0
13660	ChrE_C_glabrata_CBS138	148141	148281	148211	9501.9	50.9036		147697	149729	CAGL0E01419g	+	0
13661	ChrE_C_glabrata_CBS138	148401	148541	148471	1466	55.6541		147697	149729	CAGL0E01419g	+	0
13662	ChrE_C_glabrata_CBS138	148511	148651	148581	904	63.7779		147697	149729	CAGL0E01419g	+	0
13663	ChrE_C_glabrata_CBS138	148611	148751	148681	634	65.2138		147697	149729	CAGL0E01419g	+	0
13664	ChrE_C_glabrata_CBS138	148731	148871	148801	502	64.9505		147697	149729	CAGL0E01419g	+	0
13665	ChrE_C_glabrata_CBS138	148871	149011	148941	1268	57.1066		147697	149729	CAGL0E01419g	+	0
13666	ChrE_C_glabrata_CBS138	149251	149391	149321	2358	60.2848		147697	149729	CAGL0E01419g	+	0
13667	ChrE_C_glabrata_CBS138	149361	149501	149431	2846	55.6666		147697	149729	CAGL0E01419g	+	0
13668	ChrE_C_glabrata_CBS138	149541	149681	149611	586	72.1232		147697	149729	CAGL0E01419g	+	0
13669	ChrE_C_glabrata_CBS138	149701	149841	149771	842	57.2544		147697	149729	CAGL0E01419g	+	0
13670	ChrE_C_glabrata_CBS138	149801	149941	149871	636	68.1237		149977	152529	CAGL0E01441g	+	-37
13671	ChrE_C_glabrata_CBS138	149961	150101	150031	1260	54.6695		149977	152529	CAGL0E01441g	+	0
13672	ChrE_C_glabrata_CBS138	150181	150321	150251	1634	62.8018		149977	152529	CAGL0E01441g	+	0
13673	ChrE_C_glabrata_CBS138	150361	150501	150431	5594	53.6241		149977	152529	CAGL0E01441g	+	0
13674	ChrE_C_glabrata_CBS138	150521	150661	150591	1306	64.6089		149977	152529	CAGL0E01441g	+	0
13675	ChrE_C_glabrata_CBS138	150701	150841	150771	996	54.9094		149977	152529	CAGL0E01441g	+	0
13676	ChrE_C_glabrata_CBS138	150861	151001	150931	900	59.4635		149977	152529	CAGL0E01441g	+	0
13677	ChrE_C_glabrata_CBS138	150981	151121	151051	1608	51.4255		149977	152529	CAGL0E01441g	+	0
13678	ChrE_C_glabrata_CBS138	151221	151361	151291	1468	53.9605		149977	152529	CAGL0E01441g	+	0
13679	ChrE_C_glabrata_CBS138	151581	151721	151651	6647.27	51.467		149977	152529	CAGL0E01441g	+	0
13680	ChrE_C_glabrata_CBS138	151861	152001	151931	5413.71	54.834		149977	152529	CAGL0E01441g	+	0
13681	ChrE_C_glabrata_CBS138	152061	152201	152131	1670	64.8825		149977	152529	CAGL0E01441g	+	0
13682	ChrE_C_glabrata_CBS138	152181	152321	152251	2138	57.6649		149977	152529	CAGL0E01441g	+	0
13683	ChrE_C_glabrata_CBS138	152301	152441	152371	1542	59.89		149977	152529	CAGL0E01441g	+	0
13684	ChrE_C_glabrata_CBS138	152521	152661	152591	492	67.3651		149977	152529	CAGL0E01441g	+	0
13685	ChrE_C_glabrata_CBS138	152681	152821	152751	1120	50.9868		152885	153807	CAGL0E01463g	-	65
13686	ChrE_C_glabrata_CBS138	152801	152941	152871	866	68.0666		152885	153807	CAGL0E01463g	-	0
13687	ChrE_C_glabrata_CBS138	153001	153141	153071	7418.97	53.057		152885	153807	CAGL0E01463g	-	0
13688	ChrE_C_glabrata_CBS138	153221	153361	153291	5625.85	57.443		152885	153807	CAGL0E01463g	-	0
13689	ChrE_C_glabrata_CBS138	153461	153601	153531	5921.56	56.9161		152885	153807	CAGL0E01463g	-	0
13690	ChrE_C_glabrata_CBS138	153681	153821	153751	5404	55.2976		152885	153807	CAGL0E01463g	-	0
13691	ChrE_C_glabrata_CBS138	154001	154141	154071	8973.95	57.8211		153918	158107	CAGL0E01485g	-	0
13692	ChrE_C_glabrata_CBS138	154141	154281	154211	9217.95	58.6715		153918	158107	CAGL0E01485g	-	0
13693	ChrE_C_glabrata_CBS138	154361	154501	154431	7694.34	61.4536		153918	158107	CAGL0E01485g	-	0
13694	ChrE_C_glabrata_CBS138	154481	154621	154551	9812.24	54.298		153918	158107	CAGL0E01485g	-	0
13695	ChrE_C_glabrata_CBS138	154681	154821	154751	598	75.9152		153918	158107	CAGL0E01485g	-	0
13696	ChrE_C_glabrata_CBS138	154821	154961	154891	2618	52.1366		153918	158107	CAGL0E01485g	-	0
13697	ChrE_C_glabrata_CBS138	155101	155241	155171	2150	52.3416		153918	158107	CAGL0E01485g	-	0
13698	ChrE_C_glabrata_CBS138	155321	155461	155391	1768	48.1315		153918	158107	CAGL0E01485g	-	0
13699	ChrE_C_glabrata_CBS138	155521	155661	155591	770	56.1509		153918	158107	CAGL0E01485g	-	0
13700	ChrE_C_glabrata_CBS138	155621	155761	155691	586	61.2758		153918	158107	CAGL0E01485g	-	0
13701	ChrE_C_glabrata_CBS138	155741	155881	155811	766	62.3045		153918	158107	CAGL0E01485g	-	0
13702	ChrE_C_glabrata_CBS138	155841	155981	155911	910	61.7522		153918	158107	CAGL0E01485g	-	0
13703	ChrE_C_glabrata_CBS138	156041	156181	156111	2060	55.8607		153918	158107	CAGL0E01485g	-	0
13704	ChrE_C_glabrata_CBS138	156221	156361	156291	1672	56.5115		153918	158107	CAGL0E01485g	-	0
13705	ChrE_C_glabrata_CBS138	156321	156461	156391	794	64.2186		153918	158107	CAGL0E01485g	-	0
13706	ChrE_C_glabrata_CBS138	156501	156641	156571	1260	62.4134		153918	158107	CAGL0E01485g	-	0
13707	ChrE_C_glabrata_CBS138	156701	156841	156771	6935.41	48.1573		153918	158107	CAGL0E01485g	-	0
13708	ChrE_C_glabrata_CBS138	156981	157121	157051	1172	54.3698		153918	158107	CAGL0E01485g	-	0
13709	ChrE_C_glabrata_CBS138	157201	157341	157271	1240	58.254		153918	158107	CAGL0E01485g	-	0
13710	ChrE_C_glabrata_CBS138	157361	157501	157431	1328	51.6562		153918	158107	CAGL0E01485g	-	0
13711	ChrE_C_glabrata_CBS138	157561	157701	157631	1028	60.4532		153918	158107	CAGL0E01485g	-	0
13712	ChrE_C_glabrata_CBS138	157711	157851	157781	2430	60.2305		153918	158107	CAGL0E01485g	-	0
13713	ChrE_C_glabrata_CBS138	157831	157971	157901	4349.85	54.0449		153918	158107	CAGL0E01485g	-	0
13714	ChrE_C_glabrata_CBS138	158051	158191	158121	1528	61.2805		153918	158107	CAGL0E01485g	-	0
13715	ChrE_C_glabrata_CBS138	158171	158311	158241	1058	68.3233		158286	160247	CAGL0E01507g	+	0
13716	ChrE_C_glabrata_CBS138	158311	158451	158381	4758	54.1233		158286	160247	CAGL0E01507g	+	0
13717	ChrE_C_glabrata_CBS138	158531	158671	158601	1426	67.2342		158286	160247	CAGL0E01507g	+	0
13718	ChrE_C_glabrata_CBS138	158691	158831	158761	3856	56.9392		158286	160247	CAGL0E01507g	+	0
13719	ChrE_C_glabrata_CBS138	158851	158991	158921	6600.63	51.2898		158286	160247	CAGL0E01507g	+	0
13720	ChrE_C_glabrata_CBS138	159151	159291	159221	1956	56.7809		158286	160247	CAGL0E01507g	+	0
13721	ChrE_C_glabrata_CBS138	159391	159531	159461	822	71.869		158286	160247	CAGL0E01507g	+	0
13722	ChrE_C_glabrata_CBS138	159531	159671	159601	3468	54.304		158286	160247	CAGL0E01507g	+	0
13723	ChrE_C_glabrata_CBS138	159671	159811	159741	1376	62.3332		158286	160247	CAGL0E01507g	+	0
13724	ChrE_C_glabrata_CBS138	159771	159911	159841	796	65.2152		158286	160247	CAGL0E01507g	+	0
13725	ChrE_C_glabrata_CBS138	159891	160031	159961	588	59.597		158286	160247	CAGL0E01507g	+	0
13726	ChrE_C_glabrata_CBS138	160071	160211	160141	1180	49.3295		158286	160247	CAGL0E01507g	+	0
13727	ChrE_C_glabrata_CBS138	160211	160351	160281	732	69.728		158286	160247	CAGL0E01507g	+	0
13728	ChrE_C_glabrata_CBS138	160451	160591	160521	2092	58.8637		159977	161338	CAGL0E01529g	-	0
13729	ChrE_C_glabrata_CBS138	160671	160811	160741	4592	57.0652		159977	161338	CAGL0E01529g	-	0
13730	ChrE_C_glabrata_CBS138	160871	161011	160941	4148	62.453		159977	161338	CAGL0E01529g	-	0
13731	ChrE_C_glabrata_CBS138	161011	161151	161081	7106.49	59.7676		159977	161338	CAGL0E01529g	-	0
13732	ChrE_C_glabrata_CBS138	161111	161251	161181	9197.02	56.1319		159977	161338	CAGL0E01529g	-	0
13733	ChrE_C_glabrata_CBS138	161271	161411	161341	1086	71.1366		159977	161338	CAGL0E01529g	-	0
13734	ChrE_C_glabrata_CBS138	161411	161551	161481	904	56.7169		159977	161338	CAGL0E01529g	-	-74
13735	ChrE_C_glabrata_CBS138	161571	161711	161641	1118	52.3201		159977	161338	CAGL0E01529g	-	-234
13736	ChrE_C_glabrata_CBS138	161881	162021	161951	1718	54.5317		162128	163007	CAGL0E01551g	-	108
13737	ChrE_C_glabrata_CBS138	161991	162131	162061	788	65.4607		162128	163007	CAGL0E01551g	-	0
13738	ChrE_C_glabrata_CBS138	162211	162351	162281	3970	48.9472		162128	163007	CAGL0E01551g	-	0
13739	ChrE_C_glabrata_CBS138	162411	162551	162481	3150	59.8785		162128	163007	CAGL0E01551g	-	0
13740	ChrE_C_glabrata_CBS138	162671	162811	162741	8009.75	55.9005		162128	163007	CAGL0E01551g	-	0
13741	ChrE_C_glabrata_CBS138	162831	162971	162901	4034	60.8112		162128	163007	CAGL0E01551g	-	0
13742	ChrE_C_glabrata_CBS138	163071	163211	163141	1552	59.5669		162468	164190	CAGL0E01567g	+	0
13743	ChrE_C_glabrata_CBS138	163231	163371	163301	2486	62.059		162468	164190	CAGL0E01567g	+	0
13744	ChrE_C_glabrata_CBS138	163371	163511	163441	4932.78	58.1232		162468	164190	CAGL0E01567g	+	0
13745	ChrE_C_glabrata_CBS138	163491	163631	163561	5362.93	56.4463		162468	164190	CAGL0E01567g	+	0
13746	ChrE_C_glabrata_CBS138	163711	163851	163781	3406	51.3831		162468	164190	CAGL0E01567g	+	0
13747	ChrE_C_glabrata_CBS138	163891	164031	163961	690	72.1705		162468	164190	CAGL0E01567g	+	0
13748	ChrE_C_glabrata_CBS138	164111	164251	164181	5412	52.9885		162468	164190	CAGL0E01567g	+	0
13749	ChrE_C_glabrata_CBS138	164271	164411	164341	1436	63.2845		163960	166757	CAGL0E01573g	-	0
13750	ChrE_C_glabrata_CBS138	164471	164611	164541	1678	54.9645		163960	166757	CAGL0E01573g	-	0
13751	ChrE_C_glabrata_CBS138	164591	164731	164661	1026	65.1992		163960	166757	CAGL0E01573g	-	0
13752	ChrE_C_glabrata_CBS138	164691	164831	164761	1962	57.2266		163960	166757	CAGL0E01573g	-	0
13753	ChrE_C_glabrata_CBS138	164811	164951	164881	1796	58.6012		163960	166757	CAGL0E01573g	-	0
13754	ChrE_C_glabrata_CBS138	165031	165171	165101	1954	56.1744		163960	166757	CAGL0E01573g	-	0
13755	ChrE_C_glabrata_CBS138	165211	165351	165281	772	65.7616		163960	166757	CAGL0E01573g	-	0
13756	ChrE_C_glabrata_CBS138	165391	165531	165461	2222	53.4761		163960	166757	CAGL0E01573g	-	0
13757	ChrE_C_glabrata_CBS138	165611	165751	165681	710	62.1933		163960	166757	CAGL0E01573g	-	0
13758	ChrE_C_glabrata_CBS138	165711	165851	165781	570	65.5152		163960	166757	CAGL0E01573g	-	0
13759	ChrE_C_glabrata_CBS138	165831	165971	165901	980	53.582		163960	166757	CAGL0E01573g	-	0
13760	ChrE_C_glabrata_CBS138	165971	166111	166041	1598	62.9869		163960	166757	CAGL0E01573g	-	0
13761	ChrE_C_glabrata_CBS138	166081	166221	166151	2954	54.096		163960	166757	CAGL0E01573g	-	0
13762	ChrE_C_glabrata_CBS138	166181	166321	166251	1630	64.0694		163960	166757	CAGL0E01573g	-	0
13763	ChrE_C_glabrata_CBS138	166361	166501	166431	732	56.2404		163960	166757	CAGL0E01573g	-	0
13764	ChrE_C_glabrata_CBS138	166541	166681	166611	1916	58.1579		163960	166757	CAGL0E01573g	-	0
13765	ChrE_C_glabrata_CBS138	166641	166781	166711	2342	55.3106		163960	166757	CAGL0E01573g	-	0
13766	ChrE_C_glabrata_CBS138	166781	166921	166851	1110	62.8941		166671	169457	CAGL0E01595g	+	0
13767	ChrE_C_glabrata_CBS138	166921	167061	166991	1366	55.8583		166671	169457	CAGL0E01595g	+	0
13768	ChrE_C_glabrata_CBS138	167081	167221	167151	1322	54.422		166671	169457	CAGL0E01595g	+	0
13769	ChrE_C_glabrata_CBS138	167221	167361	167291	936	63.1296		166671	169457	CAGL0E01595g	+	0
13770	ChrE_C_glabrata_CBS138	167441	167581	167511	4158	49.8157		166671	169457	CAGL0E01595g	+	0
13771	ChrE_C_glabrata_CBS138	167601	167741	167671	1390	59.7757		166671	169457	CAGL0E01595g	+	0
13772	ChrE_C_glabrata_CBS138	167801	167941	167871	988	64.3644		166671	169457	CAGL0E01595g	+	0
13773	ChrE_C_glabrata_CBS138	167921	168061	167991	2214	54.6699		166671	169457	CAGL0E01595g	+	0
13774	ChrE_C_glabrata_CBS138	168051	168191	168121	2058	56.7845		166671	169457	CAGL0E01595g	+	0
13775	ChrE_C_glabrata_CBS138	168201	168341	168271	1490	61.381		166671	169457	CAGL0E01595g	+	0
13776	ChrE_C_glabrata_CBS138	168361	168501	168431	1244	56.8166		166671	169457	CAGL0E01595g	+	0
13777	ChrE_C_glabrata_CBS138	168501	168641	168571	668	68.5805		166671	169457	CAGL0E01595g	+	0
13778	ChrE_C_glabrata_CBS138	168621	168761	168691	1492	53.5127		166671	169457	CAGL0E01595g	+	0
13779	ChrE_C_glabrata_CBS138	168761	168901	168831	754	60.4186		166671	169457	CAGL0E01595g	+	0
13780	ChrE_C_glabrata_CBS138	168961	169101	169031	518	77.6764		166671	169457	CAGL0E01595g	+	0
13781	ChrE_C_glabrata_CBS138	169121	169261	169191	8688.39	49.3527		166671	169457	CAGL0E01595g	+	0
13782	ChrE_C_glabrata_CBS138	169281	169421	169351	732	73.5345		166671	169457	CAGL0E01595g	+	0
13783	ChrE_C_glabrata_CBS138	169381	169521	169451	478	74.9216		166671	169457	CAGL0E01595g	+	0
13784	ChrE_C_glabrata_CBS138	169541	169681	169611	4599.71	47.0286		169414	172491	CAGL0E01617g	+	0
13785	ChrE_C_glabrata_CBS138	169861	170001	169931	5290.93	54.9383		169414	172491	CAGL0E01617g	+	0
13786	ChrE_C_glabrata_CBS138	170161	170301	170231	3248	58.2379		169414	172491	CAGL0E01617g	+	0
13787	ChrE_C_glabrata_CBS138	170281	170421	170351	2818	59.5566		169414	172491	CAGL0E01617g	+	0
13788	ChrE_C_glabrata_CBS138	170441	170581	170511	1874	62.23		169414	172491	CAGL0E01617g	+	0
13789	ChrE_C_glabrata_CBS138	170581	170721	170651	2238	57.3124		169414	172491	CAGL0E01617g	+	0
13790	ChrE_C_glabrata_CBS138	170761	170901	170831	1674	59.4221		169414	172491	CAGL0E01617g	+	0
13791	ChrE_C_glabrata_CBS138	171001	171141	171071	4704	53.8187		169414	172491	CAGL0E01617g	+	0
13792	ChrE_C_glabrata_CBS138	171241	171381	171311	2130	54.0365		169414	172491	CAGL0E01617g	+	0
13793	ChrE_C_glabrata_CBS138	171401	171541	171471	1076	62.083		169414	172491	CAGL0E01617g	+	0
13794	ChrE_C_glabrata_CBS138	171581	171721	171651	1304	49.4179		169414	172491	CAGL0E01617g	+	0
13795	ChrE_C_glabrata_CBS138	171721	171861	171791	1064	62.225		169414	172491	CAGL0E01617g	+	0
13796	ChrE_C_glabrata_CBS138	172001	172141	172071	3668	61.0103		169414	172491	CAGL0E01617g	+	0
13797	ChrE_C_glabrata_CBS138	172121	172261	172191	5129.71	54.3573		169414	172491	CAGL0E01617g	+	0
13798	ChrE_C_glabrata_CBS138	172281	172421	172351	1332	64.1402		169414	172491	CAGL0E01617g	+	0
13799	ChrE_C_glabrata_CBS138	172481	172621	172551	696	64.5056		169414	172491	CAGL0E01617g	+	0
13800	ChrE_C_glabrata_CBS138	172641	172781	172711	1284	57.0654		172722	173798	CAGL0E01639g	+	0
13801	ChrE_C_glabrata_CBS138	172741	172881	172811	990	68.4992		172722	173798	CAGL0E01639g	+	0
13802	ChrE_C_glabrata_CBS138	172861	173001	172931	2134	53.8625		172722	173798	CAGL0E01639g	+	0
13803	ChrE_C_glabrata_CBS138	173101	173241	173171	3742	50.67		172722	173798	CAGL0E01639g	+	0
13804	ChrE_C_glabrata_CBS138	173281	173421	173351	1494	53.665		172722	173798	CAGL0E01639g	+	0
13805	ChrE_C_glabrata_CBS138	173541	173681	173611	760	58.5304		172722	173798	CAGL0E01639g	+	0
13806	ChrE_C_glabrata_CBS138	173741	173881	173811	878	55.1337		172722	173798	CAGL0E01639g	+	0
13807	ChrE_C_glabrata_CBS138	173841	173981	173911	830	66.292		172722	173798	CAGL0E01639g	+	44
13808	ChrE_C_glabrata_CBS138	173981	174121	174051	1556	51.04		172722	173798	CAGL0E01639g	+	184
13809	ChrE_C_glabrata_CBS138	174121	174261	174191	1366	54.3827		174427	183332	CAGL0E01661g	+	-167
13810	ChrE_C_glabrata_CBS138	174301	174441	174371	1568	65.227		174427	183332	CAGL0E01661g	+	0
13811	ChrE_C_glabrata_CBS138	174461	174601	174531	10019.2	51.1565		174427	183332	CAGL0E01661g	+	0
13812	ChrE_C_glabrata_CBS138	174621	174761	174691	2610	64.9122		174427	183332	CAGL0E01661g	+	0
13813	ChrE_C_glabrata_CBS138	174821	174961	174891	662	65.8522		174427	183332	CAGL0E01661g	+	0
13814	ChrE_C_glabrata_CBS138	175001	175141	175071	1702	55.5071		174427	183332	CAGL0E01661g	+	0
13815	ChrE_C_glabrata_CBS138	175141	175281	175211	1864	57.8659		174427	183332	CAGL0E01661g	+	0
13816	ChrE_C_glabrata_CBS138	175311	175451	175381	1636	57.3238		174427	183332	CAGL0E01661g	+	0
13817	ChrE_C_glabrata_CBS138	175521	175661	175591	1018	55.1628		174427	183332	CAGL0E01661g	+	0
13818	ChrE_C_glabrata_CBS138	175621	175761	175691	598	65.3605		174427	183332	CAGL0E01661g	+	0
13819	ChrE_C_glabrata_CBS138	175731	175871	175801	734	63.924		174427	183332	CAGL0E01661g	+	0
13820	ChrE_C_glabrata_CBS138	175911	176051	175981	1386	55.3049		174427	183332	CAGL0E01661g	+	0
13821	ChrE_C_glabrata_CBS138	176051	176191	176121	976	64.4928		174427	183332	CAGL0E01661g	+	0
13822	ChrE_C_glabrata_CBS138	176151	176291	176221	1736	53.6147		174427	183332	CAGL0E01661g	+	0
13823	ChrE_C_glabrata_CBS138	176411	176551	176481	2728	53.0293		174427	183332	CAGL0E01661g	+	0
13824	ChrE_C_glabrata_CBS138	176651	176791	176721	2376	54.6579		174427	183332	CAGL0E01661g	+	0
13825	ChrE_C_glabrata_CBS138	176811	176951	176881	916	62.4775		174427	183332	CAGL0E01661g	+	0
13826	ChrE_C_glabrata_CBS138	177011	177151	177081	4496	48.9842		174427	183332	CAGL0E01661g	+	0
13827	ChrE_C_glabrata_CBS138	177211	177351	177281	3176	54.174		174427	183332	CAGL0E01661g	+	0
13828	ChrE_C_glabrata_CBS138	177371	177511	177441	2390	59.1194		174427	183332	CAGL0E01661g	+	0
13829	ChrE_C_glabrata_CBS138	177511	177651	177581	2596	61.0497		174427	183332	CAGL0E01661g	+	0
13830	ChrE_C_glabrata_CBS138	177631	177771	177701	3370	58.7118		174427	183332	CAGL0E01661g	+	0
13831	ChrE_C_glabrata_CBS138	177791	177931	177861	3028	60.9303		174427	183332	CAGL0E01661g	+	0
13832	ChrE_C_glabrata_CBS138	177931	178071	178001	3482	58.9404		174427	183332	CAGL0E01661g	+	0
13833	ChrE_C_glabrata_CBS138	178071	178211	178141	3348	59.5178		174427	183332	CAGL0E01661g	+	0
13834	ChrE_C_glabrata_CBS138	178231	178371	178301	3565.71	59.2116		174427	183332	CAGL0E01661g	+	0
13835	ChrE_C_glabrata_CBS138	178391	178531	178461	3357.85	59.9853		174427	183332	CAGL0E01661g	+	0
13836	ChrE_C_glabrata_CBS138	178551	178691	178621	3427.85	59.746		174427	183332	CAGL0E01661g	+	0
13837	ChrE_C_glabrata_CBS138	178831	178971	178901	3592	59.1355		174427	183332	CAGL0E01661g	+	0
13838	ChrE_C_glabrata_CBS138	179071	179211	179141	3304	59.7014		174427	183332	CAGL0E01661g	+	0
13839	ChrE_C_glabrata_CBS138	179271	179411	179341	3368	58.9957		174427	183332	CAGL0E01661g	+	0
13840	ChrE_C_glabrata_CBS138	179411	179551	179481	3260	59.004		174427	183332	CAGL0E01661g	+	0
13841	ChrE_C_glabrata_CBS138	179571	179711	179641	3142	59.6368		174427	183332	CAGL0E01661g	+	0
13842	ChrE_C_glabrata_CBS138	179751	179891	179821	3328	60.0772		174427	183332	CAGL0E01661g	+	0
13843	ChrE_C_glabrata_CBS138	179851	179991	179921	3148	59.9432		174427	183332	CAGL0E01661g	+	0
13844	ChrE_C_glabrata_CBS138	180031	180171	180101	3140	59.7585		174427	183332	CAGL0E01661g	+	0
13845	ChrE_C_glabrata_CBS138	180191	180331	180261	3566	59.29		174427	183332	CAGL0E01661g	+	0
13846	ChrE_C_glabrata_CBS138	180331	180471	180401	3428	60.1114		174427	183332	CAGL0E01661g	+	0
13847	ChrE_C_glabrata_CBS138	180511	180651	180581	4622	56.8471		174427	183332	CAGL0E01661g	+	0
13848	ChrE_C_glabrata_CBS138	180651	180791	180721	4890	55.7782		174427	183332	CAGL0E01661g	+	0
13849	ChrE_C_glabrata_CBS138	180971	181111	181041	9632.44	59.1071		174427	183332	CAGL0E01661g	+	0
13850	ChrE_C_glabrata_CBS138	181091	181231	181161	11007.8	60.0051		174427	183332	CAGL0E01661g	+	0
13851	ChrE_C_glabrata_CBS138	181191	181331	181261	11010.7	60.5525		174427	183332	CAGL0E01661g	+	0
13852	ChrE_C_glabrata_CBS138	181311	181451	181381	10522.2	56.433		174427	183332	CAGL0E01661g	+	0
13853	ChrE_C_glabrata_CBS138	181471	181611	181541	2450	57.6995		174427	183332	CAGL0E01661g	+	0
13854	ChrE_C_glabrata_CBS138	181581	181721	181651	2120	62.9647		174427	183332	CAGL0E01661g	+	0
13855	ChrE_C_glabrata_CBS138	181711	181851	181781	2562	61.0708		174427	183332	CAGL0E01661g	+	0
13856	ChrE_C_glabrata_CBS138	181891	182031	181961	7051.41	54.9209		174427	183332	CAGL0E01661g	+	0
13857	ChrE_C_glabrata_CBS138	182011	182151	182081	5667.56	59.595		174427	183332	CAGL0E01661g	+	0
13858	ChrE_C_glabrata_CBS138	182211	182351	182281	860	71.8962		174427	183332	CAGL0E01661g	+	0
13859	ChrE_C_glabrata_CBS138	182371	182511	182441	1442	54.9135		174427	183332	CAGL0E01661g	+	0
13860	ChrE_C_glabrata_CBS138	182551	182691	182621	788	59.7078		174427	183332	CAGL0E01661g	+	0
13861	ChrE_C_glabrata_CBS138	182651	182791	182721	634	64.133		174427	183332	CAGL0E01661g	+	0
13862	ChrE_C_glabrata_CBS138	182811	182951	182881	784	58.2909		174427	183332	CAGL0E01661g	+	0
13863	ChrE_C_glabrata_CBS138	183011	183151	183081	712	58.1074		174427	183332	CAGL0E01661g	+	0
13864	ChrE_C_glabrata_CBS138	183211	183351	183281	686	61.0626		174427	183332	CAGL0E01661g	+	0
13865	ChrE_C_glabrata_CBS138	183391	183531	183461	684	60.7518		174427	183332	CAGL0E01661g	+	60
13866	ChrE_C_glabrata_CBS138	183511	183651	183581	678	56.8542		183728	185527	CAGL0E01683g	-	78
13867	ChrE_C_glabrata_CBS138	183611	183751	183681	482	66.4665		183728	185527	CAGL0E01683g	-	0
13868	ChrE_C_glabrata_CBS138	183731	183871	183801	1180	55.1422		183728	185527	CAGL0E01683g	-	0
13869	ChrE_C_glabrata_CBS138	183871	184011	183941	980	54.5052		183728	185527	CAGL0E01683g	-	0
13870	ChrE_C_glabrata_CBS138	184051	184191	184121	1136	53.3076		183728	185527	CAGL0E01683g	-	0
13871	ChrE_C_glabrata_CBS138	184311	184451	184381	2332	58.8728		183728	185527	CAGL0E01683g	-	0
13872	ChrE_C_glabrata_CBS138	184491	184631	184561	4394	54.4586		183728	185527	CAGL0E01683g	-	0
13873	ChrE_C_glabrata_CBS138	184871	185011	184941	1140	69.7284		183728	185527	CAGL0E01683g	-	0
13874	ChrE_C_glabrata_CBS138	185091	185231	185161	9803.22	52.4619		183728	185527	CAGL0E01683g	-	0
13875	ChrE_C_glabrata_CBS138	185391	185531	185461	3082	49.9495		183728	185527	CAGL0E01683g	-	0
13876	ChrE_C_glabrata_CBS138	185551	185691	185621	660	68.9074		183728	185527	CAGL0E01683g	-	-25
13877	ChrE_C_glabrata_CBS138	185691	185831	185761	1020	58.48		185760	187057	CAGL0E01705g	-	0
13878	ChrE_C_glabrata_CBS138	185991	186131	186061	7711.9	55.4268		185760	187057	CAGL0E01705g	-	0
13879	ChrE_C_glabrata_CBS138	186171	186311	186241	9254.24	54.1495		185760	187057	CAGL0E01705g	-	0
13880	ChrE_C_glabrata_CBS138	186331	186471	186401	5554	60.642		185760	187057	CAGL0E01705g	-	0
13881	ChrE_C_glabrata_CBS138	186471	186611	186541	5768.63	61.8046		185760	187057	CAGL0E01705g	-	0
13882	ChrE_C_glabrata_CBS138	186571	186711	186641	7779.41	58.5531		185760	187057	CAGL0E01705g	-	0
13883	ChrE_C_glabrata_CBS138	186711	186851	186781	7760.54	60.0952		185760	187057	CAGL0E01705g	-	0
13884	ChrE_C_glabrata_CBS138	186831	186971	186901	9003.32	54.9295		185760	187057	CAGL0E01705g	-	0
13885	ChrE_C_glabrata_CBS138	187191	187331	187261	998	57.932		185761	190302	CAGL0E01727g	+	0
13886	ChrE_C_glabrata_CBS138	187431	187571	187501	4616	52.3251		185761	190302	CAGL0E01727g	+	0
13887	ChrE_C_glabrata_CBS138	187711	187851	187781	2600	48.0914		185761	190302	CAGL0E01727g	+	0
13888	ChrE_C_glabrata_CBS138	187871	188011	187941	398	74.2803		185761	190302	CAGL0E01727g	+	0
13889	ChrE_C_glabrata_CBS138	188061	188201	188131	1896	53.4426		185761	190302	CAGL0E01727g	+	0
13890	ChrE_C_glabrata_CBS138	188261	188401	188331	1172	68.8494		185761	190302	CAGL0E01727g	+	0
13891	ChrE_C_glabrata_CBS138	188501	188641	188571	8106.83	59.7795		185761	190302	CAGL0E01727g	+	0
13892	ChrE_C_glabrata_CBS138	188681	188821	188751	8977.46	56.8937		185761	190302	CAGL0E01727g	+	0
13893	ChrE_C_glabrata_CBS138	188941	189081	189011	9305.32	51.3396		185761	190302	CAGL0E01727g	+	0
13894	ChrE_C_glabrata_CBS138	189121	189261	189191	5048	60.1418		185761	190302	CAGL0E01727g	+	0
13895	ChrE_C_glabrata_CBS138	189261	189401	189331	5646.78	57.6581		185761	190302	CAGL0E01727g	+	0
13896	ChrE_C_glabrata_CBS138	189421	189561	189491	3152	60.5879		185761	190302	CAGL0E01727g	+	0
13897	ChrE_C_glabrata_CBS138	189741	189881	189811	6081.56	51.1784		185761	190302	CAGL0E01727g	+	0
13898	ChrE_C_glabrata_CBS138	189901	190041	189971	1494	60.9861		185761	190302	CAGL0E01727g	+	0
13899	ChrE_C_glabrata_CBS138	190041	190181	190111	576	71.9129		185761	190302	CAGL0E01727g	+	0
13900	ChrE_C_glabrata_CBS138	190241	190381	190311	2306	55.4769		185761	190302	CAGL0E01727g	+	0
13901	ChrE_C_glabrata_CBS138	190561	190701	190631	2098	55.8132		188284	192291	CAGL0E01749g	-	0
13902	ChrE_C_glabrata_CBS138	190761	190901	190831	1382	56.4587		188284	192291	CAGL0E01749g	-	0
13903	ChrE_C_glabrata_CBS138	191021	191161	191091	2934	51.7762		188284	192291	CAGL0E01749g	-	0
13904	ChrE_C_glabrata_CBS138	191181	191321	191251	818	66.4186		188284	192291	CAGL0E01749g	-	0
13905	ChrE_C_glabrata_CBS138	191381	191521	191451	4102	49.4281		188284	192291	CAGL0E01749g	-	0
13906	ChrE_C_glabrata_CBS138	191621	191761	191691	748	68.5329		188284	192291	CAGL0E01749g	-	0
13907	ChrE_C_glabrata_CBS138	191761	191901	191831	1312	52.6471		188284	192291	CAGL0E01749g	-	0
13908	ChrE_C_glabrata_CBS138	192041	192181	192111	756	62.3748		188284	192291	CAGL0E01749g	-	0
13909	ChrE_C_glabrata_CBS138	192201	192341	192271	1288	53.8551		188284	192291	CAGL0E01749g	-	0
13910	ChrE_C_glabrata_CBS138	192361	192501	192431	348	66.0931		188284	192291	CAGL0E01749g	-	-71
13911	ChrE_C_glabrata_CBS138	192501	192641	192571	604	65.1784		188284	192291	CAGL0E01749g	-	-211
13912	ChrE_C_glabrata_CBS138	192601	192741	192671	1210	52.8612		192858	195183	CAGL0E01771g	-	118
13913	ChrE_C_glabrata_CBS138	192821	192961	192891	740	62.0139		192858	195183	CAGL0E01771g	-	0
13914	ChrE_C_glabrata_CBS138	192981	193121	193051	1636	55.2656		192858	195183	CAGL0E01771g	-	0
13915	ChrE_C_glabrata_CBS138	193141	193281	193211	2158	54.2409		192858	195183	CAGL0E01771g	-	0
13916	ChrE_C_glabrata_CBS138	193261	193401	193331	1166	65.311		192858	195183	CAGL0E01771g	-	0
13917	ChrE_C_glabrata_CBS138	193401	193541	193471	1948	55.5053		192858	195183	CAGL0E01771g	-	0
13918	ChrE_C_glabrata_CBS138	193681	193821	193751	1120	59.7255		192858	195183	CAGL0E01771g	-	0
13919	ChrE_C_glabrata_CBS138	193861	194001	193931	1272	65.828		192858	195183	CAGL0E01771g	-	0
13920	ChrE_C_glabrata_CBS138	194001	194141	194071	5748	49.6033		192858	195183	CAGL0E01771g	-	0
13921	ChrE_C_glabrata_CBS138	194281	194421	194351	2572	46.912		192858	195183	CAGL0E01771g	-	0
13922	ChrE_C_glabrata_CBS138	194561	194701	194631	576	58.7347		192858	195183	CAGL0E01771g	-	0
13923	ChrE_C_glabrata_CBS138	194741	194881	194811	1960	56.8768		192858	195183	CAGL0E01771g	-	0
13924	ChrE_C_glabrata_CBS138	194881	195021	194951	2684	56.7096		192858	195183	CAGL0E01771g	-	0
13925	ChrE_C_glabrata_CBS138	195041	195181	195111	1008	63.1553		192858	195183	CAGL0E01771g	-	0
13926	ChrE_C_glabrata_CBS138	195301	195441	195371	1292	48.3991		195173	198108	CAGL0E01793g	-	0
13927	ChrE_C_glabrata_CBS138	195521	195661	195591	840	59.3119		195173	198108	CAGL0E01793g	-	0
13928	ChrE_C_glabrata_CBS138	195821	195961	195891	2414	51.8712		195173	198108	CAGL0E01793g	-	0
13929	ChrE_C_glabrata_CBS138	196081	196221	196151	2434	56.762		195173	198108	CAGL0E01793g	-	0
13930	ChrE_C_glabrata_CBS138	196201	196341	196271	2226	55.801		195173	198108	CAGL0E01793g	-	0
13931	ChrE_C_glabrata_CBS138	196321	196461	196391	810	69.711		195173	198108	CAGL0E01793g	-	0
13932	ChrE_C_glabrata_CBS138	196421	196561	196491	2202	53.8597		195173	198108	CAGL0E01793g	-	0
13933	ChrE_C_glabrata_CBS138	196771	196911	196841	948	62.0601		195173	198108	CAGL0E01793g	-	0
13934	ChrE_C_glabrata_CBS138	196871	197011	196941	878	63.952		195173	198108	CAGL0E01793g	-	0
13935	ChrE_C_glabrata_CBS138	197031	197171	197101	2790	51.7916		195173	198108	CAGL0E01793g	-	0
13936	ChrE_C_glabrata_CBS138	197251	197391	197321	494	69.1404		195173	198108	CAGL0E01793g	-	0
13937	ChrE_C_glabrata_CBS138	197371	197511	197441	820	57.2721		195173	198108	CAGL0E01793g	-	0
13938	ChrE_C_glabrata_CBS138	197591	197731	197661	1628	53.1194		195173	198108	CAGL0E01793g	-	0
13939	ChrE_C_glabrata_CBS138	197691	197831	197761	702	69.4964		195173	198108	CAGL0E01793g	-	0
13940	ChrE_C_glabrata_CBS138	197791	197931	197861	1214	57.9057		195173	198108	CAGL0E01793g	-	0
13941	ChrE_C_glabrata_CBS138	197891	198031	197961	1286	63.6384		195173	198108	CAGL0E01793g	-	0
13942	ChrE_C_glabrata_CBS138	198031	198171	198101	1970	57.8365		195173	198108	CAGL0E01793g	-	0
13943	ChrE_C_glabrata_CBS138	198231	198371	198301	1430	56.5069		198317	200057	CAGL0E01815g	-	0
13944	ChrE_C_glabrata_CBS138	198471	198611	198541	1024	63.6549		198317	200057	CAGL0E01815g	-	0
13945	ChrE_C_glabrata_CBS138	198571	198711	198641	2286	52.1302		198317	200057	CAGL0E01815g	-	0
13946	ChrE_C_glabrata_CBS138	198711	198851	198781	1048	63.808		198317	200057	CAGL0E01815g	-	0
13947	ChrE_C_glabrata_CBS138	198811	198951	198881	1254	59.7717		198317	200057	CAGL0E01815g	-	0
13948	ChrE_C_glabrata_CBS138	198931	199071	199001	1256	59.3811		198317	200057	CAGL0E01815g	-	0
13949	ChrE_C_glabrata_CBS138	199131	199271	199201	1024	60.1251		198317	200057	CAGL0E01815g	-	0
13950	ChrE_C_glabrata_CBS138	199231	199371	199301	1198	60.8352		198317	200057	CAGL0E01815g	-	0
13951	ChrE_C_glabrata_CBS138	199351	199491	199421	1450	57.0099		198317	200057	CAGL0E01815g	-	0
13952	ChrE_C_glabrata_CBS138	199491	199631	199561	1172	62.2748		198317	200057	CAGL0E01815g	-	0
13953	ChrE_C_glabrata_CBS138	199671	199811	199741	1810	62.553		198317	200057	CAGL0E01815g	-	0
13954	ChrE_C_glabrata_CBS138	199771	199911	199841	2988	55.0285		198317	200057	CAGL0E01815g	-	0
13955	ChrE_C_glabrata_CBS138	199931	200071	200001	1106	63.2655		198317	200057	CAGL0E01815g	-	0
13956	ChrE_C_glabrata_CBS138	200211	200351	200281	1732	49.5302		200476	202287	CAGL0E01837g	-	126
13957	ChrE_C_glabrata_CBS138	200391	200531	200461	1058	67.5315		200476	202287	CAGL0E01837g	-	0
13958	ChrE_C_glabrata_CBS138	200511	200651	200581	2904	52.1339		200476	202287	CAGL0E01837g	-	0
13959	ChrE_C_glabrata_CBS138	200711	200851	200781	6191.85	48.7622		200476	202287	CAGL0E01837g	-	0
13960	ChrE_C_glabrata_CBS138	200931	201071	201001	2126	55.9173		200476	202287	CAGL0E01837g	-	0
13961	ChrE_C_glabrata_CBS138	201251	201391	201321	1962	55.729		200476	202287	CAGL0E01837g	-	0
13962	ChrE_C_glabrata_CBS138	201551	201691	201621	4088	52.9549		200476	202287	CAGL0E01837g	-	0
13963	ChrE_C_glabrata_CBS138	201911	202051	201981	6133.71	52.337		200476	202287	CAGL0E01837g	-	0
13964	ChrE_C_glabrata_CBS138	202071	202211	202141	640	71.1561		200476	202287	CAGL0E01837g	-	0
13965	ChrE_C_glabrata_CBS138	202221	202361	202291	1772	58.662		200476	202287	CAGL0E01837g	-	0
13966	ChrE_C_glabrata_CBS138	202361	202501	202431	2804	52.3584		200476	202287	CAGL0E01837g	-	-75
13967	ChrE_C_glabrata_CBS138	202481	202621	202551	1722	65.3129		200476	202287	CAGL0E01837g	-	-195
13968	ChrE_C_glabrata_CBS138	202621	202761	202691	1954	54.0369		200476	202287	CAGL0E01837g	-	-335
13969	ChrE_C_glabrata_CBS138	202941	203081	203011	1896	52.3742		203096	204768	CAGL0E01859g	-	16
13970	ChrE_C_glabrata_CBS138	203261	203401	203331	4750	52.7162		203096	204768	CAGL0E01859g	-	0
13971	ChrE_C_glabrata_CBS138	203361	203501	203431	3198	62.687		203096	204768	CAGL0E01859g	-	0
13972	ChrE_C_glabrata_CBS138	203521	203661	203591	1714	63.8971		203096	204768	CAGL0E01859g	-	0
13973	ChrE_C_glabrata_CBS138	203701	203841	203771	2078	57.8381		203096	204768	CAGL0E01859g	-	0
13974	ChrE_C_glabrata_CBS138	203821	203961	203891	1734	58.2004		203096	204768	CAGL0E01859g	-	0
13975	ChrE_C_glabrata_CBS138	204141	204281	204211	3080	56.4899		203096	204768	CAGL0E01859g	-	0
13976	ChrE_C_glabrata_CBS138	204341	204481	204411	3808	61.0705		203096	204768	CAGL0E01859g	-	0
13977	ChrE_C_glabrata_CBS138	204441	204581	204511	5168.49	58.7046		203096	204768	CAGL0E01859g	-	0
13978	ChrE_C_glabrata_CBS138	204541	204681	204611	4439.85	59.2316		203096	204768	CAGL0E01859g	-	0
13979	ChrE_C_glabrata_CBS138	204701	204841	204771	1536	64.7562		203096	204768	CAGL0E01859g	-	0
13980	ChrE_C_glabrata_CBS138	204821	204961	204891	1340	58.8082		203096	204768	CAGL0E01859g	-	-54
13981	ChrE_C_glabrata_CBS138	205031	205171	205101	1710	56.4588		203096	204768	CAGL0E01859g	-	-264
13982	ChrE_C_glabrata_CBS138	205251	205391	205321	3126	52.6921		205487	207331	CAGL0E01881g	+	-97
13983	ChrE_C_glabrata_CBS138	205591	205731	205661	3176	59.4841		205487	207331	CAGL0E01881g	+	0
13984	ChrE_C_glabrata_CBS138	205691	205831	205761	3542	60.9513		205487	207331	CAGL0E01881g	+	0
13985	ChrE_C_glabrata_CBS138	205831	205971	205901	5769.56	54.0194		205487	207331	CAGL0E01881g	+	0
13986	ChrE_C_glabrata_CBS138	206031	206171	206101	4262	52.718		205487	207331	CAGL0E01881g	+	0
13987	ChrE_C_glabrata_CBS138	206311	206451	206381	3670	56.6214		205487	207331	CAGL0E01881g	+	0
13988	ChrE_C_glabrata_CBS138	206431	206571	206501	3578	56.9741		205487	207331	CAGL0E01881g	+	0
13989	ChrE_C_glabrata_CBS138	206651	206791	206721	1344	63.0532		205487	207331	CAGL0E01881g	+	0
13990	ChrE_C_glabrata_CBS138	206871	207011	206941	5343.85	54.3547		205487	207331	CAGL0E01881g	+	0
13991	ChrE_C_glabrata_CBS138	207031	207171	207101	1940	61.2539		205487	207331	CAGL0E01881g	+	0
13992	ChrE_C_glabrata_CBS138	207211	207351	207281	700	60.9799		205487	207331	CAGL0E01881g	+	0
13993	ChrE_C_glabrata_CBS138	207311	207451	207381	656	61.9208		205487	207331	CAGL0E01881g	+	0
13994	ChrE_C_glabrata_CBS138	207411	207551	207481	534	63.6816		205487	207331	CAGL0E01881g	+	81
13995	ChrE_C_glabrata_CBS138	207551	207691	207621	1216	54.5599		207737	209090	CAGL0E01903g	+	-47
13996	ChrE_C_glabrata_CBS138	207791	207931	207861	1844	55.6645		207737	209090	CAGL0E01903g	+	0
13997	ChrE_C_glabrata_CBS138	207971	208111	208041	1850	54.3093		207737	209090	CAGL0E01903g	+	0
13998	ChrE_C_glabrata_CBS138	208151	208291	208221	908	63.9378		207737	209090	CAGL0E01903g	+	0
13999	ChrE_C_glabrata_CBS138	208251	208391	208321	894	57.2146		207737	209090	CAGL0E01903g	+	0
14000	ChrE_C_glabrata_CBS138	208351	208491	208421	458	66.9237		207737	209090	CAGL0E01903g	+	0
14001	ChrE_C_glabrata_CBS138	208551	208691	208621	1440	53.0423		207737	209090	CAGL0E01903g	+	0
14002	ChrE_C_glabrata_CBS138	208731	208871	208801	1926	56.0249		207737	209090	CAGL0E01903g	+	0
14003	ChrE_C_glabrata_CBS138	208851	208991	208921	1328	59.5301		207737	209090	CAGL0E01903g	+	0
14004	ChrE_C_glabrata_CBS138	209031	209171	209101	584	67.2792		207737	209090	CAGL0E01903g	+	0
14005	ChrE_C_glabrata_CBS138	209131	209271	209201	1562	51.2394		208575	210568	CAGL0E01925g	-	0
14006	ChrE_C_glabrata_CBS138	209331	209471	209401	1526	54.8467		208575	210568	CAGL0E01925g	-	0
14007	ChrE_C_glabrata_CBS138	209471	209611	209541	1026	61.7117		208575	210568	CAGL0E01925g	-	0
14008	ChrE_C_glabrata_CBS138	209671	209811	209741	2776	48.3319		208575	210568	CAGL0E01925g	-	0
14009	ChrE_C_glabrata_CBS138	209991	210131	210061	1256	57.7133		208575	210568	CAGL0E01925g	-	0
14010	ChrE_C_glabrata_CBS138	210111	210251	210181	1424	66.0943		208575	210568	CAGL0E01925g	-	0
14011	ChrE_C_glabrata_CBS138	210251	210391	210321	3804	55.7983		208575	210568	CAGL0E01925g	-	0
14012	ChrE_C_glabrata_CBS138	210381	210521	210451	2216	59.8081		208575	210568	CAGL0E01925g	-	0
14013	ChrE_C_glabrata_CBS138	210581	210721	210651	2056	56.3799		210605	213268	CAGL0E01947g	+	0
14014	ChrE_C_glabrata_CBS138	210841	210981	210911	7568.83	49.7727		210605	213268	CAGL0E01947g	+	0
14015	ChrE_C_glabrata_CBS138	211081	211221	211151	2348	55.9655		210605	213268	CAGL0E01947g	+	0
14016	ChrE_C_glabrata_CBS138	211221	211361	211291	1030	61.0198		210605	213268	CAGL0E01947g	+	0
14017	ChrE_C_glabrata_CBS138	211361	211501	211431	1194	51.3857		210605	213268	CAGL0E01947g	+	0
14018	ChrE_C_glabrata_CBS138	211601	211741	211671	4622	49.8902		210605	213268	CAGL0E01947g	+	0
14019	ChrE_C_glabrata_CBS138	211961	212101	212031	4357.71	56.2092		210605	213268	CAGL0E01947g	+	0
14020	ChrE_C_glabrata_CBS138	212161	212301	212231	656	70.1447		210605	213268	CAGL0E01947g	+	0
14021	ChrE_C_glabrata_CBS138	212381	212521	212451	1170	48.4322		210605	213268	CAGL0E01947g	+	0
14022	ChrE_C_glabrata_CBS138	212581	212721	212651	822	62.8735		210605	213268	CAGL0E01947g	+	0
14023	ChrE_C_glabrata_CBS138	212701	212841	212771	1750	52.4914		210605	213268	CAGL0E01947g	+	0
14024	ChrE_C_glabrata_CBS138	213001	213141	213071	4986.93	49.8025		210605	213268	CAGL0E01947g	+	0
14025	ChrE_C_glabrata_CBS138	213201	213341	213271	1654	56.4621		210605	213268	CAGL0E01947g	+	0
14026	ChrE_C_glabrata_CBS138	213441	213581	213511	2268	54.9054		212388	214801	CAGL0E01969g	-	0
14027	ChrE_C_glabrata_CBS138	213601	213741	213671	1828	59.3135		212388	214801	CAGL0E01969g	-	0
14028	ChrE_C_glabrata_CBS138	213981	214121	214051	2524	59.7888		212388	214801	CAGL0E01969g	-	0
14029	ChrE_C_glabrata_CBS138	214181	214321	214251	5429.56	53.7242		212388	214801	CAGL0E01969g	-	0
14030	ChrE_C_glabrata_CBS138	214421	214561	214491	4795.85	53.7139		212388	214801	CAGL0E01969g	-	0
14031	ChrE_C_glabrata_CBS138	214581	214721	214651	2242	61.0592		212388	214801	CAGL0E01969g	-	0
14032	ChrE_C_glabrata_CBS138	214801	214941	214871	716	73.267		214744	215947	CAGL0E01991g	-	0
14033	ChrE_C_glabrata_CBS138	214941	215081	215011	3998	58.9059		214744	215947	CAGL0E01991g	-	0
14034	ChrE_C_glabrata_CBS138	215041	215181	215111	5462.78	59.1611		214744	215947	CAGL0E01991g	-	0
14035	ChrE_C_glabrata_CBS138	215141	215281	215211	5293.71	57.8562		214744	215947	CAGL0E01991g	-	0
14036	ChrE_C_glabrata_CBS138	215321	215461	215391	1694	62.1036		214744	215947	CAGL0E01991g	-	0
14037	ChrE_C_glabrata_CBS138	215621	215761	215691	790	64.7246		214744	215947	CAGL0E01991g	-	0
14038	ChrE_C_glabrata_CBS138	215741	215881	215811	1622	54.2668		214744	215947	CAGL0E01991g	-	0
14039	ChrE_C_glabrata_CBS138	215961	216101	216031	8874.1	56.3184		214744	215947	CAGL0E01991g	-	-15
14040	ChrE_C_glabrata_CBS138	216081	216221	216151	9559.51	57.437		214744	215947	CAGL0E01991g	-	-135
14041	ChrE_C_glabrata_CBS138	216221	216361	216291	6521.56	57.9486		214744	215947	CAGL0E01991g	-	-275
14042	ChrE_C_glabrata_CBS138	216441	216581	216511	6845.71	50.3436		216804	218113	CAGL0E02013g	-	224
14043	ChrE_C_glabrata_CBS138	216641	216781	216711	788	70.45		216804	218113	CAGL0E02013g	-	24
14044	ChrE_C_glabrata_CBS138	216841	216981	216911	3710	59.1587		216804	218113	CAGL0E02013g	-	0
14045	ChrE_C_glabrata_CBS138	217021	217161	217091	7369.12	54.1348		216804	218113	CAGL0E02013g	-	0
14046	ChrE_C_glabrata_CBS138	217181	217321	217251	1818	64.0319		216804	218113	CAGL0E02013g	-	0
14047	ChrE_C_glabrata_CBS138	217401	217541	217471	594	72.3866		216804	218113	CAGL0E02013g	-	0
14048	ChrE_C_glabrata_CBS138	217521	217661	217591	1918	43.8399		216804	218113	CAGL0E02013g	-	0
14049	ChrE_C_glabrata_CBS138	217621	217761	217691	678	71.8465		216804	218113	CAGL0E02013g	-	0
14050	ChrE_C_glabrata_CBS138	217721	217861	217791	1374	59.5822		216804	218113	CAGL0E02013g	-	0
14051	ChrE_C_glabrata_CBS138	217821	217961	217891	1484	59.0771		216804	218113	CAGL0E02013g	-	0
14052	ChrE_C_glabrata_CBS138	217941	218081	218011	1274	55.9529		216804	218113	CAGL0E02013g	-	0
14053	ChrE_C_glabrata_CBS138	218061	218201	218131	662	67.5333		216804	218113	CAGL0E02013g	-	0
14054	ChrE_C_glabrata_CBS138	218301	218441	218371	610	57.3653		218341	220219	CAGL0E02035g	-	0
14055	ChrE_C_glabrata_CBS138	218601	218741	218671	3566	56.7712		218341	220219	CAGL0E02035g	-	0
14056	ChrE_C_glabrata_CBS138	218721	218861	218791	3533.85	58.045		218341	220219	CAGL0E02035g	-	0
14057	ChrE_C_glabrata_CBS138	218961	219101	219031	1594	55.9198		218341	220219	CAGL0E02035g	-	0
14058	ChrE_C_glabrata_CBS138	219121	219261	219191	1446	65.1412		218341	220219	CAGL0E02035g	-	0
14059	ChrE_C_glabrata_CBS138	219301	219441	219371	8234.68	49.3971		218341	220219	CAGL0E02035g	-	0
14060	ChrE_C_glabrata_CBS138	219521	219661	219591	3002	53.0051		218341	220219	CAGL0E02035g	-	0
14061	ChrE_C_glabrata_CBS138	219641	219781	219711	1152	68.2903		218341	220219	CAGL0E02035g	-	0
14062	ChrE_C_glabrata_CBS138	219781	219921	219851	1674	56.7093		218341	220219	CAGL0E02035g	-	0
14063	ChrE_C_glabrata_CBS138	219961	220101	220031	2644	51.0214		218341	220219	CAGL0E02035g	-	0
14064	ChrE_C_glabrata_CBS138	220121	220261	220191	3070	51.5673		218341	220219	CAGL0E02035g	-	0
14065	ChrE_C_glabrata_CBS138	220361	220501	220431	1804	48.8858		218341	220219	CAGL0E02035g	-	-143
14066	ChrE_C_glabrata_CBS138	220461	220601	220531	672	65.2333		220797	224329	CAGL0E02057g	+	-197
14067	ChrE_C_glabrata_CBS138	220581	220721	220651	742	60.6191		220797	224329	CAGL0E02057g	+	-77
14068	ChrE_C_glabrata_CBS138	220701	220841	220771	724	66.0097		220797	224329	CAGL0E02057g	+	0
14069	ChrE_C_glabrata_CBS138	220921	221061	220991	4913.85	53.6223		220797	224329	CAGL0E02057g	+	0
14070	ChrE_C_glabrata_CBS138	221121	221261	221191	1814	60.2985		220797	224329	CAGL0E02057g	+	0
14071	ChrE_C_glabrata_CBS138	221361	221501	221431	956	64.0206		220797	224329	CAGL0E02057g	+	0
14072	ChrE_C_glabrata_CBS138	221461	221601	221531	1330	60.8419		220797	224329	CAGL0E02057g	+	0
14073	ChrE_C_glabrata_CBS138	221591	221731	221661	1720	53.9616		220797	224329	CAGL0E02057g	+	0
14074	ChrE_C_glabrata_CBS138	221951	222091	222021	5274	53.9019		220797	224329	CAGL0E02057g	+	0
14075	ChrE_C_glabrata_CBS138	222391	222531	222461	3952	59.7677		220797	224329	CAGL0E02057g	+	0
14076	ChrE_C_glabrata_CBS138	222531	222671	222601	6144.93	55.3909		220797	224329	CAGL0E02057g	+	0
14077	ChrE_C_glabrata_CBS138	222691	222831	222761	3144	59.4707		220797	224329	CAGL0E02057g	+	0
14078	ChrE_C_glabrata_CBS138	222851	222991	222921	1852	53.6125		220797	224329	CAGL0E02057g	+	0
14079	ChrE_C_glabrata_CBS138	223051	223191	223121	1048	58.5984		220797	224329	CAGL0E02057g	+	0
14080	ChrE_C_glabrata_CBS138	223151	223291	223221	944	65.9076		220797	224329	CAGL0E02057g	+	0
14081	ChrE_C_glabrata_CBS138	223331	223471	223401	4022	49.0401		220797	224329	CAGL0E02057g	+	0
14082	ChrE_C_glabrata_CBS138	223611	223751	223681	1650	48.2865		220797	224329	CAGL0E02057g	+	0
14083	ChrE_C_glabrata_CBS138	223731	223871	223801	782	68.445		220797	224329	CAGL0E02057g	+	0
14084	ChrE_C_glabrata_CBS138	223851	223991	223921	660	59.6144		220797	224329	CAGL0E02057g	+	0
14085	ChrE_C_glabrata_CBS138	224031	224171	224101	768	57.7782		220797	224329	CAGL0E02057g	+	0
14086	ChrE_C_glabrata_CBS138	224331	224471	224401	1404	57.0189		224397	226592	CAGL0E02079g	+	0
14087	ChrE_C_glabrata_CBS138	224511	224651	224581	1078	62.8966		224397	226592	CAGL0E02079g	+	0
14088	ChrE_C_glabrata_CBS138	224651	224791	224721	1870	55.0388		224397	226592	CAGL0E02079g	+	0
14089	ChrE_C_glabrata_CBS138	224871	225011	224941	912	58.1445		224397	226592	CAGL0E02079g	+	0
14090	ChrE_C_glabrata_CBS138	225031	225171	225101	1050	57.1751		224397	226592	CAGL0E02079g	+	0
14091	ChrE_C_glabrata_CBS138	225191	225331	225261	850	61.2213		224397	226592	CAGL0E02079g	+	0
14092	ChrE_C_glabrata_CBS138	225291	225431	225361	958	67.5542		224397	226592	CAGL0E02079g	+	0
14093	ChrE_C_glabrata_CBS138	225411	225551	225481	2490	49.4743		224397	226592	CAGL0E02079g	+	0
14094	ChrE_C_glabrata_CBS138	225511	225651	225581	982	66.1951		224397	226592	CAGL0E02079g	+	0
14095	ChrE_C_glabrata_CBS138	225671	225811	225741	1078	60.7733		224397	226592	CAGL0E02079g	+	0
14096	ChrE_C_glabrata_CBS138	225831	225971	225901	1170	58.3791		224397	226592	CAGL0E02079g	+	0
14097	ChrE_C_glabrata_CBS138	225951	226091	226021	1324	50.4905		224397	226592	CAGL0E02079g	+	0
14098	ChrE_C_glabrata_CBS138	226171	226311	226241	1118	55.1519		224397	226592	CAGL0E02079g	+	0
14099	ChrE_C_glabrata_CBS138	226271	226411	226341	848	62.215		224397	226592	CAGL0E02079g	+	0
14100	ChrE_C_glabrata_CBS138	226391	226531	226461	896	63.4224		224397	226592	CAGL0E02079g	+	0
14101	ChrE_C_glabrata_CBS138	226491	226631	226561	816	60.7982		224397	226592	CAGL0E02079g	+	0
14102	ChrE_C_glabrata_CBS138	226651	226791	226721	1326	54.1876		225787	229219	CAGL0E02123g	-	0
14103	ChrE_C_glabrata_CBS138	226831	226971	226901	1454	57.0333		225787	229219	CAGL0E02123g	-	0
14104	ChrE_C_glabrata_CBS138	226951	227091	227021	1516	57.1483		225787	229219	CAGL0E02123g	-	0
14105	ChrE_C_glabrata_CBS138	227151	227291	227221	1110	61.1947		225787	229219	CAGL0E02123g	-	0
14106	ChrE_C_glabrata_CBS138	227251	227391	227321	1376	57.2282		225787	229219	CAGL0E02123g	-	0
14107	ChrE_C_glabrata_CBS138	227411	227551	227481	1018	65.6229		225787	229219	CAGL0E02123g	-	0
14108	ChrE_C_glabrata_CBS138	227511	227651	227581	1928	49.3886		225787	229219	CAGL0E02123g	-	0
14109	ChrE_C_glabrata_CBS138	227621	227761	227691	172	71.2888		225787	229219	CAGL0E02123g	-	0
14110	ChrE_C_glabrata_CBS138	227751	227891	227821	1108	58.0055		225787	229219	CAGL0E02123g	-	0
14111	ChrE_C_glabrata_CBS138	227851	227991	227921	858	60.6695		225787	229219	CAGL0E02123g	-	0
14112	ChrE_C_glabrata_CBS138	228091	228231	228161	1354	55.4606		225787	229219	CAGL0E02123g	-	0
14113	ChrE_C_glabrata_CBS138	228211	228351	228281	942	58.0009		225787	229219	CAGL0E02123g	-	0
14114	ChrE_C_glabrata_CBS138	228371	228511	228441	1012	59.0104		225787	229219	CAGL0E02123g	-	0
14115	ChrE_C_glabrata_CBS138	228491	228631	228561	1116	64.9741		225787	229219	CAGL0E02123g	-	0
14116	ChrE_C_glabrata_CBS138	228611	228751	228681	2250	58.5796		225787	229219	CAGL0E02123g	-	0
14117	ChrE_C_glabrata_CBS138	228751	228891	228821	3022	59.5547		225787	229219	CAGL0E02123g	-	0
14118	ChrE_C_glabrata_CBS138	228871	229011	228941	4999.85	60.5113		225787	229219	CAGL0E02123g	-	0
14119	ChrE_C_glabrata_CBS138	229011	229151	229081	10277.7	53.6453		225787	229219	CAGL0E02123g	-	0
14120	ChrE_C_glabrata_CBS138	229171	229311	229241	1012	75.4384		225787	229219	CAGL0E02123g	-	0
14121	ChrE_C_glabrata_CBS138	229291	229431	229361	1282	58.1315		229370	230724	CAGL0E02145g	+	0
14122	ChrE_C_glabrata_CBS138	229491	229631	229561	6999.27	49.9683		229370	230724	CAGL0E02145g	+	0
14123	ChrE_C_glabrata_CBS138	229711	229851	229781	1924	56.2043		229370	230724	CAGL0E02145g	+	0
14124	ChrE_C_glabrata_CBS138	229891	230031	229961	1242	55.0201		229370	230724	CAGL0E02145g	+	0
14125	ChrE_C_glabrata_CBS138	230211	230351	230281	4437.85	49.3854		229370	230724	CAGL0E02145g	+	0
14126	ChrE_C_glabrata_CBS138	230431	230571	230501	842	56.5861		229370	230724	CAGL0E02145g	+	0
14127	ChrE_C_glabrata_CBS138	230601	230741	230671	590	63.5881		229370	230724	CAGL0E02145g	+	0
14128	ChrE_C_glabrata_CBS138	230881	231021	230951	3550	56.4761		230390	231729	CAGL0E02167g	-	0
14129	ChrE_C_glabrata_CBS138	231081	231221	231151	2590	60.4129		230390	231729	CAGL0E02167g	-	0
14130	ChrE_C_glabrata_CBS138	231181	231321	231251	3354	56.46		230390	231729	CAGL0E02167g	-	0
14131	ChrE_C_glabrata_CBS138	231541	231681	231611	3960	55.8933		230390	231729	CAGL0E02167g	-	0
14132	ChrE_C_glabrata_CBS138	231701	231841	231771	8369.12	50.5607		230390	231729	CAGL0E02167g	-	0
14133	ChrE_C_glabrata_CBS138	231921	232061	231991	5917.56	56.5512		231507	233059	CAGL0E02189g	+	0
14134	ChrE_C_glabrata_CBS138	232081	232221	232151	2638	61.2722		231507	233059	CAGL0E02189g	+	0
14135	ChrE_C_glabrata_CBS138	232301	232441	232371	1638	60.5078		231507	233059	CAGL0E02189g	+	0
14136	ChrE_C_glabrata_CBS138	232481	232621	232551	3580	55.3802		231507	233059	CAGL0E02189g	+	0
14137	ChrE_C_glabrata_CBS138	232761	232901	232831	5593.85	54.1731		231507	233059	CAGL0E02189g	+	0
14138	ChrE_C_glabrata_CBS138	233001	233141	233071	1068	53.2581		231507	233059	CAGL0E02189g	+	0
14139	ChrE_C_glabrata_CBS138	233301	233441	233371	5588.49	55.6509		233207	234227	CAGL0E02233g	+	0
14140	ChrE_C_glabrata_CBS138	233421	233561	233491	4484	61.7731		233207	234227	CAGL0E02233g	+	0
14141	ChrE_C_glabrata_CBS138	233541	233681	233611	5434	55.6521		233207	234227	CAGL0E02233g	+	0
14142	ChrE_C_glabrata_CBS138	233701	233841	233771	1474	65.5388		233207	234227	CAGL0E02233g	+	0
14143	ChrE_C_glabrata_CBS138	233961	234101	234031	1472	51.6165		233207	234227	CAGL0E02233g	+	0
14144	ChrE_C_glabrata_CBS138	234241	234381	234311	868	63.53		233207	234227	CAGL0E02233g	+	15
14145	ChrE_C_glabrata_CBS138	234391	234531	234461	2630	50.7018		233207	234227	CAGL0E02233g	+	165
14146	ChrE_C_glabrata_CBS138	234601	234741	234671	3190	59.6688		233207	234227	CAGL0E02233g	+	375
14147	ChrE_C_glabrata_CBS138	234721	234861	234791	4959.71	51.8569		235127	235772	CAGL0E02255g	+	-267
14148	ChrE_C_glabrata_CBS138	234881	235021	234951	1392	62.6939		235127	235772	CAGL0E02255g	+	-107
14149	ChrE_C_glabrata_CBS138	235071	235211	235141	742	72.7711		235127	235772	CAGL0E02255g	+	0
14150	ChrE_C_glabrata_CBS138	235331	235471	235401	6781.71	56.8064		235127	235772	CAGL0E02255g	+	0
14151	ChrE_C_glabrata_CBS138	235531	235671	235601	1250	65.9214		235127	235772	CAGL0E02255g	+	0
14152	ChrE_C_glabrata_CBS138	235801	235941	235871	688	62.0821		235127	235772	CAGL0E02255g	+	30
14153	ChrE_C_glabrata_CBS138	235981	236121	236051	3624	45.7108		235993	236064	CAGL0E02277r	-	0
14154	ChrE_C_glabrata_CBS138	236211	236351	236281	684	70.2679		236485	238424	CAGL0E02299g	-	135
14155	ChrE_C_glabrata_CBS138	236321	236461	236391	1502	50.3547		236485	238424	CAGL0E02299g	-	25
14156	ChrE_C_glabrata_CBS138	236461	236601	236531	968	63.6575		236485	238424	CAGL0E02299g	-	0
14157	ChrE_C_glabrata_CBS138	236641	236781	236711	2506	47.812		236485	238424	CAGL0E02299g	-	0
14158	ChrE_C_glabrata_CBS138	236841	236981	236911	1690	52.2116		236485	238424	CAGL0E02299g	-	0
14159	ChrE_C_glabrata_CBS138	237081	237221	237151	1710	56.5798		236485	238424	CAGL0E02299g	-	0
14160	ChrE_C_glabrata_CBS138	237221	237361	237291	1488	59.2559		236485	238424	CAGL0E02299g	-	0
14161	ChrE_C_glabrata_CBS138	237401	237541	237471	1466	58.6217		236485	238424	CAGL0E02299g	-	0
14162	ChrE_C_glabrata_CBS138	237581	237721	237651	6235.85	48.4695		236485	238424	CAGL0E02299g	-	0
14163	ChrE_C_glabrata_CBS138	237781	237921	237851	1442	68.0582		236485	238424	CAGL0E02299g	-	0
14164	ChrE_C_glabrata_CBS138	237941	238081	238011	6024.78	50.7534		236485	238424	CAGL0E02299g	-	0
14165	ChrE_C_glabrata_CBS138	238201	238341	238271	3941.85	53.4781		236485	238424	CAGL0E02299g	-	0
14166	ChrE_C_glabrata_CBS138	238481	238621	238551	712	63.7848		238563	239236	CAGL0E02315g	-	0
14167	ChrE_C_glabrata_CBS138	238601	238741	238671	1218	70.0811		238563	239236	CAGL0E02315g	-	0
14168	ChrE_C_glabrata_CBS138	238761	238901	238831	8206.54	56.8111		238563	239236	CAGL0E02315g	-	0
14169	ChrE_C_glabrata_CBS138	238861	239001	238931	8635.75	60.0629		238563	239236	CAGL0E02315g	-	0
14170	ChrE_C_glabrata_CBS138	239001	239141	239071	8413.61	56.1099		238563	239236	CAGL0E02315g	-	0
14171	ChrE_C_glabrata_CBS138	239261	239401	239331	2422	49.2359		238563	239236	CAGL0E02315g	-	-26
14172	ChrE_C_glabrata_CBS138	239361	239501	239431	760	65.5184		238563	239236	CAGL0E02315g	-	-126
14173	ChrE_C_glabrata_CBS138	239601	239741	239671	914	62.557		239962	242426	CAGL0E02321g	+	-222
14174	ChrE_C_glabrata_CBS138	239721	239861	239791	1568	53.7662		239962	242426	CAGL0E02321g	+	-102
14175	ChrE_C_glabrata_CBS138	239821	239961	239891	844	71.6321		239962	242426	CAGL0E02321g	+	-2
14176	ChrE_C_glabrata_CBS138	240001	240141	240071	8242.54	55.7222		239962	242426	CAGL0E02321g	+	0
14177	ChrE_C_glabrata_CBS138	240161	240301	240231	9250.88	56.4079		239962	242426	CAGL0E02321g	+	0
14178	ChrE_C_glabrata_CBS138	240401	240541	240471	10051.7	56.7641		239962	242426	CAGL0E02321g	+	0
14179	ChrE_C_glabrata_CBS138	240581	240721	240651	10752.7	52.5987		239962	242426	CAGL0E02321g	+	0
14180	ChrE_C_glabrata_CBS138	240781	240921	240851	9109.32	54.8798		239962	242426	CAGL0E02321g	+	0
14181	ChrE_C_glabrata_CBS138	240941	241081	241011	2714	64.5701		239962	242426	CAGL0E02321g	+	0
14182	ChrE_C_glabrata_CBS138	241041	241181	241111	1474	68.0181		239962	242426	CAGL0E02321g	+	0
14183	ChrE_C_glabrata_CBS138	241141	241281	241211	2606	54.0281		239962	242426	CAGL0E02321g	+	0
14184	ChrE_C_glabrata_CBS138	241331	241471	241401	952	61.9629		239962	242426	CAGL0E02321g	+	0
14185	ChrE_C_glabrata_CBS138	241431	241571	241501	738	67.4335		239962	242426	CAGL0E02321g	+	0
14186	ChrE_C_glabrata_CBS138	241591	241731	241661	1854	60.079		239962	242426	CAGL0E02321g	+	0
14187	ChrE_C_glabrata_CBS138	241711	241851	241781	2802	54.9012		239962	242426	CAGL0E02321g	+	0
14188	ChrE_C_glabrata_CBS138	241931	242071	242001	1908	55.8824		239962	242426	CAGL0E02321g	+	0
14189	ChrE_C_glabrata_CBS138	242151	242291	242221	1204	49.6743		239962	242426	CAGL0E02321g	+	0
14190	ChrE_C_glabrata_CBS138	242431	242571	242501	1426	54.9092		242522	243956	CAGL0E02343g	+	0
14191	ChrE_C_glabrata_CBS138	242711	242851	242781	1568	54.5952		242522	243956	CAGL0E02343g	+	0
14192	ChrE_C_glabrata_CBS138	242891	243031	242961	1160	65.5441		242522	243956	CAGL0E02343g	+	0
14193	ChrE_C_glabrata_CBS138	243031	243171	243101	3112	51.5225		242522	243956	CAGL0E02343g	+	0
14194	ChrE_C_glabrata_CBS138	243271	243411	243341	1718	51.1952		242522	243956	CAGL0E02343g	+	0
14195	ChrE_C_glabrata_CBS138	243531	243671	243601	1014	55.5619		242522	243956	CAGL0E02343g	+	0
14196	ChrE_C_glabrata_CBS138	243651	243791	243721	1396	54.7215		242522	243956	CAGL0E02343g	+	0
14197	ChrE_C_glabrata_CBS138	243911	244051	243981	1828	52.2771		242522	243956	CAGL0E02343g	+	0
14198	ChrE_C_glabrata_CBS138	244111	244251	244181	1578	56.1043		243691	245251	CAGL0E02365g	-	0
14199	ChrE_C_glabrata_CBS138	244231	244371	244301	1298	61.5502		243691	245251	CAGL0E02365g	-	0
14200	ChrE_C_glabrata_CBS138	244391	244531	244461	1282	58.5607		243691	245251	CAGL0E02365g	-	0
14201	ChrE_C_glabrata_CBS138	244591	244731	244661	1334	56.3149		243691	245251	CAGL0E02365g	-	0
14202	ChrE_C_glabrata_CBS138	244751	244891	244821	448	61.3414		243691	245251	CAGL0E02365g	-	0
14203	ChrE_C_glabrata_CBS138	244851	244991	244921	428	71.8655		243691	245251	CAGL0E02365g	-	0
14204	ChrE_C_glabrata_CBS138	244991	245131	245061	1522	54.2361		243691	245251	CAGL0E02365g	-	0
14205	ChrE_C_glabrata_CBS138	245271	245411	245341	1940	54.5991		244335	247652	CAGL0E02387g	+	0
14206	ChrE_C_glabrata_CBS138	245471	245611	245541	966	59.7426		244335	247652	CAGL0E02387g	+	0
14207	ChrE_C_glabrata_CBS138	245651	245791	245721	1046	61.1436		244335	247652	CAGL0E02387g	+	0
14208	ChrE_C_glabrata_CBS138	245771	245911	245841	1514	58.1286		244335	247652	CAGL0E02387g	+	0
14209	ChrE_C_glabrata_CBS138	245891	246031	245961	1216	67.1714		244335	247652	CAGL0E02387g	+	0
14210	ChrE_C_glabrata_CBS138	246031	246171	246101	2496	54.0729		244335	247652	CAGL0E02387g	+	0
14211	ChrE_C_glabrata_CBS138	246311	246451	246381	2204	53.2849		244335	247652	CAGL0E02387g	+	0
14212	ChrE_C_glabrata_CBS138	246551	246691	246621	1472	52.3007		244335	247652	CAGL0E02387g	+	0
14213	ChrE_C_glabrata_CBS138	246791	246931	246861	1294	62.1516		244335	247652	CAGL0E02387g	+	0
14214	ChrE_C_glabrata_CBS138	246971	247111	247041	5804	49.2123		244335	247652	CAGL0E02387g	+	0
14215	ChrE_C_glabrata_CBS138	247351	247491	247421	1946	56.7536		244335	247652	CAGL0E02387g	+	0
14216	ChrE_C_glabrata_CBS138	247611	247751	247681	1286	54.0544		244335	247652	CAGL0E02387g	+	0
14217	ChrE_C_glabrata_CBS138	247731	247871	247801	1168	62.4906		244335	247652	CAGL0E02387g	+	80
14218	ChrE_C_glabrata_CBS138	247831	247971	247901	1352	57.4018		248045	250297	CAGL0E02431g	-	75
14219	ChrE_C_glabrata_CBS138	248091	248231	248161	1088	62.4636		248045	250297	CAGL0E02431g	-	0
14220	ChrE_C_glabrata_CBS138	248191	248331	248261	1628	56.1784		248045	250297	CAGL0E02431g	-	0
14221	ChrE_C_glabrata_CBS138	248331	248471	248401	1174	59.5197		248045	250297	CAGL0E02431g	-	0
14222	ChrE_C_glabrata_CBS138	248511	248651	248581	962	58.5535		248045	250297	CAGL0E02431g	-	0
14223	ChrE_C_glabrata_CBS138	248731	248871	248801	1422	55.3173		248045	250297	CAGL0E02431g	-	0
14224	ChrE_C_glabrata_CBS138	248981	249121	249051	1604	56.2881		248045	250297	CAGL0E02431g	-	0
14225	ChrE_C_glabrata_CBS138	249101	249241	249171	1492	59.7546		248045	250297	CAGL0E02431g	-	0
14226	ChrE_C_glabrata_CBS138	249221	249361	249291	1142	69.2224		248045	250297	CAGL0E02431g	-	0
14227	ChrE_C_glabrata_CBS138	249341	249481	249411	5244	50.0508		248045	250297	CAGL0E02431g	-	0
14228	ChrE_C_glabrata_CBS138	249621	249761	249691	1306	57.1483		248045	250297	CAGL0E02431g	-	0
14229	ChrE_C_glabrata_CBS138	249801	249941	249871	1874	54.7427		248045	250297	CAGL0E02431g	-	0
14230	ChrE_C_glabrata_CBS138	249941	250081	250011	826	65.5428		248045	250297	CAGL0E02431g	-	0
14231	ChrE_C_glabrata_CBS138	250041	250181	250111	670	67.8701		248045	250297	CAGL0E02431g	-	0
14232	ChrE_C_glabrata_CBS138	250141	250281	250211	1496	56.7882		248045	250297	CAGL0E02431g	-	0
14233	ChrE_C_glabrata_CBS138	250241	250381	250311	1376	64.6611		248045	250297	CAGL0E02431g	-	0
14234	ChrE_C_glabrata_CBS138	250361	250501	250431	2426	50.469		250348	251157	CAGL0E02453g	-	0
14235	ChrE_C_glabrata_CBS138	250641	250781	250711	1628	56.0578		250348	251157	CAGL0E02453g	-	0
14236	ChrE_C_glabrata_CBS138	250821	250961	250891	1834	55.5699		250348	251157	CAGL0E02453g	-	0
14237	ChrE_C_glabrata_CBS138	250981	251121	251051	1152	59.5666		250348	251157	CAGL0E02453g	-	0
14238	ChrE_C_glabrata_CBS138	251161	251301	251231	1276	59.4933		250348	251157	CAGL0E02453g	-	-5
14239	ChrE_C_glabrata_CBS138	251461	251601	251531	1572	52.1643		250348	251157	CAGL0E02453g	-	-305
14240	ChrE_C_glabrata_CBS138	251601	251741	251671	888	64.2095		250348	251157	CAGL0E02453g	-	-445
14241	ChrE_C_glabrata_CBS138	251861	252001	251931	2458	59.5977		250348	251157	CAGL0E02453g	-	-705
14242	ChrE_C_glabrata_CBS138	252001	252141	252071	3074	54.2199		250348	251157	CAGL0E02453g	-	-845
14243	ChrE_C_glabrata_CBS138	252241	252381	252311	1886	54.4805		253231	258758	CAGL0E02475g	+	-851
14244	ChrE_C_glabrata_CBS138	252421	252561	252491	632	67.8446		253231	258758	CAGL0E02475g	+	-671
14245	ChrE_C_glabrata_CBS138	252641	252781	252711	1260	59.2202		253231	258758	CAGL0E02475g	+	-451
14246	ChrE_C_glabrata_CBS138	252781	252921	252851	1482	54.3085		253231	258758	CAGL0E02475g	+	-311
14247	ChrE_C_glabrata_CBS138	252981	253121	253051	1560	54.6549		253231	258758	CAGL0E02475g	+	-111
14248	ChrE_C_glabrata_CBS138	253081	253221	253151	862	64.5018		253231	258758	CAGL0E02475g	+	-11
14249	ChrE_C_glabrata_CBS138	253241	253381	253311	736	57.8987		253231	258758	CAGL0E02475g	+	0
14250	ChrE_C_glabrata_CBS138	253341	253481	253411	758	61.3356		253231	258758	CAGL0E02475g	+	0
14251	ChrE_C_glabrata_CBS138	253581	253721	253651	672	57.626		253231	258758	CAGL0E02475g	+	0
14252	ChrE_C_glabrata_CBS138	253741	253881	253811	1146	57.9588		253231	258758	CAGL0E02475g	+	0
14253	ChrE_C_glabrata_CBS138	253871	254011	253941	1010	55.4126		253231	258758	CAGL0E02475g	+	0
14254	ChrE_C_glabrata_CBS138	254141	254281	254211	1606	63.6545		253231	258758	CAGL0E02475g	+	0
14255	ChrE_C_glabrata_CBS138	254341	254481	254411	7738.34	52.3063		253231	258758	CAGL0E02475g	+	0
14256	ChrE_C_glabrata_CBS138	254581	254721	254651	1316	59.8175		253231	258758	CAGL0E02475g	+	0
14257	ChrE_C_glabrata_CBS138	254751	254891	254821	1898	56.8839		253231	258758	CAGL0E02475g	+	0
14258	ChrE_C_glabrata_CBS138	254851	254991	254921	1452	62.7465		253231	258758	CAGL0E02475g	+	0
14259	ChrE_C_glabrata_CBS138	254971	255111	255041	1254	60.7825		253231	258758	CAGL0E02475g	+	0
14260	ChrE_C_glabrata_CBS138	255131	255271	255201	1872	60.2357		253231	258758	CAGL0E02475g	+	0
14261	ChrE_C_glabrata_CBS138	255251	255391	255321	2518	57.3327		253231	258758	CAGL0E02475g	+	0
14262	ChrE_C_glabrata_CBS138	255581	255721	255651	2140	55.1827		253231	258758	CAGL0E02475g	+	0
14263	ChrE_C_glabrata_CBS138	255701	255841	255771	1496	58.9738		253231	258758	CAGL0E02475g	+	0
14264	ChrE_C_glabrata_CBS138	256011	256151	256081	1892	50.6776		253231	258758	CAGL0E02475g	+	0
14265	ChrE_C_glabrata_CBS138	256251	256391	256321	1842	53.0242		253231	258758	CAGL0E02475g	+	0
14266	ChrE_C_glabrata_CBS138	256371	256511	256441	1214	60.0289		253231	258758	CAGL0E02475g	+	0
14267	ChrE_C_glabrata_CBS138	256491	256631	256561	696	74.1913		253231	258758	CAGL0E02475g	+	0
14268	ChrE_C_glabrata_CBS138	256631	256771	256701	1950	45.5606		253231	258758	CAGL0E02475g	+	0
14269	ChrE_C_glabrata_CBS138	256811	256951	256881	1390	52.3362		253231	258758	CAGL0E02475g	+	0
14270	ChrE_C_glabrata_CBS138	257071	257211	257141	2306	48.6713		253231	258758	CAGL0E02475g	+	0
14271	ChrE_C_glabrata_CBS138	257231	257371	257301	1262	60.0592		253231	258758	CAGL0E02475g	+	0
14272	ChrE_C_glabrata_CBS138	257371	257511	257441	1308	57.7212		253231	258758	CAGL0E02475g	+	0
14273	ChrE_C_glabrata_CBS138	257551	257691	257621	700	59.722		253231	258758	CAGL0E02475g	+	0
14274	ChrE_C_glabrata_CBS138	257751	257891	257821	974	53.3274		253231	258758	CAGL0E02475g	+	0
14275	ChrE_C_glabrata_CBS138	257941	258081	258011	872	57.7116		253231	258758	CAGL0E02475g	+	0
14276	ChrE_C_glabrata_CBS138	258221	258361	258291	1198	57.5775		253231	258758	CAGL0E02475g	+	0
14277	ChrE_C_glabrata_CBS138	258361	258501	258431	518	60.5819		253231	258758	CAGL0E02475g	+	0
14278	ChrE_C_glabrata_CBS138	258501	258641	258571	736	65.2096		253231	258758	CAGL0E02475g	+	0
14279	ChrE_C_glabrata_CBS138	258601	258741	258671	1796	54.8779		253231	258758	CAGL0E02475g	+	0
14280	ChrE_C_glabrata_CBS138	258961	259101	259031	1970	56.6813		258665	259795	CAGL0E02497g	-	0
14281	ChrE_C_glabrata_CBS138	259181	259321	259251	1050	57.3254		258665	259795	CAGL0E02497g	-	0
14282	ChrE_C_glabrata_CBS138	259321	259461	259391	644	70.28		258665	259795	CAGL0E02497g	-	0
14283	ChrE_C_glabrata_CBS138	259421	259561	259491	1414	50.7918		258665	259795	CAGL0E02497g	-	0
14284	ChrE_C_glabrata_CBS138	259641	259781	259711	1066	55.0881		258665	259795	CAGL0E02497g	-	0
14285	ChrE_C_glabrata_CBS138	259941	260081	260011	1522	57.0989		259418	261307	CAGL0E02519g	-	0
14286	ChrE_C_glabrata_CBS138	260061	260201	260131	1128	59.3554		259418	261307	CAGL0E02519g	-	0
14287	ChrE_C_glabrata_CBS138	260201	260341	260271	1532	55.9478		259418	261307	CAGL0E02519g	-	0
14288	ChrE_C_glabrata_CBS138	260421	260561	260491	2742	47.2298		259418	261307	CAGL0E02519g	-	0
14289	ChrE_C_glabrata_CBS138	260521	260661	260591	1048	65.1199		259418	261307	CAGL0E02519g	-	0
14290	ChrE_C_glabrata_CBS138	260721	260861	260791	934	60.1947		259418	261307	CAGL0E02519g	-	0
14291	ChrE_C_glabrata_CBS138	260821	260961	260891	792	64.3802		259418	261307	CAGL0E02519g	-	0
14292	ChrE_C_glabrata_CBS138	260941	261081	261011	1372	59.3484		259418	261307	CAGL0E02519g	-	0
14293	ChrE_C_glabrata_CBS138	261201	261341	261271	2468	52.6769		259418	261307	CAGL0E02519g	-	0
14294	ChrE_C_glabrata_CBS138	261461	261601	261531	2012	53.8209		260302	263190	CAGL0E02541g	+	0
14295	ChrE_C_glabrata_CBS138	261561	261701	261631	1070	64.5861		260302	263190	CAGL0E02541g	+	0
14296	ChrE_C_glabrata_CBS138	261721	261861	261791	1182	61.2732		260302	263190	CAGL0E02541g	+	0
14297	ChrE_C_glabrata_CBS138	261841	261981	261911	1630	53.8665		260302	263190	CAGL0E02541g	+	0
14298	ChrE_C_glabrata_CBS138	262121	262261	262191	1084	57.645		260302	263190	CAGL0E02541g	+	0
14299	ChrE_C_glabrata_CBS138	262341	262481	262411	2018	50.496		260302	263190	CAGL0E02541g	+	0
14300	ChrE_C_glabrata_CBS138	262461	262601	262531	972	65.1258		260302	263190	CAGL0E02541g	+	0
14301	ChrE_C_glabrata_CBS138	262641	262781	262711	844	60.3064		260302	263190	CAGL0E02541g	+	0
14302	ChrE_C_glabrata_CBS138	262801	262941	262871	1332	50.7218		260302	263190	CAGL0E02541g	+	0
14303	ChrE_C_glabrata_CBS138	263041	263181	263111	648	62.5437		260302	263190	CAGL0E02541g	+	0
14304	ChrE_C_glabrata_CBS138	263141	263281	263211	608	61.5576		260302	263190	CAGL0E02541g	+	0
14305	ChrE_C_glabrata_CBS138	263281	263421	263351	982	56.7989		263468	266357	CAGL0E02585g	+	-48
14306	ChrE_C_glabrata_CBS138	263421	263561	263491	952	55.7227		263468	266357	CAGL0E02585g	+	0
14307	ChrE_C_glabrata_CBS138	263541	263681	263611	908	60.2772		263468	266357	CAGL0E02585g	+	0
14308	ChrE_C_glabrata_CBS138	263641	263781	263711	838	59.8924		263468	266357	CAGL0E02585g	+	0
14309	ChrE_C_glabrata_CBS138	263901	264041	263971	970	56.4987		263468	266357	CAGL0E02585g	+	0
14310	ChrE_C_glabrata_CBS138	264061	264201	264131	1724	49.8734		263468	266357	CAGL0E02585g	+	0
14311	ChrE_C_glabrata_CBS138	264221	264361	264291	938	63.8863		263468	266357	CAGL0E02585g	+	0
14312	ChrE_C_glabrata_CBS138	264361	264501	264431	1478	55.2129		263468	266357	CAGL0E02585g	+	0
14313	ChrE_C_glabrata_CBS138	264461	264601	264531	1194	62.6904		263468	266357	CAGL0E02585g	+	0
14314	ChrE_C_glabrata_CBS138	264601	264741	264671	1982	55.0848		263468	266357	CAGL0E02585g	+	0
14315	ChrE_C_glabrata_CBS138	264761	264901	264831	1774	56.8826		263468	266357	CAGL0E02585g	+	0
14316	ChrE_C_glabrata_CBS138	265021	265161	265091	2438	52.8542		263468	266357	CAGL0E02585g	+	0
14317	ChrE_C_glabrata_CBS138	265241	265381	265311	1140	60.7523		263468	266357	CAGL0E02585g	+	0
14318	ChrE_C_glabrata_CBS138	265401	265541	265471	1158	55.3556		263468	266357	CAGL0E02585g	+	0
14319	ChrE_C_glabrata_CBS138	265501	265641	265571	662	63.761		263468	266357	CAGL0E02585g	+	0
14320	ChrE_C_glabrata_CBS138	265641	265781	265711	692	64.0299		263468	266357	CAGL0E02585g	+	0
14321	ChrE_C_glabrata_CBS138	265761	265901	265831	1248	58.6056		263468	266357	CAGL0E02585g	+	0
14322	ChrE_C_glabrata_CBS138	265921	266061	265991	1736	53.4212		263468	266357	CAGL0E02585g	+	0
14323	ChrE_C_glabrata_CBS138	266111	266251	266181	756	61.5677		263468	266357	CAGL0E02585g	+	0
14324	ChrE_C_glabrata_CBS138	266381	266521	266451	1396	57.1737		265853	267370	CAGL0E02607g	-	0
14325	ChrE_C_glabrata_CBS138	266641	266781	266711	3296.93	50.4458		265853	267370	CAGL0E02607g	-	0
14326	ChrE_C_glabrata_CBS138	266801	266941	266871	1188	64.2012		265853	267370	CAGL0E02607g	-	0
14327	ChrE_C_glabrata_CBS138	266921	267061	266991	834	65.1505		265853	267370	CAGL0E02607g	-	0
14328	ChrE_C_glabrata_CBS138	267081	267221	267151	2236	52.6101		265853	267370	CAGL0E02607g	-	0
14329	ChrE_C_glabrata_CBS138	267281	267421	267351	2708	55.9298		265853	267370	CAGL0E02607g	-	0
14330	ChrE_C_glabrata_CBS138	267441	267581	267511	1742	61.1429		267207	268999	CAGL0E02629g	+	0
14331	ChrE_C_glabrata_CBS138	267621	267761	267691	1322	62.8083		267207	268999	CAGL0E02629g	+	0
14332	ChrE_C_glabrata_CBS138	267821	267961	267891	2022	56.0787		267207	268999	CAGL0E02629g	+	0
14333	ChrE_C_glabrata_CBS138	268101	268241	268171	1944	54.0635		267207	268999	CAGL0E02629g	+	0
14334	ChrE_C_glabrata_CBS138	268321	268461	268391	1144	56.6449		267207	268999	CAGL0E02629g	+	0
14335	ChrE_C_glabrata_CBS138	268521	268661	268591	1186	61.1184		267207	268999	CAGL0E02629g	+	0
14336	ChrE_C_glabrata_CBS138	268661	268801	268731	1816	53.6179		267207	268999	CAGL0E02629g	+	0
14337	ChrE_C_glabrata_CBS138	268821	268961	268891	1270	55.9025		267207	268999	CAGL0E02629g	+	0
14338	ChrE_C_glabrata_CBS138	268941	269081	269011	772	65.1341		267207	268999	CAGL0E02629g	+	0
14339	ChrE_C_glabrata_CBS138	269161	269301	269231	1606	54.2192		269127	270752	CAGL0E02651g	+	0
14340	ChrE_C_glabrata_CBS138	269261	269401	269331	1312	62.5035		269127	270752	CAGL0E02651g	+	0
14341	ChrE_C_glabrata_CBS138	269441	269581	269511	1626	51.9104		269127	270752	CAGL0E02651g	+	0
14342	ChrE_C_glabrata_CBS138	269701	269841	269771	3163.85	56.0351		269127	270752	CAGL0E02651g	+	0
14343	ChrE_C_glabrata_CBS138	269871	270011	269941	2610	54.8442		269127	270752	CAGL0E02651g	+	0
14344	ChrE_C_glabrata_CBS138	270131	270271	270201	8277.46	50.9661		269127	270752	CAGL0E02651g	+	0
14345	ChrE_C_glabrata_CBS138	270311	270451	270381	2380	60.4284		269127	270752	CAGL0E02651g	+	0
14346	ChrE_C_glabrata_CBS138	270471	270611	270541	1506	58.8268		269127	270752	CAGL0E02651g	+	0
14347	ChrE_C_glabrata_CBS138	270621	270761	270691	906	61.1585		269127	270752	CAGL0E02651g	+	0
14348	ChrE_C_glabrata_CBS138	270781	270921	270851	726	62.1247		270894	272145	CAGL0E02673g	+	0
14349	ChrE_C_glabrata_CBS138	270901	271041	270971	738	59.2054		270894	272145	CAGL0E02673g	+	0
14350	ChrE_C_glabrata_CBS138	271081	271221	271151	1080	63.6233		270894	272145	CAGL0E02673g	+	0
14351	ChrE_C_glabrata_CBS138	271241	271381	271311	2090	56.6126		270894	272145	CAGL0E02673g	+	0
14352	ChrE_C_glabrata_CBS138	271431	271571	271501	1302	57.8569		270894	272145	CAGL0E02673g	+	0
14353	ChrE_C_glabrata_CBS138	271531	271671	271601	778	67.3171		270894	272145	CAGL0E02673g	+	0
14354	ChrE_C_glabrata_CBS138	271631	271771	271701	828	64.6234		270894	272145	CAGL0E02673g	+	0
14355	ChrE_C_glabrata_CBS138	271791	271931	271861	1638	53.7646		270894	272145	CAGL0E02673g	+	0
14356	ChrE_C_glabrata_CBS138	271971	272111	272041	2344	49.0437		270894	272145	CAGL0E02673g	+	0
14357	ChrE_C_glabrata_CBS138	272211	272351	272281	1270	57.1104		271868	274847	CAGL0E02695g	-	0
14358	ChrE_C_glabrata_CBS138	272461	272601	272531	1478	54.8515		271868	274847	CAGL0E02695g	-	0
14359	ChrE_C_glabrata_CBS138	272581	272721	272651	900	60.6717		271868	274847	CAGL0E02695g	-	0
14360	ChrE_C_glabrata_CBS138	272741	272881	272811	996	52.4969		271868	274847	CAGL0E02695g	-	0
14361	ChrE_C_glabrata_CBS138	272901	273041	272971	1052	57.969		271868	274847	CAGL0E02695g	-	0
14362	ChrE_C_glabrata_CBS138	273141	273281	273211	1212	58.143		271868	274847	CAGL0E02695g	-	0
14363	ChrE_C_glabrata_CBS138	273261	273401	273331	1026	57.086		271868	274847	CAGL0E02695g	-	0
14364	ChrE_C_glabrata_CBS138	273421	273561	273491	1106	58.0064		271868	274847	CAGL0E02695g	-	0
14365	ChrE_C_glabrata_CBS138	273641	273781	273711	1068	57.628		271868	274847	CAGL0E02695g	-	0
14366	ChrE_C_glabrata_CBS138	273761	273901	273831	712	65.264		271868	274847	CAGL0E02695g	-	0
14367	ChrE_C_glabrata_CBS138	273961	274101	274031	2470	51.5264		271868	274847	CAGL0E02695g	-	0
14368	ChrE_C_glabrata_CBS138	274221	274361	274291	2762	54.1662		271868	274847	CAGL0E02695g	-	0
14369	ChrE_C_glabrata_CBS138	274561	274701	274631	2010	58.9449		271868	274847	CAGL0E02695g	-	0
14370	ChrE_C_glabrata_CBS138	274661	274801	274731	1872	57.0311		271868	274847	CAGL0E02695g	-	0
14371	ChrE_C_glabrata_CBS138	274791	274931	274861	708	66.916		271868	274847	CAGL0E02695g	-	0
14372	ChrE_C_glabrata_CBS138	274951	275091	275021	1350	55.0814		274965	276087	CAGL0E02717g	-	0
14373	ChrE_C_glabrata_CBS138	275111	275251	275181	1170	62.1562		274965	276087	CAGL0E02717g	-	0
14374	ChrE_C_glabrata_CBS138	275231	275371	275301	2536	53.0737		274965	276087	CAGL0E02717g	-	0
14375	ChrE_C_glabrata_CBS138	275571	275711	275641	5542	58.3457		274965	276087	CAGL0E02717g	-	0
14376	ChrE_C_glabrata_CBS138	275851	275991	275921	6433.56	55.4133		274965	276087	CAGL0E02717g	-	0
14377	ChrE_C_glabrata_CBS138	276071	276211	276141	592	59.1662		274965	276087	CAGL0E02717g	-	0
14378	ChrE_C_glabrata_CBS138	276171	276311	276241	394	78.4749		276192	277397	CAGL0E02739g	-	0
14379	ChrE_C_glabrata_CBS138	276331	276471	276401	10534.8	51.5674		276192	277397	CAGL0E02739g	-	0
14380	ChrE_C_glabrata_CBS138	276511	276651	276581	7784.97	61.5877		276192	277397	CAGL0E02739g	-	0
14381	ChrE_C_glabrata_CBS138	276631	276771	276701	11010.7	54.8652		276192	277397	CAGL0E02739g	-	0
14382	ChrE_C_glabrata_CBS138	276911	277051	276981	9727.02	59.8711		276192	277397	CAGL0E02739g	-	0
14383	ChrE_C_glabrata_CBS138	277031	277171	277101	10803.3	57.1367		276192	277397	CAGL0E02739g	-	0
14384	ChrE_C_glabrata_CBS138	277211	277351	277281	8315.9	53.7672		276192	277397	CAGL0E02739g	-	0
14385	ChrE_C_glabrata_CBS138	277391	277531	277461	1210	67.2842		276192	277397	CAGL0E02739g	-	0
14386	ChrE_C_glabrata_CBS138	277561	277701	277631	844	57.7208		277744	285297	CAGL0E02805g	-	44
14387	ChrE_C_glabrata_CBS138	277711	277851	277781	980	70.7923		277744	285297	CAGL0E02805g	-	0
14388	ChrE_C_glabrata_CBS138	277951	278091	278021	9182.83	57.4714		277744	285297	CAGL0E02805g	-	0
14389	ChrE_C_glabrata_CBS138	278111	278251	278181	9379.02	55.9921		277744	285297	CAGL0E02805g	-	0
14390	ChrE_C_glabrata_CBS138	278351	278491	278421	10257.9	49.9394		277744	285297	CAGL0E02805g	-	0
14391	ChrE_C_glabrata_CBS138	278671	278811	278741	3042	53.5759		277744	285297	CAGL0E02805g	-	0
14392	ChrE_C_glabrata_CBS138	279071	279211	279141	9151.02	56.0378		277744	285297	CAGL0E02805g	-	0
14393	ChrE_C_glabrata_CBS138	279321	279461	279391	10449.3	52.3237		277744	285297	CAGL0E02805g	-	0
14394	ChrE_C_glabrata_CBS138	279481	279621	279551	3076	63.7083		277744	285297	CAGL0E02805g	-	0
14395	ChrE_C_glabrata_CBS138	279701	279841	279771	924	63.7433		277744	285297	CAGL0E02805g	-	0
14396	ChrE_C_glabrata_CBS138	279921	280061	279991	1374	57.9245		277744	285297	CAGL0E02805g	-	0
14397	ChrE_C_glabrata_CBS138	280101	280241	280171	866	62.2116		277744	285297	CAGL0E02805g	-	0
14398	ChrE_C_glabrata_CBS138	280281	280421	280351	1178	51.4723		277744	285297	CAGL0E02805g	-	0
14399	ChrE_C_glabrata_CBS138	280461	280601	280531	1348	52.797		277744	285297	CAGL0E02805g	-	0
14400	ChrE_C_glabrata_CBS138	280581	280721	280651	814	64.6897		277744	285297	CAGL0E02805g	-	0
14401	ChrE_C_glabrata_CBS138	280801	280941	280871	2244	49.9534		277744	285297	CAGL0E02805g	-	0
14402	ChrE_C_glabrata_CBS138	281011	281151	281081	1720	62.2758		277744	285297	CAGL0E02805g	-	0
14403	ChrE_C_glabrata_CBS138	281191	281331	281261	4816	50.7107		277744	285297	CAGL0E02805g	-	0
14404	ChrE_C_glabrata_CBS138	281371	281511	281441	1238	68.557		277744	285297	CAGL0E02805g	-	0
14405	ChrE_C_glabrata_CBS138	281511	281651	281581	4776	57.386		277744	285297	CAGL0E02805g	-	0
14406	ChrE_C_glabrata_CBS138	281651	281791	281721	5725.85	59.7602		277744	285297	CAGL0E02805g	-	0
14407	ChrE_C_glabrata_CBS138	281771	281911	281841	6869.41	57.8713		277744	285297	CAGL0E02805g	-	0
14408	ChrE_C_glabrata_CBS138	281951	282091	282021	5603.56	58.1861		277744	285297	CAGL0E02805g	-	0
14409	ChrE_C_glabrata_CBS138	282111	282251	282181	2688	61.9463		277744	285297	CAGL0E02805g	-	0
14410	ChrE_C_glabrata_CBS138	282291	282431	282361	2364	57.0859		277744	285297	CAGL0E02805g	-	0
14411	ChrE_C_glabrata_CBS138	282391	282531	282461	1352	64.8357		277744	285297	CAGL0E02805g	-	0
14412	ChrE_C_glabrata_CBS138	282491	282631	282561	1704	56.4185		277744	285297	CAGL0E02805g	-	0
14413	ChrE_C_glabrata_CBS138	282751	282891	282821	1898	54.3192		277744	285297	CAGL0E02805g	-	0
14414	ChrE_C_glabrata_CBS138	282871	283011	282941	1238	62.7453		277744	285297	CAGL0E02805g	-	0
14415	ChrE_C_glabrata_CBS138	283051	283191	283121	1582	56.3035		277744	285297	CAGL0E02805g	-	0
14416	ChrE_C_glabrata_CBS138	283211	283351	283281	1214	59.5129		277744	285297	CAGL0E02805g	-	0
14417	ChrE_C_glabrata_CBS138	283421	283561	283491	1612	52.2774		277744	285297	CAGL0E02805g	-	0
14418	ChrE_C_glabrata_CBS138	283651	283791	283721	2098	49.2551		277744	285297	CAGL0E02805g	-	0
14419	ChrE_C_glabrata_CBS138	283931	284071	284001	870	64.3255		277744	285297	CAGL0E02805g	-	0
14420	ChrE_C_glabrata_CBS138	284031	284171	284101	1562	54.8832		277744	285297	CAGL0E02805g	-	0
14421	ChrE_C_glabrata_CBS138	284351	284491	284421	3749.85	50.0342		277744	285297	CAGL0E02805g	-	0
14422	ChrE_C_glabrata_CBS138	284591	284731	284661	1794	58.2965		277744	285297	CAGL0E02805g	-	0
14423	ChrE_C_glabrata_CBS138	284791	284931	284861	5637.85	53.1213		277744	285297	CAGL0E02805g	-	0
14424	ChrE_C_glabrata_CBS138	285051	285191	285121	3777.85	55.4559		277744	285297	CAGL0E02805g	-	0
14425	ChrE_C_glabrata_CBS138	285211	285351	285281	1070	64.2579		277744	285297	CAGL0E02805g	-	0
14426	ChrE_C_glabrata_CBS138	285391	285531	285461	1794	53.4909		285158	286910	CAGL0E02827g	+	0
14427	ChrE_C_glabrata_CBS138	285591	285731	285661	2628	56.5867		285158	286910	CAGL0E02827g	+	0
14428	ChrE_C_glabrata_CBS138	285831	285971	285901	3656	54.7816		285158	286910	CAGL0E02827g	+	0
14429	ChrE_C_glabrata_CBS138	286091	286231	286161	1830	54.6488		285158	286910	CAGL0E02827g	+	0
14430	ChrE_C_glabrata_CBS138	286291	286431	286361	906	63.5995		285158	286910	CAGL0E02827g	+	0
14431	ChrE_C_glabrata_CBS138	286491	286631	286561	1744	57.6867		285158	286910	CAGL0E02827g	+	0
14432	ChrE_C_glabrata_CBS138	286731	286871	286801	1144	60.1156		285158	286910	CAGL0E02827g	+	0
14433	ChrE_C_glabrata_CBS138	286851	286991	286921	1254	55.8175		285158	286910	CAGL0E02827g	+	0
14434	ChrE_C_glabrata_CBS138	287051	287191	287121	1102	52.8592		286408	288877	CAGL0E02849g	-	0
14435	ChrE_C_glabrata_CBS138	287271	287411	287341	1390	52.9512		286408	288877	CAGL0E02849g	-	0
14436	ChrE_C_glabrata_CBS138	287391	287531	287461	772	68.1959		286408	288877	CAGL0E02849g	-	0
14437	ChrE_C_glabrata_CBS138	287531	287671	287601	1564	51.6257		286408	288877	CAGL0E02849g	-	0
14438	ChrE_C_glabrata_CBS138	287771	287911	287841	3340	51.5192		286408	288877	CAGL0E02849g	-	0
14439	ChrE_C_glabrata_CBS138	288031	288171	288101	1278	59.1731		286408	288877	CAGL0E02849g	-	0
14440	ChrE_C_glabrata_CBS138	288331	288471	288401	6301.71	50.767		286408	288877	CAGL0E02849g	-	0
14441	ChrE_C_glabrata_CBS138	288491	288631	288561	2080	58.1877		286408	288877	CAGL0E02849g	-	0
14442	ChrE_C_glabrata_CBS138	288791	288931	288861	2574	49.2438		286408	288877	CAGL0E02849g	-	0
14443	ChrE_C_glabrata_CBS138	288971	289111	289041	1650	54.7438		288928	290177	CAGL0E02871g	-	0
14444	ChrE_C_glabrata_CBS138	289151	289291	289221	2298	50.4345		288928	290177	CAGL0E02871g	-	0
14445	ChrE_C_glabrata_CBS138	289351	289491	289421	648	72.0132		288928	290177	CAGL0E02871g	-	0
14446	ChrE_C_glabrata_CBS138	289491	289631	289561	5228.93	51.9217		288928	290177	CAGL0E02871g	-	0
14447	ChrE_C_glabrata_CBS138	289651	289791	289721	2818	58.2268		288928	290177	CAGL0E02871g	-	0
14448	ChrE_C_glabrata_CBS138	289871	290011	289941	2663.85	53.569		288928	290177	CAGL0E02871g	-	0
14449	ChrE_C_glabrata_CBS138	290011	290151	290081	816	65.939		288928	290177	CAGL0E02871g	-	0
14450	ChrE_C_glabrata_CBS138	290171	290311	290241	824	64.0128		288928	290177	CAGL0E02871g	-	0
14451	ChrE_C_glabrata_CBS138	290351	290491	290421	1124	55.9475		288928	290177	CAGL0E02871g	-	-175
14452	ChrE_C_glabrata_CBS138	290481	290621	290551	780	62.541		290677	294369	CAGL0E02893g	+	-57
14453	ChrE_C_glabrata_CBS138	290751	290891	290821	4018.78	52.3705		290677	294369	CAGL0E02893g	+	0
14454	ChrE_C_glabrata_CBS138	290951	291091	291021	1178	55.4348		290677	294369	CAGL0E02893g	+	0
14455	ChrE_C_glabrata_CBS138	291171	291311	291241	2016	48.0706		290677	294369	CAGL0E02893g	+	0
14456	ChrE_C_glabrata_CBS138	291291	291431	291361	816	69.1519		290677	294369	CAGL0E02893g	+	0
14457	ChrE_C_glabrata_CBS138	291391	291531	291461	980	58.478		290677	294369	CAGL0E02893g	+	0
14458	ChrE_C_glabrata_CBS138	291511	291651	291581	650	65.0157		290677	294369	CAGL0E02893g	+	0
14459	ChrE_C_glabrata_CBS138	291631	291771	291701	1184	55.9138		290677	294369	CAGL0E02893g	+	0
14460	ChrE_C_glabrata_CBS138	291741	291881	291811	840	62.844		290677	294369	CAGL0E02893g	+	0
14461	ChrE_C_glabrata_CBS138	291901	292041	291971	922	59.3232		290677	294369	CAGL0E02893g	+	0
14462	ChrE_C_glabrata_CBS138	292021	292161	292091	854	60.2547		290677	294369	CAGL0E02893g	+	0
14463	ChrE_C_glabrata_CBS138	292201	292341	292271	1064	59.9765		290677	294369	CAGL0E02893g	+	0
14464	ChrE_C_glabrata_CBS138	292301	292441	292371	1184	54.568		290677	294369	CAGL0E02893g	+	0
14465	ChrE_C_glabrata_CBS138	292471	292611	292541	720	60.916		290677	294369	CAGL0E02893g	+	0
14466	ChrE_C_glabrata_CBS138	292671	292811	292741	1424	54.4162		290677	294369	CAGL0E02893g	+	0
14467	ChrE_C_glabrata_CBS138	292791	292931	292861	724	63.9344		290677	294369	CAGL0E02893g	+	0
14468	ChrE_C_glabrata_CBS138	292951	293091	293021	1030	58.2919		290677	294369	CAGL0E02893g	+	0
14469	ChrE_C_glabrata_CBS138	293191	293331	293261	2964	52.9517		290677	294369	CAGL0E02893g	+	0
14470	ChrE_C_glabrata_CBS138	293381	293521	293451	2746	53.9562		290677	294369	CAGL0E02893g	+	0
14471	ChrE_C_glabrata_CBS138	293501	293641	293571	1840	61.2738		290677	294369	CAGL0E02893g	+	0
14472	ChrE_C_glabrata_CBS138	293661	293801	293731	550	70.2611		290677	294369	CAGL0E02893g	+	0
14473	ChrE_C_glabrata_CBS138	293801	293941	293871	1578	54.2897		290677	294369	CAGL0E02893g	+	0
14474	ChrE_C_glabrata_CBS138	293961	294101	294031	498	70.3844		290677	294369	CAGL0E02893g	+	0
14475	ChrE_C_glabrata_CBS138	294161	294301	294231	1330	54.6311		290677	294369	CAGL0E02893g	+	0
14476	ChrE_C_glabrata_CBS138	294281	294421	294351	696	62.3085		290677	294369	CAGL0E02893g	+	0
14477	ChrE_C_glabrata_CBS138	294501	294641	294571	1548	57.4595		294447	296419	CAGL0E02915g	+	0
14478	ChrE_C_glabrata_CBS138	294641	294781	294711	2002	56.0475		294447	296419	CAGL0E02915g	+	0
14479	ChrE_C_glabrata_CBS138	294801	294941	294871	2048	57.1045		294447	296419	CAGL0E02915g	+	0
14480	ChrE_C_glabrata_CBS138	294981	295121	295051	2108	57.4356		294447	296419	CAGL0E02915g	+	0
14481	ChrE_C_glabrata_CBS138	295101	295241	295171	1586	60.224		294447	296419	CAGL0E02915g	+	0
14482	ChrE_C_glabrata_CBS138	295201	295341	295271	644	69.2104		294447	296419	CAGL0E02915g	+	0
14483	ChrE_C_glabrata_CBS138	295381	295521	295451	1716	57.0001		294447	296419	CAGL0E02915g	+	0
14484	ChrE_C_glabrata_CBS138	295641	295781	295711	2082	57.8923		294447	296419	CAGL0E02915g	+	0
14485	ChrE_C_glabrata_CBS138	295741	295881	295811	2168	60.6265		294447	296419	CAGL0E02915g	+	0
14486	ChrE_C_glabrata_CBS138	295961	296101	296031	2504	54.1996		294447	296419	CAGL0E02915g	+	0
14487	ChrE_C_glabrata_CBS138	296201	296341	296271	810	59.9571		294447	296419	CAGL0E02915g	+	0
14488	ChrE_C_glabrata_CBS138	296321	296461	296391	970	53.0705		294447	296419	CAGL0E02915g	+	0
14489	ChrE_C_glabrata_CBS138	296581	296721	296651	1284	57.5622		294452	297094	CAGL0E02937g	-	0
14490	ChrE_C_glabrata_CBS138	296681	296821	296751	730	69.7587		294452	297094	CAGL0E02937g	-	0
14491	ChrE_C_glabrata_CBS138	296821	296961	296891	1693.85	53.2737		294452	297094	CAGL0E02937g	-	0
14492	ChrE_C_glabrata_CBS138	296961	297101	297031	1040	66.0173		294452	297094	CAGL0E02937g	-	0
14493	ChrE_C_glabrata_CBS138	297161	297301	297231	7210.97	47.2694		297066	299780	CAGL0E02959g	+	0
14494	ChrE_C_glabrata_CBS138	297361	297501	297431	1274	63.0448		297066	299780	CAGL0E02959g	+	0
14495	ChrE_C_glabrata_CBS138	297521	297661	297591	2526	49.8791		297066	299780	CAGL0E02959g	+	0
14496	ChrE_C_glabrata_CBS138	297721	297861	297791	1318	54.2254		297066	299780	CAGL0E02959g	+	0
14497	ChrE_C_glabrata_CBS138	297861	298001	297931	588	62.0226		297066	299780	CAGL0E02959g	+	0
14498	ChrE_C_glabrata_CBS138	298021	298161	298091	1164	53.4797		297066	299780	CAGL0E02959g	+	0
14499	ChrE_C_glabrata_CBS138	298121	298261	298191	882	60.8756		297066	299780	CAGL0E02959g	+	0
14500	ChrE_C_glabrata_CBS138	298301	298441	298371	882	58.4652		297066	299780	CAGL0E02959g	+	0
14501	ChrE_C_glabrata_CBS138	298461	298601	298531	856	51.8587		297066	299780	CAGL0E02959g	+	0
14502	ChrE_C_glabrata_CBS138	298661	298801	298731	1340	51.6666		297066	299780	CAGL0E02959g	+	0
14503	ChrE_C_glabrata_CBS138	298961	299101	299031	1054	57.1924		297066	299780	CAGL0E02959g	+	0
14504	ChrE_C_glabrata_CBS138	299101	299241	299171	738	64.7187		297066	299780	CAGL0E02959g	+	0
14505	ChrE_C_glabrata_CBS138	299201	299341	299271	934	64.236		297066	299780	CAGL0E02959g	+	0
14506	ChrE_C_glabrata_CBS138	299301	299441	299371	1720	54.248		297066	299780	CAGL0E02959g	+	0
14507	ChrE_C_glabrata_CBS138	299521	299661	299591	1164	55.7156		297066	299780	CAGL0E02959g	+	0
14508	ChrE_C_glabrata_CBS138	299701	299841	299771	908	55.5489		297066	299780	CAGL0E02959g	+	0
14509	ChrE_C_glabrata_CBS138	299901	300041	299971	1128	58.8251		299588	302335	CAGL0E02981g	-	0
14510	ChrE_C_glabrata_CBS138	300101	300241	300171	1980	53.3337		299588	302335	CAGL0E02981g	-	0
14511	ChrE_C_glabrata_CBS138	300241	300381	300311	1306	60.0823		299588	302335	CAGL0E02981g	-	0
14512	ChrE_C_glabrata_CBS138	300421	300561	300491	1364	52.5994		299588	302335	CAGL0E02981g	-	0
14513	ChrE_C_glabrata_CBS138	300641	300781	300711	548	68.1523		299588	302335	CAGL0E02981g	-	0
14514	ChrE_C_glabrata_CBS138	300811	300951	300881	1574	64.5367		299588	302335	CAGL0E02981g	-	0
14515	ChrE_C_glabrata_CBS138	300931	301071	301001	3654	50.9117		299588	302335	CAGL0E02981g	-	0
14516	ChrE_C_glabrata_CBS138	301171	301311	301241	1586	65.629		299588	302335	CAGL0E02981g	-	0
14517	ChrE_C_glabrata_CBS138	301331	301471	301401	5275.85	53.2796		299588	302335	CAGL0E02981g	-	0
14518	ChrE_C_glabrata_CBS138	301591	301731	301661	1484	67.1698		299588	302335	CAGL0E02981g	-	0
14519	ChrE_C_glabrata_CBS138	301771	301911	301841	3874	57.7808		299588	302335	CAGL0E02981g	-	0
14520	ChrE_C_glabrata_CBS138	301931	302071	302001	1186	63.5279		299588	302335	CAGL0E02981g	-	0
14521	ChrE_C_glabrata_CBS138	302031	302171	302101	638	71.2275		299588	302335	CAGL0E02981g	-	0
14522	ChrE_C_glabrata_CBS138	302131	302271	302201	2380	52.3885		299588	302335	CAGL0E02981g	-	0
14523	ChrE_C_glabrata_CBS138	302351	302491	302421	5024	52.7712		301307	303496	CAGL0E03003g	+	0
14524	ChrE_C_glabrata_CBS138	302511	302651	302581	838	69.2051		301307	303496	CAGL0E03003g	+	0
14525	ChrE_C_glabrata_CBS138	302711	302851	302781	1692	51.1806		301307	303496	CAGL0E03003g	+	0
14526	ChrE_C_glabrata_CBS138	302851	302991	302921	960	67.5234		301307	303496	CAGL0E03003g	+	0
14527	ChrE_C_glabrata_CBS138	303031	303171	303101	2636	51.6262		301307	303496	CAGL0E03003g	+	0
14528	ChrE_C_glabrata_CBS138	303291	303431	303361	686	59.2337		301307	303496	CAGL0E03003g	+	0
14529	ChrE_C_glabrata_CBS138	303491	303631	303561	736	65.2633		301307	303496	CAGL0E03003g	+	0
14530	ChrE_C_glabrata_CBS138	303711	303851	303781	2508	53.2461		303651	306188	CAGL0E03069g	-	0
14531	ChrE_C_glabrata_CBS138	303871	304011	303941	790	63.9719		303651	306188	CAGL0E03069g	-	0
14532	ChrE_C_glabrata_CBS138	303971	304111	304041	660	63.7525		303651	306188	CAGL0E03069g	-	0
14533	ChrE_C_glabrata_CBS138	304071	304211	304141	838	57.8317		303651	306188	CAGL0E03069g	-	0
14534	ChrE_C_glabrata_CBS138	304211	304351	304281	634	59.593		303651	306188	CAGL0E03069g	-	0
14535	ChrE_C_glabrata_CBS138	304391	304531	304461	836	59.707		303651	306188	CAGL0E03069g	-	0
14536	ChrE_C_glabrata_CBS138	304551	304691	304621	1444	54.6626		303651	306188	CAGL0E03069g	-	0
14537	ChrE_C_glabrata_CBS138	304691	304831	304761	1660	55.0771		303651	306188	CAGL0E03069g	-	0
14538	ChrE_C_glabrata_CBS138	304791	304931	304861	1290	61.5846		303651	306188	CAGL0E03069g	-	0
14539	ChrE_C_glabrata_CBS138	304971	305111	305041	1266	56.938		303651	306188	CAGL0E03069g	-	0
14540	ChrE_C_glabrata_CBS138	305131	305271	305201	1358	54.7989		303651	306188	CAGL0E03069g	-	0
14541	ChrE_C_glabrata_CBS138	305231	305371	305301	748	69.3935		303651	306188	CAGL0E03069g	-	0
14542	ChrE_C_glabrata_CBS138	305391	305531	305461	1832	55.3084		303651	306188	CAGL0E03069g	-	0
14543	ChrE_C_glabrata_CBS138	305631	305771	305701	2050	48.831		303651	306188	CAGL0E03069g	-	0
14544	ChrE_C_glabrata_CBS138	305791	305931	305861	1322	55.0852		303651	306188	CAGL0E03069g	-	0
14545	ChrE_C_glabrata_CBS138	306071	306211	306141	1846	60.5481		303651	306188	CAGL0E03069g	-	0
14546	ChrE_C_glabrata_CBS138	306231	306371	306301	5587.85	50.2509		306278	306350	CAGL0E03091r	+	0
14547	ChrE_C_glabrata_CBS138	306411	306551	306481	622	75.3115		306568	308409	CAGL0E03113g	-	18
14548	ChrE_C_glabrata_CBS138	306531	306671	306601	1404	49.4924		306568	308409	CAGL0E03113g	-	0
14549	ChrE_C_glabrata_CBS138	306751	306891	306821	3700	55.5506		306568	308409	CAGL0E03113g	-	0
14550	ChrE_C_glabrata_CBS138	307011	307151	307081	6035.71	59.257		306568	308409	CAGL0E03113g	-	0
14551	ChrE_C_glabrata_CBS138	307151	307291	307221	7720.54	59.933		306568	308409	CAGL0E03113g	-	0
14552	ChrE_C_glabrata_CBS138	307291	307431	307361	9807.02	58.5579		306568	308409	CAGL0E03113g	-	0
14553	ChrE_C_glabrata_CBS138	307451	307591	307521	8220.68	59.5447		306568	308409	CAGL0E03113g	-	0
14554	ChrE_C_glabrata_CBS138	307571	307711	307641	6813.41	58.4207		306568	308409	CAGL0E03113g	-	0
14555	ChrE_C_glabrata_CBS138	307911	308051	307981	4675.85	51.6417		306568	308409	CAGL0E03113g	-	0
14556	ChrE_C_glabrata_CBS138	308211	308351	308281	1146	57.6228		306568	308409	CAGL0E03113g	-	0
14557	ChrE_C_glabrata_CBS138	308651	308791	308721	8307.56	54.4141		306852	310339	CAGL0E03157g	+	0
14558	ChrE_C_glabrata_CBS138	308851	308991	308921	10475.6	53.9411		306852	310339	CAGL0E03157g	+	0
14559	ChrE_C_glabrata_CBS138	309031	309171	309101	9300.1	58.3968		306852	310339	CAGL0E03157g	+	0
14560	ChrE_C_glabrata_CBS138	309131	309271	309201	7794.49	60.3401		306852	310339	CAGL0E03157g	+	0
14561	ChrE_C_glabrata_CBS138	309311	309451	309381	9020.24	56.8122		306852	310339	CAGL0E03157g	+	0
14562	ChrE_C_glabrata_CBS138	309611	309751	309681	9680.88	56.9757		306852	310339	CAGL0E03157g	+	0
14563	ChrE_C_glabrata_CBS138	309911	310051	309981	2664	52.5158		306852	310339	CAGL0E03157g	+	0
14564	ChrE_C_glabrata_CBS138	310171	310311	310241	1486	54.8855		306852	310339	CAGL0E03157g	+	0
14565	ChrE_C_glabrata_CBS138	310291	310431	310361	820	68.4285		306852	310339	CAGL0E03157g	+	0
14566	ChrE_C_glabrata_CBS138	310431	310571	310501	2496	52.442		310457	311921	CAGL0E03179g	+	0
14567	ChrE_C_glabrata_CBS138	310571	310711	310641	1262	69.5999		310457	311921	CAGL0E03179g	+	0
14568	ChrE_C_glabrata_CBS138	310731	310871	310801	5625.41	50.9626		310457	311921	CAGL0E03179g	+	0
14569	ChrE_C_glabrata_CBS138	310891	311031	310961	1200	67.7389		310457	311921	CAGL0E03179g	+	0
14570	ChrE_C_glabrata_CBS138	311151	311291	311221	1006	56.8588		310457	311921	CAGL0E03179g	+	0
14571	ChrE_C_glabrata_CBS138	311381	311521	311451	1194	65.4055		310457	311921	CAGL0E03179g	+	0
14572	ChrE_C_glabrata_CBS138	311601	311741	311671	6558.63	54.1493		310457	311921	CAGL0E03179g	+	0
14573	ChrE_C_glabrata_CBS138	311741	311881	311811	3694	58.7306		310457	311921	CAGL0E03179g	+	0
14574	ChrE_C_glabrata_CBS138	312051	312191	312121	4762	51.47		310457	311921	CAGL0E03179g	+	131
14575	ChrE_C_glabrata_CBS138	312251	312391	312321	822	63.1729		312417	315264	CAGL0E03201g	+	-27
14576	ChrE_C_glabrata_CBS138	312351	312491	312421	616	64.8689		312417	315264	CAGL0E03201g	+	0
14577	ChrE_C_glabrata_CBS138	312611	312751	312681	2516	55.2464		312417	315264	CAGL0E03201g	+	0
14578	ChrE_C_glabrata_CBS138	312831	312971	312901	916	60.0336		312417	315264	CAGL0E03201g	+	0
14579	ChrE_C_glabrata_CBS138	313091	313231	313161	1108	62.6515		312417	315264	CAGL0E03201g	+	0
14580	ChrE_C_glabrata_CBS138	313211	313351	313281	1674	52.1649		312417	315264	CAGL0E03201g	+	0
14581	ChrE_C_glabrata_CBS138	313391	313531	313461	1104	57.1458		312417	315264	CAGL0E03201g	+	0
14582	ChrE_C_glabrata_CBS138	313531	313671	313601	876	62.6733		312417	315264	CAGL0E03201g	+	0
14583	ChrE_C_glabrata_CBS138	313651	313791	313721	826	57.7306		312417	315264	CAGL0E03201g	+	0
14584	ChrE_C_glabrata_CBS138	313791	313931	313861	588	65.212		312417	315264	CAGL0E03201g	+	0
14585	ChrE_C_glabrata_CBS138	313891	314031	313961	1186	58.5345		312417	315264	CAGL0E03201g	+	0
14586	ChrE_C_glabrata_CBS138	314071	314211	314141	2248	52.2045		312417	315264	CAGL0E03201g	+	0
14587	ChrE_C_glabrata_CBS138	314351	314491	314421	878	58.5611		312417	315264	CAGL0E03201g	+	0
14588	ChrE_C_glabrata_CBS138	314491	314631	314561	832	60.3819		312417	315264	CAGL0E03201g	+	0
14589	ChrE_C_glabrata_CBS138	314691	314831	314761	1706	56.5064		312417	315264	CAGL0E03201g	+	0
14590	ChrE_C_glabrata_CBS138	314791	314931	314861	1518	59.074		312417	315264	CAGL0E03201g	+	0
14591	ChrE_C_glabrata_CBS138	314911	315051	314981	986	65.8886		312417	315264	CAGL0E03201g	+	0
14592	ChrE_C_glabrata_CBS138	315011	315151	315081	1344	52.9122		312417	315264	CAGL0E03201g	+	0
14593	ChrE_C_glabrata_CBS138	315151	315291	315221	686	62.638		312417	315264	CAGL0E03201g	+	0
14594	ChrE_C_glabrata_CBS138	315271	315411	315341	592	67.6624		315027	316215	CAGL0E03223g	-	0
14595	ChrE_C_glabrata_CBS138	315371	315511	315441	1318	60.572		315027	316215	CAGL0E03223g	-	0
14596	ChrE_C_glabrata_CBS138	315471	315611	315541	1900	53.3174		315027	316215	CAGL0E03223g	-	0
14597	ChrE_C_glabrata_CBS138	315611	315751	315681	734	66.5492		315027	316215	CAGL0E03223g	-	0
14598	ChrE_C_glabrata_CBS138	315811	315951	315881	1144	57.7906		315027	316215	CAGL0E03223g	-	0
14599	ChrE_C_glabrata_CBS138	315971	316111	316041	1084	60.4425		315027	316215	CAGL0E03223g	-	0
14600	ChrE_C_glabrata_CBS138	316091	316231	316161	1264	57.5748		315027	316215	CAGL0E03223g	-	0
14601	ChrE_C_glabrata_CBS138	316241	316381	316311	708	60.7413		316302	318814	CAGL0E03245g	-	0
14602	ChrE_C_glabrata_CBS138	316341	316481	316411	568	65.9035		316302	318814	CAGL0E03245g	-	0
14603	ChrE_C_glabrata_CBS138	316531	316671	316601	882	56.5057		316302	318814	CAGL0E03245g	-	0
14604	ChrE_C_glabrata_CBS138	316891	317031	316961	10240.6	54.7536		316302	318814	CAGL0E03245g	-	0
14605	ChrE_C_glabrata_CBS138	317071	317211	317141	4444	60.2868		316302	318814	CAGL0E03245g	-	0
14606	ChrE_C_glabrata_CBS138	317211	317351	317281	5655.71	57.4582		316302	318814	CAGL0E03245g	-	0
14607	ChrE_C_glabrata_CBS138	317411	317551	317481	6265.56	54.9243		316302	318814	CAGL0E03245g	-	0
14608	ChrE_C_glabrata_CBS138	317591	317731	317661	4838	54.2257		316302	318814	CAGL0E03245g	-	0
14609	ChrE_C_glabrata_CBS138	317811	317951	317881	2750	55.4364		316302	318814	CAGL0E03245g	-	0
14610	ChrE_C_glabrata_CBS138	317991	318131	318061	786	68.2209		316302	318814	CAGL0E03245g	-	0
14611	ChrE_C_glabrata_CBS138	318131	318271	318201	316	58.9363		316302	318814	CAGL0E03245g	-	0
14612	ChrE_C_glabrata_CBS138	318251	318391	318321	650	69.1213		316302	318814	CAGL0E03245g	-	0
14613	ChrE_C_glabrata_CBS138	318431	318571	318501	4306	49.0894		316302	318814	CAGL0E03245g	-	0
14614	ChrE_C_glabrata_CBS138	318671	318811	318741	1118	68.7692		316302	318814	CAGL0E03245g	-	0
14615	ChrE_C_glabrata_CBS138	318811	318951	318881	5329.56	50.5919		316302	318814	CAGL0E03245g	-	0
14616	ChrE_C_glabrata_CBS138	319011	319151	319081	1378	63.9021		318878	321483	CAGL0E03267g	-	0
14617	ChrE_C_glabrata_CBS138	319371	319511	319441	9181.17	57.0803		318878	321483	CAGL0E03267g	-	0
14618	ChrE_C_glabrata_CBS138	319531	319671	319601	3907.85	64.0804		318878	321483	CAGL0E03267g	-	0
14619	ChrE_C_glabrata_CBS138	319771	319911	319841	4118	56.6616		318878	321483	CAGL0E03267g	-	0
14620	ChrE_C_glabrata_CBS138	320011	320151	320081	788	64.8647		318878	321483	CAGL0E03267g	-	0
14621	ChrE_C_glabrata_CBS138	320131	320271	320201	1320	65.3714		318878	321483	CAGL0E03267g	-	0
14622	ChrE_C_glabrata_CBS138	320451	320591	320521	9477.95	58.3161		318878	321483	CAGL0E03267g	-	0
14623	ChrE_C_glabrata_CBS138	320611	320751	320681	7458.97	60.2639		318878	321483	CAGL0E03267g	-	0
14624	ChrE_C_glabrata_CBS138	320771	320911	320841	3556	59.7405		318878	321483	CAGL0E03267g	-	0
14625	ChrE_C_glabrata_CBS138	320951	321091	321021	1180	63.935		318878	321483	CAGL0E03267g	-	0
14626	ChrE_C_glabrata_CBS138	321151	321291	321221	7543.41	50.7391		318878	321483	CAGL0E03267g	-	0
14627	ChrE_C_glabrata_CBS138	321311	321451	321381	1556	66.0634		318878	321483	CAGL0E03267g	-	0
14628	ChrE_C_glabrata_CBS138	321451	321591	321521	1672	58.4428		318878	321483	CAGL0E03267g	-	0
14629	ChrE_C_glabrata_CBS138	321651	321791	321721	1714	55.7547		320347	322999	CAGL0E03289g	+	0
14630	ChrE_C_glabrata_CBS138	321911	322051	321981	1524	57.9435		320347	322999	CAGL0E03289g	+	0
14631	ChrE_C_glabrata_CBS138	322071	322211	322141	1702	57.5332		320347	322999	CAGL0E03289g	+	0
14632	ChrE_C_glabrata_CBS138	322311	322451	322381	1598	52.7164		320347	322999	CAGL0E03289g	+	0
14633	ChrE_C_glabrata_CBS138	322571	322711	322641	768	62.642		320347	322999	CAGL0E03289g	+	0
14634	ChrE_C_glabrata_CBS138	322671	322811	322741	882	58.2663		320347	322999	CAGL0E03289g	+	0
14635	ChrE_C_glabrata_CBS138	322911	323051	322981	1092	56.8378		320347	322999	CAGL0E03289g	+	0
14636	ChrE_C_glabrata_CBS138	323111	323251	323181	1522	53.078		323295	324314	CAGL0E03311g	+	-45
14637	ChrE_C_glabrata_CBS138	323211	323351	323281	694	69.1087		323295	324314	CAGL0E03311g	+	0
14638	ChrE_C_glabrata_CBS138	323411	323551	323481	2896	53.4628		323295	324314	CAGL0E03311g	+	0
14639	ChrE_C_glabrata_CBS138	323591	323731	323661	620	68.731		323295	324314	CAGL0E03311g	+	0
14640	ChrE_C_glabrata_CBS138	323691	323831	323761	1244	58.0483		323295	324314	CAGL0E03311g	+	0
14641	ChrE_C_glabrata_CBS138	323831	323971	323901	1162	60.5716		323295	324314	CAGL0E03311g	+	0
14642	ChrE_C_glabrata_CBS138	323991	324131	324061	1566	54.0899		323295	324314	CAGL0E03311g	+	0
14643	ChrE_C_glabrata_CBS138	324211	324351	324281	1158	53.9984		323295	324314	CAGL0E03311g	+	0
14644	ChrE_C_glabrata_CBS138	324431	324571	324501	2774	50.6109		324470	324541	CAGL0E03333r	-	0
14645	ChrE_C_glabrata_CBS138	324611	324751	324681	752	62.3705		324586	329549	CAGL0E03355g	-	0
14646	ChrE_C_glabrata_CBS138	324731	324871	324801	888	64.6864		324586	329549	CAGL0E03355g	-	0
14647	ChrE_C_glabrata_CBS138	324831	324971	324901	1368	56.186		324586	329549	CAGL0E03355g	-	0
14648	ChrE_C_glabrata_CBS138	325011	325151	325081	1414	55.1059		324586	329549	CAGL0E03355g	-	0
14649	ChrE_C_glabrata_CBS138	325131	325271	325201	886	65.2172		324586	329549	CAGL0E03355g	-	0
14650	ChrE_C_glabrata_CBS138	325231	325371	325301	1148	63.5715		324586	329549	CAGL0E03355g	-	0
14651	ChrE_C_glabrata_CBS138	325391	325531	325461	2276	51.1068		324586	329549	CAGL0E03355g	-	0
14652	ChrE_C_glabrata_CBS138	325671	325811	325741	1828	55.836		324586	329549	CAGL0E03355g	-	0
14653	ChrE_C_glabrata_CBS138	325811	325951	325881	1200	60.9172		324586	329549	CAGL0E03355g	-	0
14654	ChrE_C_glabrata_CBS138	325991	326131	326061	726	62.4159		324586	329549	CAGL0E03355g	-	0
14655	ChrE_C_glabrata_CBS138	326151	326291	326221	1154	60.6558		324586	329549	CAGL0E03355g	-	0
14656	ChrE_C_glabrata_CBS138	326251	326391	326321	1480	56.9256		324586	329549	CAGL0E03355g	-	0
14657	ChrE_C_glabrata_CBS138	326431	326571	326501	1160	58.8179		324586	329549	CAGL0E03355g	-	0
14658	ChrE_C_glabrata_CBS138	326551	326691	326621	444	65.901		324586	329549	CAGL0E03355g	-	0
14659	ChrE_C_glabrata_CBS138	326691	326831	326761	1578	53.3651		324586	329549	CAGL0E03355g	-	0
14660	ChrE_C_glabrata_CBS138	326871	327011	326941	684	62.8298		324586	329549	CAGL0E03355g	-	0
14661	ChrE_C_glabrata_CBS138	327091	327231	327161	1420	55.0034		324586	329549	CAGL0E03355g	-	0
14662	ChrE_C_glabrata_CBS138	327231	327371	327301	1114	60.2926		324586	329549	CAGL0E03355g	-	0
14663	ChrE_C_glabrata_CBS138	327411	327551	327481	948	62.619		324586	329549	CAGL0E03355g	-	0
14664	ChrE_C_glabrata_CBS138	327511	327651	327581	1094	56.9892		324586	329549	CAGL0E03355g	-	0
14665	ChrE_C_glabrata_CBS138	327651	327791	327721	1010	65.1873		324586	329549	CAGL0E03355g	-	0
14666	ChrE_C_glabrata_CBS138	327791	327931	327861	2134	49.2983		324586	329549	CAGL0E03355g	-	0
14667	ChrE_C_glabrata_CBS138	327951	328091	328021	1450	57.8656		324586	329549	CAGL0E03355g	-	0
14668	ChrE_C_glabrata_CBS138	328051	328191	328121	666	69.6903		324586	329549	CAGL0E03355g	-	0
14669	ChrE_C_glabrata_CBS138	328151	328291	328221	1642	55.4805		324586	329549	CAGL0E03355g	-	0
14670	ChrE_C_glabrata_CBS138	328291	328431	328361	1882	54.9692		324586	329549	CAGL0E03355g	-	0
14671	ChrE_C_glabrata_CBS138	328391	328531	328461	830	68.2415		324586	329549	CAGL0E03355g	-	0
14672	ChrE_C_glabrata_CBS138	328551	328691	328621	2100	51.1938		324586	329549	CAGL0E03355g	-	0
14673	ChrE_C_glabrata_CBS138	328691	328831	328761	1382	60.834		324586	329549	CAGL0E03355g	-	0
14674	ChrE_C_glabrata_CBS138	328791	328931	328861	1292	57.3458		324586	329549	CAGL0E03355g	-	0
14675	ChrE_C_glabrata_CBS138	328971	329111	329041	818	60.5811		324586	329549	CAGL0E03355g	-	0
14676	ChrE_C_glabrata_CBS138	329151	329291	329221	1720	55.1629		324586	329549	CAGL0E03355g	-	0
14677	ChrE_C_glabrata_CBS138	329271	329411	329341	1526	55.7466		324586	329549	CAGL0E03355g	-	0
14678	ChrE_C_glabrata_CBS138	329451	329591	329521	782	55.1573		324586	329549	CAGL0E03355g	-	0
14679	ChrE_C_glabrata_CBS138	329601	329741	329671	766	63.0996		329730	330951	CAGL0E03366g	-	0
14680	ChrE_C_glabrata_CBS138	329701	329841	329771	724	59.7167		329730	330951	CAGL0E03366g	-	0
14681	ChrE_C_glabrata_CBS138	329801	329941	329871	710	69.7163		329730	330951	CAGL0E03366g	-	0
14682	ChrE_C_glabrata_CBS138	329961	330101	330031	1112	58.6445		329730	330951	CAGL0E03366g	-	0
14683	ChrE_C_glabrata_CBS138	330121	330261	330191	1418	56.9037		329730	330951	CAGL0E03366g	-	0
14684	ChrE_C_glabrata_CBS138	330241	330381	330311	1462	57.0649		329730	330951	CAGL0E03366g	-	0
14685	ChrE_C_glabrata_CBS138	330561	330701	330631	2004	55.6096		329730	330951	CAGL0E03366g	-	0
14686	ChrE_C_glabrata_CBS138	330741	330881	330811	2246	58.3105		329730	330951	CAGL0E03366g	-	0
14687	ChrE_C_glabrata_CBS138	330841	330981	330911	2324	54.8409		329730	330951	CAGL0E03366g	-	0
14688	ChrE_C_glabrata_CBS138	331031	331171	331101	800	51.2868		329730	330951	CAGL0E03366g	-	-81
14689	ChrE_C_glabrata_CBS138	331271	331411	331341	2382	50.668		331722	331819	CAGL0E03377r	-	312
14690	ChrE_C_glabrata_CBS138	331471	331611	331541	2376	47.2053		331722	331819	CAGL0E03377r	-	112
14691	ChrE_C_glabrata_CBS138	331691	331831	331761	2830	47.7834		331722	331819	CAGL0E03377r	-	0
14692	ChrE_C_glabrata_CBS138	331861	332001	331931	658	65.341		331722	331819	CAGL0E03377r	-	-43
14693	ChrE_C_glabrata_CBS138	332081	332221	332151	934	55.5473		332450	332803	CAGL0E03421g	+	-230
14694	ChrE_C_glabrata_CBS138	332201	332341	332271	770	58.6934		332450	332803	CAGL0E03421g	+	-110
14695	ChrE_C_glabrata_CBS138	332301	332441	332371	636	58.905		332450	332803	CAGL0E03421g	+	-10
14696	ChrE_C_glabrata_CBS138	332441	332581	332511	400	61.2429		332450	332803	CAGL0E03421g	+	0
14697	ChrE_C_glabrata_CBS138	332661	332801	332731	1166	54.7579		332450	332803	CAGL0E03421g	+	0
14698	ChrE_C_glabrata_CBS138	332961	333101	333031	1602	51.7757		332458	336077	CAGL0E03454g	-	0
14699	ChrE_C_glabrata_CBS138	333091	333231	333161	568	69.6035		332458	336077	CAGL0E03454g	-	0
14700	ChrE_C_glabrata_CBS138	333191	333331	333261	550	65.2761		332458	336077	CAGL0E03454g	-	0
14701	ChrE_C_glabrata_CBS138	333311	333451	333381	1004	55.7535		332458	336077	CAGL0E03454g	-	0
14702	ChrE_C_glabrata_CBS138	333411	333551	333481	790	63.7399		332458	336077	CAGL0E03454g	-	0
14703	ChrE_C_glabrata_CBS138	333571	333711	333641	1520	52.4394		332458	336077	CAGL0E03454g	-	0
14704	ChrE_C_glabrata_CBS138	333831	333971	333901	790	56.9303		332458	336077	CAGL0E03454g	-	0
14705	ChrE_C_glabrata_CBS138	334061	334201	334131	1182	55.43		332458	336077	CAGL0E03454g	-	0
14706	ChrE_C_glabrata_CBS138	334201	334341	334271	702	63.2924		332458	336077	CAGL0E03454g	-	0
14707	ChrE_C_glabrata_CBS138	334401	334541	334471	1438	50.334		332458	336077	CAGL0E03454g	-	0
14708	ChrE_C_glabrata_CBS138	334561	334701	334631	440	66.2126		332458	336077	CAGL0E03454g	-	0
14709	ChrE_C_glabrata_CBS138	334661	334801	334731	512	62.1762		332458	336077	CAGL0E03454g	-	0
14710	ChrE_C_glabrata_CBS138	334841	334981	334911	1036	55.6918		332458	336077	CAGL0E03454g	-	0
14711	ChrE_C_glabrata_CBS138	335041	335181	335111	812	55.4991		332458	336077	CAGL0E03454g	-	0
14712	ChrE_C_glabrata_CBS138	335261	335401	335331	664	60.5154		332458	336077	CAGL0E03454g	-	0
14713	ChrE_C_glabrata_CBS138	335381	335521	335451	810	56.3034		332458	336077	CAGL0E03454g	-	0
14714	ChrE_C_glabrata_CBS138	335541	335681	335611	1024	57.6945		332458	336077	CAGL0E03454g	-	0
14715	ChrE_C_glabrata_CBS138	335821	335961	335891	4802	45.5179		332458	336077	CAGL0E03454g	-	0
14716	ChrE_C_glabrata_CBS138	336121	336261	336191	2206	54.4875		332458	336077	CAGL0E03454g	-	-45
14717	ChrE_C_glabrata_CBS138	336281	336421	336351	668	68.4694		336358	341317	CAGL0E03476g	-	0
14718	ChrE_C_glabrata_CBS138	336381	336521	336451	524	65.9441		336358	341317	CAGL0E03476g	-	0
14719	ChrE_C_glabrata_CBS138	336601	336741	336671	1376	53.0845		336358	341317	CAGL0E03476g	-	0
14720	ChrE_C_glabrata_CBS138	336821	336961	336891	1638	50.915		336358	341317	CAGL0E03476g	-	0
14721	ChrE_C_glabrata_CBS138	337121	337261	337191	1540	58.457		336358	341317	CAGL0E03476g	-	0
14722	ChrE_C_glabrata_CBS138	337261	337401	337331	1118	60.1505		336358	341317	CAGL0E03476g	-	0
14723	ChrE_C_glabrata_CBS138	337441	337581	337511	1596	49.4686		336358	341317	CAGL0E03476g	-	0
14724	ChrE_C_glabrata_CBS138	337541	337681	337611	314	72.7621		336358	341317	CAGL0E03476g	-	0
14725	ChrE_C_glabrata_CBS138	337641	337781	337711	1200	51.2624		336358	341317	CAGL0E03476g	-	0
14726	ChrE_C_glabrata_CBS138	337801	337941	337871	788	61.5584		336358	341317	CAGL0E03476g	-	0
14727	ChrE_C_glabrata_CBS138	337981	338121	338051	1172	56.6654		336358	341317	CAGL0E03476g	-	0
14728	ChrE_C_glabrata_CBS138	338081	338221	338151	942	63.2005		336358	341317	CAGL0E03476g	-	0
14729	ChrE_C_glabrata_CBS138	338181	338321	338251	1046	58.88		336358	341317	CAGL0E03476g	-	0
14730	ChrE_C_glabrata_CBS138	338321	338461	338391	1402	58.6945		336358	341317	CAGL0E03476g	-	0
14731	ChrE_C_glabrata_CBS138	338441	338581	338511	1534	59.3514		336358	341317	CAGL0E03476g	-	0
14732	ChrE_C_glabrata_CBS138	338541	338681	338611	1388	59.3718		336358	341317	CAGL0E03476g	-	0
14733	ChrE_C_glabrata_CBS138	338701	338841	338771	1012	63.7703		336358	341317	CAGL0E03476g	-	0
14734	ChrE_C_glabrata_CBS138	338901	339041	338971	1958	55.2142		336358	341317	CAGL0E03476g	-	0
14735	ChrE_C_glabrata_CBS138	339001	339141	339071	820	66.8909		336358	341317	CAGL0E03476g	-	0
14736	ChrE_C_glabrata_CBS138	339101	339241	339171	680	64.3853		336358	341317	CAGL0E03476g	-	0
14737	ChrE_C_glabrata_CBS138	339281	339421	339351	1822	49.8028		336358	341317	CAGL0E03476g	-	0
14738	ChrE_C_glabrata_CBS138	339521	339661	339591	1552	57.5824		336358	341317	CAGL0E03476g	-	0
14739	ChrE_C_glabrata_CBS138	339621	339761	339691	930	61.8942		336358	341317	CAGL0E03476g	-	0
14740	ChrE_C_glabrata_CBS138	339881	340021	339951	1408	52.1969		336358	341317	CAGL0E03476g	-	0
14741	ChrE_C_glabrata_CBS138	340021	340161	340091	658	64.3853		336358	341317	CAGL0E03476g	-	0
14742	ChrE_C_glabrata_CBS138	340121	340261	340191	662	66.0355		336358	341317	CAGL0E03476g	-	0
14743	ChrE_C_glabrata_CBS138	340221	340361	340291	1202	54.9246		336358	341317	CAGL0E03476g	-	0
14744	ChrE_C_glabrata_CBS138	340321	340461	340391	780	68.9577		336358	341317	CAGL0E03476g	-	0
14745	ChrE_C_glabrata_CBS138	340521	340661	340591	5520.78	55.3929		336358	341317	CAGL0E03476g	-	0
14746	ChrE_C_glabrata_CBS138	340821	340961	340891	10430	57.241		336358	341317	CAGL0E03476g	-	0
14747	ChrE_C_glabrata_CBS138	341041	341181	341111	7984.97	56.5866		336358	341317	CAGL0E03476g	-	0
14748	ChrE_C_glabrata_CBS138	341281	341421	341351	7348.78	53.9222		336358	341317	CAGL0E03476g	-	0
14749	ChrE_C_glabrata_CBS138	341581	341721	341651	674	70.0394		341679	342367	CAGL0E03498g	-	0
14750	ChrE_C_glabrata_CBS138	341781	341921	341851	10336.4	51.8813		341679	342367	CAGL0E03498g	-	0
14751	ChrE_C_glabrata_CBS138	342101	342241	342171	10149.2	52.9601		341679	342367	CAGL0E03498g	-	0
14752	ChrE_C_glabrata_CBS138	342461	342601	342531	10355.4	53.5798		342342	343455	CAGL0E03520g	+	0
14753	ChrE_C_glabrata_CBS138	342701	342841	342771	6656	54.2088		342342	343455	CAGL0E03520g	+	0
14754	ChrE_C_glabrata_CBS138	342881	343021	342951	1160	68.0656		342342	343455	CAGL0E03520g	+	0
14755	ChrE_C_glabrata_CBS138	343061	343201	343131	704	63.9682		342342	343455	CAGL0E03520g	+	0
14756	ChrE_C_glabrata_CBS138	343221	343361	343291	1236	58.9634		342342	343455	CAGL0E03520g	+	0
14757	ChrE_C_glabrata_CBS138	343321	343461	343391	1566	59.222		342342	343455	CAGL0E03520g	+	0
14758	ChrE_C_glabrata_CBS138	343541	343681	343611	650	64.7185		343210	345927	CAGL0E03542g	-	0
14759	ChrE_C_glabrata_CBS138	343881	344021	343951	1334	55.4005		343210	345927	CAGL0E03542g	-	0
14760	ChrE_C_glabrata_CBS138	344141	344281	344211	1226	55.2554		343210	345927	CAGL0E03542g	-	0
14761	ChrE_C_glabrata_CBS138	344241	344381	344311	698	67.3311		343210	345927	CAGL0E03542g	-	0
14762	ChrE_C_glabrata_CBS138	344421	344561	344491	1442	57.4591		343210	345927	CAGL0E03542g	-	0
14763	ChrE_C_glabrata_CBS138	344601	344741	344671	1194	60.4535		343210	345927	CAGL0E03542g	-	0
14764	ChrE_C_glabrata_CBS138	344761	344901	344831	1610	55.3238		343210	345927	CAGL0E03542g	-	0
14765	ChrE_C_glabrata_CBS138	345041	345181	345111	1274	56.2195		343210	345927	CAGL0E03542g	-	0
14766	ChrE_C_glabrata_CBS138	345141	345281	345211	702	68.586		343210	345927	CAGL0E03542g	-	0
14767	ChrE_C_glabrata_CBS138	345281	345421	345351	1430	50.5776		343210	345927	CAGL0E03542g	-	0
14768	ChrE_C_glabrata_CBS138	345521	345661	345591	714	66.1437		343210	345927	CAGL0E03542g	-	0
14769	ChrE_C_glabrata_CBS138	345681	345821	345751	1484	62.1427		343210	345927	CAGL0E03542g	-	0
14770	ChrE_C_glabrata_CBS138	345841	345981	345911	3388	55.7715		343210	345927	CAGL0E03542g	-	0
14771	ChrE_C_glabrata_CBS138	346001	346141	346071	4568	50.9498		346198	348387	CAGL0E03564g	-	58
14772	ChrE_C_glabrata_CBS138	346221	346361	346291	836	62.6971		346198	348387	CAGL0E03564g	-	0
14773	ChrE_C_glabrata_CBS138	346381	346521	346451	1112	58.1877		346198	348387	CAGL0E03564g	-	0
14774	ChrE_C_glabrata_CBS138	346521	346661	346591	778	65.8843		346198	348387	CAGL0E03564g	-	0
14775	ChrE_C_glabrata_CBS138	346621	346761	346691	1132	56.9075		346198	348387	CAGL0E03564g	-	0
14776	ChrE_C_glabrata_CBS138	346761	346901	346831	1414	55.8716		346198	348387	CAGL0E03564g	-	0
14777	ChrE_C_glabrata_CBS138	347061	347201	347131	6454.49	56.6908		346198	348387	CAGL0E03564g	-	0
14778	ChrE_C_glabrata_CBS138	347221	347361	347291	1988	68.049		346198	348387	CAGL0E03564g	-	0
14779	ChrE_C_glabrata_CBS138	347441	347581	347511	10060.4	53.0106		346198	348387	CAGL0E03564g	-	0
14780	ChrE_C_glabrata_CBS138	347661	347801	347731	8644.05	58.1799		346198	348387	CAGL0E03564g	-	0
14781	ChrE_C_glabrata_CBS138	347941	348081	348011	8954.1	58.3657		346198	348387	CAGL0E03564g	-	0
14782	ChrE_C_glabrata_CBS138	348081	348221	348151	10523.1	53.4277		346198	348387	CAGL0E03564g	-	0
14783	ChrE_C_glabrata_CBS138	348241	348381	348311	958	71.4194		346198	348387	CAGL0E03564g	-	0
14784	ChrE_C_glabrata_CBS138	348361	348501	348431	890	64.515		346198	348387	CAGL0E03564g	-	0
14785	ChrE_C_glabrata_CBS138	348521	348661	348591	3200	46.4992		346198	348387	CAGL0E03564g	-	-135
14786	ChrE_C_glabrata_CBS138	348701	348841	348771	762	63.35		348827	348898	CAGL0E03586r	-	0
14787	ChrE_C_glabrata_CBS138	348861	349001	348931	600	63.4876		348827	348898	CAGL0E03586r	-	0
14788	ChrE_C_glabrata_CBS138	349001	349141	349071	752	56.4978		349132	352758	CAGL0E03608g	+	0
14789	ChrE_C_glabrata_CBS138	349101	349241	349171	760	68.8841		349132	352758	CAGL0E03608g	+	0
14790	ChrE_C_glabrata_CBS138	349241	349381	349311	1830	60.04		349132	352758	CAGL0E03608g	+	0
14791	ChrE_C_glabrata_CBS138	349441	349581	349511	7719.27	53.4158		349132	352758	CAGL0E03608g	+	0
14792	ChrE_C_glabrata_CBS138	349601	349741	349671	3326	60.4806		349132	352758	CAGL0E03608g	+	0
14793	ChrE_C_glabrata_CBS138	349781	349921	349851	590	71.1774		349132	352758	CAGL0E03608g	+	0
14794	ChrE_C_glabrata_CBS138	349881	350021	349951	1550	49.4525		349132	352758	CAGL0E03608g	+	0
14795	ChrE_C_glabrata_CBS138	350121	350261	350191	2060	55.1331		349132	352758	CAGL0E03608g	+	0
14796	ChrE_C_glabrata_CBS138	350361	350501	350431	916	57.9368		349132	352758	CAGL0E03608g	+	0
14797	ChrE_C_glabrata_CBS138	350551	350691	350621	748	57.5985		349132	352758	CAGL0E03608g	+	0
14798	ChrE_C_glabrata_CBS138	350711	350851	350781	824	56.3097		349132	352758	CAGL0E03608g	+	0
14799	ChrE_C_glabrata_CBS138	350851	350991	350921	734	58.6888		349132	352758	CAGL0E03608g	+	0
14800	ChrE_C_glabrata_CBS138	351011	351151	351081	718	57.2727		349132	352758	CAGL0E03608g	+	0
14801	ChrE_C_glabrata_CBS138	351161	351301	351231	866	60.4772		349132	352758	CAGL0E03608g	+	0
14802	ChrE_C_glabrata_CBS138	351301	351441	351371	1278	59.6838		349132	352758	CAGL0E03608g	+	0
14803	ChrE_C_glabrata_CBS138	351461	351601	351531	742	61.4728		349132	352758	CAGL0E03608g	+	0
14804	ChrE_C_glabrata_CBS138	351561	351701	351631	858	60.8342		349132	352758	CAGL0E03608g	+	0
14805	ChrE_C_glabrata_CBS138	351681	351821	351751	1312	57.248		349132	352758	CAGL0E03608g	+	0
14806	ChrE_C_glabrata_CBS138	351881	352021	351951	1418	52.7221		349132	352758	CAGL0E03608g	+	0
14807	ChrE_C_glabrata_CBS138	352061	352201	352131	1446	49.4783		349132	352758	CAGL0E03608g	+	0
14808	ChrE_C_glabrata_CBS138	352261	352401	352331	1564	54.5399		349132	352758	CAGL0E03608g	+	0
14809	ChrE_C_glabrata_CBS138	352421	352561	352491	950	62.446		349132	352758	CAGL0E03608g	+	0
14810	ChrE_C_glabrata_CBS138	352641	352781	352711	1014	65.7774		349132	352758	CAGL0E03608g	+	0
14811	ChrE_C_glabrata_CBS138	352741	352881	352811	2416	51.3304		349132	352758	CAGL0E03608g	+	0
14812	ChrE_C_glabrata_CBS138	352921	353061	352991	512	68.8143		352334	355437	CAGL0E03630g	-	0
14813	ChrE_C_glabrata_CBS138	353041	353181	353111	1172	56.7225		352334	355437	CAGL0E03630g	-	0
14814	ChrE_C_glabrata_CBS138	353141	353281	353211	1264	62.0279		352334	355437	CAGL0E03630g	-	0
14815	ChrE_C_glabrata_CBS138	353241	353381	353311	1422	59.2702		352334	355437	CAGL0E03630g	-	0
14816	ChrE_C_glabrata_CBS138	353481	353621	353551	1808	52.1304		352334	355437	CAGL0E03630g	-	0
14817	ChrE_C_glabrata_CBS138	353601	353741	353671	818	66.2518		352334	355437	CAGL0E03630g	-	0
14818	ChrE_C_glabrata_CBS138	353721	353861	353791	1294	53.6968		352334	355437	CAGL0E03630g	-	0
14819	ChrE_C_glabrata_CBS138	353961	354101	354031	2014	54.0656		352334	355437	CAGL0E03630g	-	0
14820	ChrE_C_glabrata_CBS138	354241	354381	354311	852	59.6671		352334	355437	CAGL0E03630g	-	0
14821	ChrE_C_glabrata_CBS138	354501	354641	354571	1194	51.8047		352334	355437	CAGL0E03630g	-	0
14822	ChrE_C_glabrata_CBS138	354741	354881	354811	752	60.4064		352334	355437	CAGL0E03630g	-	0
14823	ChrE_C_glabrata_CBS138	354921	355061	354991	1752	52.4457		352334	355437	CAGL0E03630g	-	0
14824	ChrE_C_glabrata_CBS138	355141	355281	355211	1294	47.2504		352334	355437	CAGL0E03630g	-	0
14825	ChrE_C_glabrata_CBS138	355371	355511	355441	700	59.1772		352334	355437	CAGL0E03630g	-	0
14826	ChrE_C_glabrata_CBS138	355591	355731	355661	944	56.0359		352334	355437	CAGL0E03630g	-	-155
14827	ChrE_C_glabrata_CBS138	355711	355851	355781	826	62.9386		352334	355437	CAGL0E03630g	-	-275
14828	ChrE_C_glabrata_CBS138	355811	355951	355881	1198	56.1033		352334	355437	CAGL0E03630g	-	-375
14829	ChrE_C_glabrata_CBS138	355931	356071	356001	640	68.2309		352334	355437	CAGL0E03630g	-	-495
14830	ChrE_C_glabrata_CBS138	356091	356231	356161	1380	53.6075		352334	355437	CAGL0E03630g	-	-655
14831	ChrE_C_glabrata_CBS138	356231	356371	356301	650	63.0407		352334	355437	CAGL0E03630g	-	-795
14832	ChrE_C_glabrata_CBS138	356331	356471	356401	816	60.2859		352334	355437	CAGL0E03630g	-	-895
14833	ChrE_C_glabrata_CBS138	356511	356651	356581	1038	66.4841		352334	355437	CAGL0E03630g	-	-1075
14834	ChrE_C_glabrata_CBS138	356611	356751	356681	3326	50.2827		352334	355437	CAGL0E03630g	-	-1175
14835	ChrE_C_glabrata_CBS138	356811	356951	356881	2474	56.639		352334	355437	CAGL0E03630g	-	-1375
14836	ChrE_C_glabrata_CBS138	356971	357111	357041	3414	53.1943		358608	359477	CAGL0E03652g	-	1498
14837	ChrE_C_glabrata_CBS138	357151	357291	357221	1940	55.2843		358608	359477	CAGL0E03652g	-	1318
14838	ChrE_C_glabrata_CBS138	357311	357451	357381	2304	52.3587		358608	359477	CAGL0E03652g	-	1158
14839	ChrE_C_glabrata_CBS138	357651	357791	357721	2566	54.7575		358608	359477	CAGL0E03652g	-	818
14840	ChrE_C_glabrata_CBS138	357871	358011	357941	932	60.106		358608	359477	CAGL0E03652g	-	598
14841	ChrE_C_glabrata_CBS138	357981	358121	358051	954	59.0761		358608	359477	CAGL0E03652g	-	488
14842	ChrE_C_glabrata_CBS138	358221	358361	358291	1236	53.3207		358608	359477	CAGL0E03652g	-	248
14843	ChrE_C_glabrata_CBS138	358401	358541	358471	760	56.1583		358608	359477	CAGL0E03652g	-	68
14844	ChrE_C_glabrata_CBS138	358541	358681	358611	656	65.8457		358608	359477	CAGL0E03652g	-	0
14845	ChrE_C_glabrata_CBS138	358761	358901	358831	6807.12	54.2752		358608	359477	CAGL0E03652g	-	0
14846	ChrE_C_glabrata_CBS138	358961	359101	359031	7805.27	53.9425		358608	359477	CAGL0E03652g	-	0
14847	ChrE_C_glabrata_CBS138	359141	359281	359211	2973.85	63.0493		358608	359477	CAGL0E03652g	-	0
14848	ChrE_C_glabrata_CBS138	359241	359381	359311	3360	56.407		358608	359477	CAGL0E03652g	-	0
14849	ChrE_C_glabrata_CBS138	359401	359541	359471	650	71.3006		358608	359477	CAGL0E03652g	-	0
14850	ChrE_C_glabrata_CBS138	359641	359781	359711	4164	55.8355		358608	359477	CAGL0E03652g	-	-165
14851	ChrE_C_glabrata_CBS138	359861	360001	359931	3820	56.084		358608	359477	CAGL0E03652g	-	-385
14852	ChrE_C_glabrata_CBS138	360101	360241	360171	3570	54.7566		360621	362468	CAGL0E03674g	-	381
14853	ChrE_C_glabrata_CBS138	360321	360461	360391	1302	54.5159		360621	362468	CAGL0E03674g	-	161
14854	ChrE_C_glabrata_CBS138	360621	360761	360691	1926	57.4527		360621	362468	CAGL0E03674g	-	0
14855	ChrE_C_glabrata_CBS138	360721	360861	360791	1964	58.686		360621	362468	CAGL0E03674g	-	0
14856	ChrE_C_glabrata_CBS138	360841	360981	360911	1460	60.1028		360621	362468	CAGL0E03674g	-	0
14857	ChrE_C_glabrata_CBS138	361001	361141	361071	740	65.227		360621	362468	CAGL0E03674g	-	0
14858	ChrE_C_glabrata_CBS138	361141	361281	361211	668	67.8087		360621	362468	CAGL0E03674g	-	0
14859	ChrE_C_glabrata_CBS138	361321	361461	361391	3208	52.476		360621	362468	CAGL0E03674g	-	0
14860	ChrE_C_glabrata_CBS138	361621	361761	361691	3844	55.0541		360621	362468	CAGL0E03674g	-	0
14861	ChrE_C_glabrata_CBS138	361781	361921	361851	1582	62.2996		360621	362468	CAGL0E03674g	-	0
14862	ChrE_C_glabrata_CBS138	361891	362031	361961	1234	64.0995		360621	362468	CAGL0E03674g	-	0
14863	ChrE_C_glabrata_CBS138	362151	362291	362221	3254	61.4391		360621	362468	CAGL0E03674g	-	0
14864	ChrE_C_glabrata_CBS138	362271	362411	362341	4118	56.002		360621	362468	CAGL0E03674g	-	0
14865	ChrE_C_glabrata_CBS138	362431	362571	362501	1202	64.5217		360621	362468	CAGL0E03674g	-	0
14866	ChrE_C_glabrata_CBS138	362671	362811	362741	696	61.8975		360621	362468	CAGL0E03674g	-	-204
14867	ChrE_C_glabrata_CBS138	362831	362971	362901	1784	53.4072		360621	362468	CAGL0E03674g	-	-364
14868	ChrE_C_glabrata_CBS138	363011	363151	363081	1116	66.3983		360621	362468	CAGL0E03674g	-	-544
14869	ChrE_C_glabrata_CBS138	363171	363311	363241	4116	52.6574		360621	362468	CAGL0E03674g	-	-704
14870	ChrE_C_glabrata_CBS138	363331	363471	363401	642	69.6399		364298	365767	CAGL0E03718g	-	828
14871	ChrE_C_glabrata_CBS138	363511	363651	363581	978	58.0244		364298	365767	CAGL0E03718g	-	648
14872	ChrE_C_glabrata_CBS138	363661	363801	363731	2332	44.7172		364298	365767	CAGL0E03718g	-	498
14873	ChrE_C_glabrata_CBS138	363891	364031	363961	3538	54.6883		364298	365767	CAGL0E03718g	-	268
14874	ChrE_C_glabrata_CBS138	364091	364231	364161	1328	58.7451		364298	365767	CAGL0E03718g	-	68
14875	ChrE_C_glabrata_CBS138	364291	364431	364361	944	65.647		364298	365767	CAGL0E03718g	-	0
14876	ChrE_C_glabrata_CBS138	364491	364631	364561	3824	58.2583		364298	365767	CAGL0E03718g	-	0
14877	ChrE_C_glabrata_CBS138	364611	364751	364681	3977.71	56.7684		364298	365767	CAGL0E03718g	-	0
14878	ChrE_C_glabrata_CBS138	364991	365131	365061	1024	59.3373		364298	365767	CAGL0E03718g	-	0
14879	ChrE_C_glabrata_CBS138	365131	365271	365201	1236	66.3535		364298	365767	CAGL0E03718g	-	0
14880	ChrE_C_glabrata_CBS138	365331	365471	365401	6023.27	56.2116		364298	365767	CAGL0E03718g	-	0
14881	ChrE_C_glabrata_CBS138	365711	365851	365781	2334	50.9217		364298	365767	CAGL0E03718g	-	0
14882	ChrE_C_glabrata_CBS138	365831	365971	365901	776	70.1093		364298	365767	CAGL0E03718g	-	-65
14883	ChrE_C_glabrata_CBS138	366011	366151	366081	1448	51.8208		364298	365767	CAGL0E03718g	-	-245
14884	ChrE_C_glabrata_CBS138	366111	366251	366181	734	68.6148		364298	365767	CAGL0E03718g	-	-345
14885	ChrE_C_glabrata_CBS138	366211	366351	366281	1302	53.514		366756	368069	CAGL0E03740g	+	-406
14886	ChrE_C_glabrata_CBS138	366311	366451	366381	654	65.4054		366756	368069	CAGL0E03740g	+	-306
14887	ChrE_C_glabrata_CBS138	366511	366651	366581	1544	52.7726		366756	368069	CAGL0E03740g	+	-106
14888	ChrE_C_glabrata_CBS138	366691	366831	366761	2632	55.2833		366756	368069	CAGL0E03740g	+	0
14889	ChrE_C_glabrata_CBS138	366891	367031	366961	4357.85	57.24		366756	368069	CAGL0E03740g	+	0
14890	ChrE_C_glabrata_CBS138	367131	367271	367201	5982.78	54.0508		366756	368069	CAGL0E03740g	+	0
14891	ChrE_C_glabrata_CBS138	367291	367431	367361	1008	68.5031		366756	368069	CAGL0E03740g	+	0
14892	ChrE_C_glabrata_CBS138	367391	367531	367461	648	68.9231		366756	368069	CAGL0E03740g	+	0
14893	ChrE_C_glabrata_CBS138	367551	367691	367621	1268	52.3762		366756	368069	CAGL0E03740g	+	0
14894	ChrE_C_glabrata_CBS138	367711	367851	367781	1330	53.5591		366756	368069	CAGL0E03740g	+	0
14895	ChrE_C_glabrata_CBS138	367931	368071	368001	1222	55.9178		366756	368069	CAGL0E03740g	+	0
14896	ChrE_C_glabrata_CBS138	368071	368211	368141	922	57.4389		367750	371313	CAGL0E03762g	-	0
14897	ChrE_C_glabrata_CBS138	368331	368471	368401	670	61.8365		367750	371313	CAGL0E03762g	-	0
14898	ChrE_C_glabrata_CBS138	368431	368571	368501	764	59.0751		367750	371313	CAGL0E03762g	-	0
14899	ChrE_C_glabrata_CBS138	368591	368731	368661	870	61.3811		367750	371313	CAGL0E03762g	-	0
14900	ChrE_C_glabrata_CBS138	368711	368851	368781	706	61.3238		367750	371313	CAGL0E03762g	-	0
14901	ChrE_C_glabrata_CBS138	368991	369131	369061	1520	57.8897		367750	371313	CAGL0E03762g	-	0
14902	ChrE_C_glabrata_CBS138	369271	369411	369341	5803.85	56.6014		367750	371313	CAGL0E03762g	-	0
14903	ChrE_C_glabrata_CBS138	369411	369551	369481	3338	60.411		367750	371313	CAGL0E03762g	-	0
14904	ChrE_C_glabrata_CBS138	369591	369731	369661	3026	56.9445		367750	371313	CAGL0E03762g	-	0
14905	ChrE_C_glabrata_CBS138	369751	369891	369821	2960	56.8724		367750	371313	CAGL0E03762g	-	0
14906	ChrE_C_glabrata_CBS138	369931	370071	370001	1350	60.9441		367750	371313	CAGL0E03762g	-	0
14907	ChrE_C_glabrata_CBS138	370131	370271	370201	822	61.0551		367750	371313	CAGL0E03762g	-	0
14908	ChrE_C_glabrata_CBS138	370351	370491	370421	3740	52.1525		367750	371313	CAGL0E03762g	-	0
14909	ChrE_C_glabrata_CBS138	370591	370731	370661	614	65.142		367750	371313	CAGL0E03762g	-	0
14910	ChrE_C_glabrata_CBS138	370691	370831	370761	730	57.8531		367750	371313	CAGL0E03762g	-	0
14911	ChrE_C_glabrata_CBS138	370811	370951	370881	312	66.4799		367750	371313	CAGL0E03762g	-	0
14912	ChrE_C_glabrata_CBS138	370911	371051	370981	672	67.4831		367750	371313	CAGL0E03762g	-	0
14913	ChrE_C_glabrata_CBS138	371031	371171	371101	1390	55.0995		367750	371313	CAGL0E03762g	-	0
14914	ChrE_C_glabrata_CBS138	371291	371431	371361	2504	52.3311		367750	371313	CAGL0E03762g	-	0
14915	ChrE_C_glabrata_CBS138	371551	371691	371621	10845.5	50.5223		371507	373499	CAGL0E03784g	+	0
14916	ChrE_C_glabrata_CBS138	371751	371891	371821	8584.1	54.2681		371507	373499	CAGL0E03784g	+	0
14917	ChrE_C_glabrata_CBS138	371971	372111	372041	8004.54	55.8866		371507	373499	CAGL0E03784g	+	0
14918	ChrE_C_glabrata_CBS138	372131	372271	372201	4044	60.0837		371507	373499	CAGL0E03784g	+	0
14919	ChrE_C_glabrata_CBS138	372351	372491	372421	2904	52.1239		371507	373499	CAGL0E03784g	+	0
14920	ChrE_C_glabrata_CBS138	372571	372711	372641	4398	51.9769		371507	373499	CAGL0E03784g	+	0
14921	ChrE_C_glabrata_CBS138	372731	372871	372801	1544	64.5718		371507	373499	CAGL0E03784g	+	0
14922	ChrE_C_glabrata_CBS138	372931	373071	373001	1012	63.7699		371507	373499	CAGL0E03784g	+	0
14923	ChrE_C_glabrata_CBS138	373211	373351	373281	4005.85	54.7437		371507	373499	CAGL0E03784g	+	0
14924	ChrE_C_glabrata_CBS138	373411	373551	373481	1204	57.5704		371507	373499	CAGL0E03784g	+	0
14925	ChrE_C_glabrata_CBS138	373531	373671	373601	1700	52.2248		373597	374755	CAGL0E03806g	+	0
14926	ChrE_C_glabrata_CBS138	373711	373851	373781	906	63.3991		373597	374755	CAGL0E03806g	+	0
14927	ChrE_C_glabrata_CBS138	373871	374011	373941	1608	54.8027		373597	374755	CAGL0E03806g	+	0
14928	ChrE_C_glabrata_CBS138	374091	374231	374161	1816	54.9529		373597	374755	CAGL0E03806g	+	0
14929	ChrE_C_glabrata_CBS138	374291	374431	374361	956	59.8279		373597	374755	CAGL0E03806g	+	0
14930	ChrE_C_glabrata_CBS138	374571	374711	374641	2180	55.2493		373597	374755	CAGL0E03806g	+	0
14931	ChrE_C_glabrata_CBS138	374791	374931	374861	1682	57.3731		374587	380834	CAGL0E03828g	-	0
14932	ChrE_C_glabrata_CBS138	374991	375131	375061	616	67.0535		374587	380834	CAGL0E03828g	-	0
14933	ChrE_C_glabrata_CBS138	375091	375231	375161	710	59.008		374587	380834	CAGL0E03828g	-	0
14934	ChrE_C_glabrata_CBS138	375291	375431	375361	686	61.3868		374587	380834	CAGL0E03828g	-	0
14935	ChrE_C_glabrata_CBS138	375451	375591	375521	1014	59.9863		374587	380834	CAGL0E03828g	-	0
14936	ChrE_C_glabrata_CBS138	375551	375691	375621	844	66.6658		374587	380834	CAGL0E03828g	-	0
14937	ChrE_C_glabrata_CBS138	375651	375791	375721	1090	56.0302		374587	380834	CAGL0E03828g	-	0
14938	ChrE_C_glabrata_CBS138	375841	375981	375911	1258	55.4619		374587	380834	CAGL0E03828g	-	0
14939	ChrE_C_glabrata_CBS138	376001	376141	376071	1594	53.249		374587	380834	CAGL0E03828g	-	0
14940	ChrE_C_glabrata_CBS138	376221	376361	376291	5935.71	47.9733		374587	380834	CAGL0E03828g	-	0
14941	ChrE_C_glabrata_CBS138	376421	376561	376491	1192	59.0179		374587	380834	CAGL0E03828g	-	0
14942	ChrE_C_glabrata_CBS138	376641	376781	376711	1082	59.1493		374587	380834	CAGL0E03828g	-	0
14943	ChrE_C_glabrata_CBS138	376841	376981	376911	1340	62.2424		374587	380834	CAGL0E03828g	-	0
14944	ChrE_C_glabrata_CBS138	376961	377101	377031	1820	53.983		374587	380834	CAGL0E03828g	-	0
14945	ChrE_C_glabrata_CBS138	377141	377281	377211	1630	53.7297		374587	380834	CAGL0E03828g	-	0
14946	ChrE_C_glabrata_CBS138	377341	377481	377411	2234	54.2704		374587	380834	CAGL0E03828g	-	0
14947	ChrE_C_glabrata_CBS138	377461	377601	377531	1790	58.769		374587	380834	CAGL0E03828g	-	0
14948	ChrE_C_glabrata_CBS138	377561	377701	377631	890	67.4555		374587	380834	CAGL0E03828g	-	0
14949	ChrE_C_glabrata_CBS138	377711	377851	377781	2104	53.6147		374587	380834	CAGL0E03828g	-	0
14950	ChrE_C_glabrata_CBS138	378011	378151	378081	1030	56.5033		374587	380834	CAGL0E03828g	-	0
14951	ChrE_C_glabrata_CBS138	378251	378391	378321	1128	61.8365		374587	380834	CAGL0E03828g	-	0
14952	ChrE_C_glabrata_CBS138	378371	378511	378441	1468	57.9698		374587	380834	CAGL0E03828g	-	0
14953	ChrE_C_glabrata_CBS138	378531	378671	378601	1088	60.8446		374587	380834	CAGL0E03828g	-	0
14954	ChrE_C_glabrata_CBS138	378651	378791	378721	1514	50.1698		374587	380834	CAGL0E03828g	-	0
14955	ChrE_C_glabrata_CBS138	378891	379031	378961	1532	53.9909		374587	380834	CAGL0E03828g	-	0
14956	ChrE_C_glabrata_CBS138	379131	379271	379201	1464	54.9124		374587	380834	CAGL0E03828g	-	0
14957	ChrE_C_glabrata_CBS138	379291	379431	379361	724	65.3581		374587	380834	CAGL0E03828g	-	0
14958	ChrE_C_glabrata_CBS138	379411	379551	379481	1322	55.6693		374587	380834	CAGL0E03828g	-	0
14959	ChrE_C_glabrata_CBS138	379551	379691	379621	608	67.2039		374587	380834	CAGL0E03828g	-	0
14960	ChrE_C_glabrata_CBS138	379771	379911	379841	1788	62.1627		374587	380834	CAGL0E03828g	-	0
14961	ChrE_C_glabrata_CBS138	379891	380031	379961	3192	54.9726		374587	380834	CAGL0E03828g	-	0
14962	ChrE_C_glabrata_CBS138	380131	380271	380201	3428	54.2447		374587	380834	CAGL0E03828g	-	0
14963	ChrE_C_glabrata_CBS138	380391	380531	380461	3510	50.301		374587	380834	CAGL0E03828g	-	0
14964	ChrE_C_glabrata_CBS138	380651	380791	380721	1136	67.5737		374587	380834	CAGL0E03828g	-	0
14965	ChrE_C_glabrata_CBS138	380811	380951	380881	4958.93	49.8943		374587	380834	CAGL0E03828g	-	0
14966	ChrE_C_glabrata_CBS138	381111	381251	381181	1490	55.8903		380988	382477	CAGL0E03850g	+	0
14967	ChrE_C_glabrata_CBS138	381411	381551	381481	2992	50.4203		380988	382477	CAGL0E03850g	+	0
14968	ChrE_C_glabrata_CBS138	381611	381751	381681	1792	57.0791		380988	382477	CAGL0E03850g	+	0
14969	ChrE_C_glabrata_CBS138	381751	381891	381821	924	61.7276		380988	382477	CAGL0E03850g	+	0
14970	ChrE_C_glabrata_CBS138	381871	382011	381941	934	62.188		380988	382477	CAGL0E03850g	+	0
14971	ChrE_C_glabrata_CBS138	381991	382131	382061	1216	59.3669		380988	382477	CAGL0E03850g	+	0
14972	ChrE_C_glabrata_CBS138	382111	382251	382181	1330	57.9228		380988	382477	CAGL0E03850g	+	0
14973	ChrE_C_glabrata_CBS138	382211	382351	382281	932	62.1763		380988	382477	CAGL0E03850g	+	0
14974	ChrE_C_glabrata_CBS138	382411	382551	382481	596	63.8683		380988	382477	CAGL0E03850g	+	0
14975	ChrE_C_glabrata_CBS138	382511	382651	382581	704	58.8678		382640	383606	CAGL0E03872g	+	0
14976	ChrE_C_glabrata_CBS138	382611	382751	382681	566	70.7676		382640	383606	CAGL0E03872g	+	0
14977	ChrE_C_glabrata_CBS138	382771	382911	382841	2792	50.0006		382640	383606	CAGL0E03872g	+	0
14978	ChrE_C_glabrata_CBS138	382971	383111	383041	768	64.2064		382640	383606	CAGL0E03872g	+	0
14979	ChrE_C_glabrata_CBS138	383171	383311	383241	850	62.9003		382640	383606	CAGL0E03872g	+	0
14980	ChrE_C_glabrata_CBS138	383371	383511	383441	1304	60.0879		382640	383606	CAGL0E03872g	+	0
14981	ChrE_C_glabrata_CBS138	383511	383651	383581	1452	54.7409		382640	383606	CAGL0E03872g	+	0
14982	ChrE_C_glabrata_CBS138	383791	383931	383861	772	62.6079		383683	388561	CAGL0E03894g	-	0
14983	ChrE_C_glabrata_CBS138	383951	384091	384021	1222	55.9691		383683	388561	CAGL0E03894g	-	0
14984	ChrE_C_glabrata_CBS138	384131	384271	384201	900	60.6481		383683	388561	CAGL0E03894g	-	0
14985	ChrE_C_glabrata_CBS138	384271	384411	384341	1462	54.5871		383683	388561	CAGL0E03894g	-	0
14986	ChrE_C_glabrata_CBS138	384491	384631	384561	3672	50.6604		383683	388561	CAGL0E03894g	-	0
14987	ChrE_C_glabrata_CBS138	384711	384851	384781	1662	53.112		383683	388561	CAGL0E03894g	-	0
14988	ChrE_C_glabrata_CBS138	384971	385111	385041	5643.85	52.9597		383683	388561	CAGL0E03894g	-	0
14989	ChrE_C_glabrata_CBS138	385191	385331	385261	764	66.4142		383683	388561	CAGL0E03894g	-	0
14990	ChrE_C_glabrata_CBS138	385331	385471	385401	1388	65.1601		383683	388561	CAGL0E03894g	-	0
14991	ChrE_C_glabrata_CBS138	385471	385611	385541	3740	52.0731		383683	388561	CAGL0E03894g	-	0
14992	ChrE_C_glabrata_CBS138	385691	385831	385761	7460.34	48.5725		383683	388561	CAGL0E03894g	-	0
14993	ChrE_C_glabrata_CBS138	385911	386051	385981	878	54.6734		383683	388561	CAGL0E03894g	-	0
14994	ChrE_C_glabrata_CBS138	386011	386151	386081	692	63.4487		383683	388561	CAGL0E03894g	-	0
14995	ChrE_C_glabrata_CBS138	386211	386351	386281	848	56.6835		383683	388561	CAGL0E03894g	-	0
14996	ChrE_C_glabrata_CBS138	386391	386531	386461	506	67.5415		383683	388561	CAGL0E03894g	-	0
14997	ChrE_C_glabrata_CBS138	386531	386671	386601	1154	54.2311		383683	388561	CAGL0E03894g	-	0
14998	ChrE_C_glabrata_CBS138	386791	386931	386861	716	57.9049		383683	388561	CAGL0E03894g	-	0
14999	ChrE_C_glabrata_CBS138	386931	387071	387001	504	59.501		383683	388561	CAGL0E03894g	-	0
15000	ChrE_C_glabrata_CBS138	387051	387191	387121	740	56.6553		383683	388561	CAGL0E03894g	-	0
15001	ChrE_C_glabrata_CBS138	387251	387391	387321	2028	50.3472		383683	388561	CAGL0E03894g	-	0
15002	ChrE_C_glabrata_CBS138	387451	387591	387521	1918	50.6181		383683	388561	CAGL0E03894g	-	0
15003	ChrE_C_glabrata_CBS138	387751	387891	387821	5222.78	54.5579		383683	388561	CAGL0E03894g	-	0
15004	ChrE_C_glabrata_CBS138	387911	388051	387981	1166	66.0564		383683	388561	CAGL0E03894g	-	0
15005	ChrE_C_glabrata_CBS138	388051	388191	388121	658	61.7286		383683	388561	CAGL0E03894g	-	0
15006	ChrE_C_glabrata_CBS138	388291	388431	388361	904	56.7022		383683	388561	CAGL0E03894g	-	0
15007	ChrE_C_glabrata_CBS138	388431	388571	388501	876	54.3677		383683	388561	CAGL0E03894g	-	0
15008	ChrE_C_glabrata_CBS138	388571	388711	388641	556	62.1903		388657	391051	CAGL0E03916g	+	0
15009	ChrE_C_glabrata_CBS138	388711	388851	388781	1348	58.8014		388657	391051	CAGL0E03916g	+	0
15010	ChrE_C_glabrata_CBS138	388851	388991	388921	1850	62.1734		388657	391051	CAGL0E03916g	+	0
15011	ChrE_C_glabrata_CBS138	388951	389091	389021	2480	61.7394		388657	391051	CAGL0E03916g	+	0
15012	ChrE_C_glabrata_CBS138	389091	389231	389161	4306	52.2783		388657	391051	CAGL0E03916g	+	0
15013	ChrE_C_glabrata_CBS138	389391	389531	389461	2598	55.1213		388657	391051	CAGL0E03916g	+	0
15014	ChrE_C_glabrata_CBS138	389751	389891	389821	2528	56.7752		388657	391051	CAGL0E03916g	+	0
15015	ChrE_C_glabrata_CBS138	389951	390091	390021	6795.56	51.2953		388657	391051	CAGL0E03916g	+	0
15016	ChrE_C_glabrata_CBS138	390121	390261	390191	2660	59.7749		388657	391051	CAGL0E03916g	+	0
15017	ChrE_C_glabrata_CBS138	390241	390381	390311	1582	66.4397		388657	391051	CAGL0E03916g	+	0
15018	ChrE_C_glabrata_CBS138	390381	390521	390451	4153.85	55.0224		388657	391051	CAGL0E03916g	+	0
15019	ChrE_C_glabrata_CBS138	390621	390761	390691	1584	52.3323		388657	391051	CAGL0E03916g	+	0
15020	ChrE_C_glabrata_CBS138	390801	390941	390871	1120	49.9723		388657	391051	CAGL0E03916g	+	0
15021	ChrE_C_glabrata_CBS138	391021	391161	391091	710	61.6946		388657	391051	CAGL0E03916g	+	0
15022	ChrE_C_glabrata_CBS138	391161	391301	391231	1092	57.5361		388657	391051	CAGL0E03916g	+	111
15023	ChrE_C_glabrata_CBS138	391321	391461	391391	1142	59.3589		391487	392877	CAGL0E03938g	+	-27
15024	ChrE_C_glabrata_CBS138	391461	391601	391531	1838	53.9605		391487	392877	CAGL0E03938g	+	0
15025	ChrE_C_glabrata_CBS138	391641	391781	391711	836	64.7074		391487	392877	CAGL0E03938g	+	0
15026	ChrE_C_glabrata_CBS138	391821	391961	391891	2576	51.8042		391487	392877	CAGL0E03938g	+	0
15027	ChrE_C_glabrata_CBS138	392041	392181	392111	3352	57.3827		391487	392877	CAGL0E03938g	+	0
15028	ChrE_C_glabrata_CBS138	392141	392281	392211	3328	57.365		391487	392877	CAGL0E03938g	+	0
15029	ChrE_C_glabrata_CBS138	392301	392441	392371	652	70.4727		391487	392877	CAGL0E03938g	+	0
15030	ChrE_C_glabrata_CBS138	392441	392581	392511	1338	53.0963		391487	392877	CAGL0E03938g	+	0
15031	ChrE_C_glabrata_CBS138	392681	392821	392751	476	65.5603		391487	392877	CAGL0E03938g	+	0
15032	ChrE_C_glabrata_CBS138	392801	392941	392871	794	66.9106		391487	392877	CAGL0E03938g	+	0
15033	ChrE_C_glabrata_CBS138	392921	393061	392991	1860	51.9579		391487	392877	CAGL0E03938g	+	45
15034	ChrE_C_glabrata_CBS138	393101	393241	393171	654	65.2495		391487	392877	CAGL0E03938g	+	225
15035	ChrE_C_glabrata_CBS138	393201	393341	393271	662	70.478		391487	392877	CAGL0E03938g	+	325
15036	ChrE_C_glabrata_CBS138	393321	393461	393391	3647.85	45.9046		393767	395427	CAGL0E03960g	+	-307
15037	ChrE_C_glabrata_CBS138	393561	393701	393631	2714	48.7437		393767	395427	CAGL0E03960g	+	-67
15038	ChrE_C_glabrata_CBS138	394041	394181	394111	4928	61.9492		393767	395427	CAGL0E03960g	+	0
15039	ChrE_C_glabrata_CBS138	394161	394301	394231	8823.9	53.2576		393767	395427	CAGL0E03960g	+	0
15040	ChrE_C_glabrata_CBS138	394321	394461	394391	4720	62.5265		393767	395427	CAGL0E03960g	+	0
15041	ChrE_C_glabrata_CBS138	394421	394561	394491	5972.78	58.8268		393767	395427	CAGL0E03960g	+	0
15042	ChrE_C_glabrata_CBS138	394541	394681	394611	5567.56	57.737		393767	395427	CAGL0E03960g	+	0
15043	ChrE_C_glabrata_CBS138	394761	394901	394831	1704	53.4361		393767	395427	CAGL0E03960g	+	0
15044	ChrE_C_glabrata_CBS138	394861	395001	394931	530	66.6975		393767	395427	CAGL0E03960g	+	0
15045	ChrE_C_glabrata_CBS138	394961	395101	395031	580	61.0629		393767	395427	CAGL0E03960g	+	0
15046	ChrE_C_glabrata_CBS138	395231	395371	395301	1316	54.6051		393767	395427	CAGL0E03960g	+	0
15047	ChrE_C_glabrata_CBS138	395361	395501	395431	976	62.2932		393767	395427	CAGL0E03960g	+	0
15048	ChrE_C_glabrata_CBS138	395491	395631	395561	1282	58.8715		395617	400759	CAGL0E03982g	+	0
15049	ChrE_C_glabrata_CBS138	395671	395811	395741	2158	54.002		395617	400759	CAGL0E03982g	+	0
15050	ChrE_C_glabrata_CBS138	395951	396091	396021	2450	54.9771		395617	400759	CAGL0E03982g	+	0
15051	ChrE_C_glabrata_CBS138	396131	396271	396201	1484	58.7081		395617	400759	CAGL0E03982g	+	0
15052	ChrE_C_glabrata_CBS138	396251	396391	396321	1528	55.6337		395617	400759	CAGL0E03982g	+	0
15053	ChrE_C_glabrata_CBS138	396531	396671	396601	1584	55.1122		395617	400759	CAGL0E03982g	+	0
15054	ChrE_C_glabrata_CBS138	396631	396771	396701	1274	61.9984		395617	400759	CAGL0E03982g	+	0
15055	ChrE_C_glabrata_CBS138	396761	396901	396831	1280	56.8992		395617	400759	CAGL0E03982g	+	0
15056	ChrE_C_glabrata_CBS138	396921	397061	396991	1138	57.3749		395617	400759	CAGL0E03982g	+	0
15057	ChrE_C_glabrata_CBS138	397071	397211	397141	856	58.1348		395617	400759	CAGL0E03982g	+	0
15058	ChrE_C_glabrata_CBS138	397311	397451	397381	992	57.7314		395617	400759	CAGL0E03982g	+	0
15059	ChrE_C_glabrata_CBS138	397551	397691	397621	1064	59.2549		395617	400759	CAGL0E03982g	+	0
15060	ChrE_C_glabrata_CBS138	397691	397831	397761	1392	55.5738		395617	400759	CAGL0E03982g	+	0
15061	ChrE_C_glabrata_CBS138	397881	398021	397951	1754	55.2739		395617	400759	CAGL0E03982g	+	0
15062	ChrE_C_glabrata_CBS138	398021	398161	398091	1032	63.2136		395617	400759	CAGL0E03982g	+	0
15063	ChrE_C_glabrata_CBS138	398201	398341	398271	1312	55.8242		395617	400759	CAGL0E03982g	+	0
15064	ChrE_C_glabrata_CBS138	398341	398481	398411	1716	54.7251		395617	400759	CAGL0E03982g	+	0
15065	ChrE_C_glabrata_CBS138	398681	398821	398751	2158	53.0921		395617	400759	CAGL0E03982g	+	0
15066	ChrE_C_glabrata_CBS138	398861	399001	398931	658	70.3508		395617	400759	CAGL0E03982g	+	0
15067	ChrE_C_glabrata_CBS138	399021	399161	399091	1822	55.8502		395617	400759	CAGL0E03982g	+	0
15068	ChrE_C_glabrata_CBS138	399161	399301	399231	1032	64.0977		395617	400759	CAGL0E03982g	+	0
15069	ChrE_C_glabrata_CBS138	399321	399461	399391	1092	55.7975		395617	400759	CAGL0E03982g	+	0
15070	ChrE_C_glabrata_CBS138	399501	399641	399571	1254	56.5878		395617	400759	CAGL0E03982g	+	0
15071	ChrE_C_glabrata_CBS138	399661	399801	399731	1192	58.4022		395617	400759	CAGL0E03982g	+	0
15072	ChrE_C_glabrata_CBS138	399881	400021	399951	992	61.4409		395617	400759	CAGL0E03982g	+	0
15073	ChrE_C_glabrata_CBS138	400001	400141	400071	1524	53.3991		395617	400759	CAGL0E03982g	+	0
15074	ChrE_C_glabrata_CBS138	400181	400321	400251	896	61.1919		395617	400759	CAGL0E03982g	+	0
15075	ChrE_C_glabrata_CBS138	400281	400421	400351	912	59.0361		395617	400759	CAGL0E03982g	+	0
15076	ChrE_C_glabrata_CBS138	400421	400561	400491	746	60.5993		395617	400759	CAGL0E03982g	+	0
15077	ChrE_C_glabrata_CBS138	400621	400761	400691	1086	55.9175		395617	400759	CAGL0E03982g	+	0
15078	ChrE_C_glabrata_CBS138	400721	400861	400791	600	63.7303		395617	400759	CAGL0E03982g	+	0
15079	ChrE_C_glabrata_CBS138	400891	401031	400961	1230	58.3411		400684	403232	CAGL0E04004g	-	0
15080	ChrE_C_glabrata_CBS138	401011	401151	401081	1182	59.4144		400684	403232	CAGL0E04004g	-	0
15081	ChrE_C_glabrata_CBS138	401151	401291	401221	1230	56.9162		400684	403232	CAGL0E04004g	-	0
15082	ChrE_C_glabrata_CBS138	401311	401451	401381	1444	58.4294		400684	403232	CAGL0E04004g	-	0
15083	ChrE_C_glabrata_CBS138	401451	401591	401521	1824	54.005		400684	403232	CAGL0E04004g	-	0
15084	ChrE_C_glabrata_CBS138	401711	401851	401781	3142	51.6972		400684	403232	CAGL0E04004g	-	0
15085	ChrE_C_glabrata_CBS138	402011	402151	402081	2712	51.8794		400684	403232	CAGL0E04004g	-	0
15086	ChrE_C_glabrata_CBS138	402211	402351	402281	1460	60.0182		400684	403232	CAGL0E04004g	-	0
15087	ChrE_C_glabrata_CBS138	402381	402521	402451	2214	54.5404		400684	403232	CAGL0E04004g	-	0
15088	ChrE_C_glabrata_CBS138	402681	402821	402751	2224	55.0891		400684	403232	CAGL0E04004g	-	0
15089	ChrE_C_glabrata_CBS138	402801	402941	402871	2028	57.0696		400684	403232	CAGL0E04004g	-	0
15090	ChrE_C_glabrata_CBS138	403021	403161	403091	816	66.0572		400684	403232	CAGL0E04004g	-	0
15091	ChrE_C_glabrata_CBS138	403201	403341	403271	3280	51.7804		400684	403232	CAGL0E04004g	-	0
15092	ChrE_C_glabrata_CBS138	403301	403441	403371	1724	63.7882		403187	405326	CAGL0E04026g	+	0
15093	ChrE_C_glabrata_CBS138	403441	403581	403511	1762	58.8897		403187	405326	CAGL0E04026g	+	0
15094	ChrE_C_glabrata_CBS138	403561	403701	403631	1592	57.9871		403187	405326	CAGL0E04026g	+	0
15095	ChrE_C_glabrata_CBS138	403821	403961	403891	928	58.8684		403187	405326	CAGL0E04026g	+	0
15096	ChrE_C_glabrata_CBS138	404041	404181	404111	1404	55.3336		403187	405326	CAGL0E04026g	+	0
15097	ChrE_C_glabrata_CBS138	404181	404321	404251	1576	56.4329		403187	405326	CAGL0E04026g	+	0
15098	ChrE_C_glabrata_CBS138	404301	404441	404371	1210	58.2598		403187	405326	CAGL0E04026g	+	0
15099	ChrE_C_glabrata_CBS138	404431	404571	404501	856	60.147		403187	405326	CAGL0E04026g	+	0
15100	ChrE_C_glabrata_CBS138	404621	404761	404691	1160	51.2405		403187	405326	CAGL0E04026g	+	0
15101	ChrE_C_glabrata_CBS138	404801	404941	404871	1284	52.28		403187	405326	CAGL0E04026g	+	0
15102	ChrE_C_glabrata_CBS138	404981	405121	405051	1536	55.5954		403187	405326	CAGL0E04026g	+	0
15103	ChrE_C_glabrata_CBS138	405101	405241	405171	1384	58.4442		403187	405326	CAGL0E04026g	+	0
15104	ChrE_C_glabrata_CBS138	405361	405501	405431	1144	52.1274		403187	405326	CAGL0E04026g	+	36
15105	ChrE_C_glabrata_CBS138	405641	405781	405711	1024	53.6503		405547	406598	CAGL0E04048g	+	0
15106	ChrE_C_glabrata_CBS138	405781	405921	405851	956	58.7881		405547	406598	CAGL0E04048g	+	0
15107	ChrE_C_glabrata_CBS138	405921	406061	405991	1424	56.6898		405547	406598	CAGL0E04048g	+	0
15108	ChrE_C_glabrata_CBS138	406061	406201	406131	1066	64.3448		405547	406598	CAGL0E04048g	+	0
15109	ChrE_C_glabrata_CBS138	406161	406301	406231	1354	60.4504		405547	406598	CAGL0E04048g	+	0
15110	ChrE_C_glabrata_CBS138	406341	406481	406411	3146	50.5855		405547	406598	CAGL0E04048g	+	0
15111	ChrE_C_glabrata_CBS138	406501	406641	406571	1130	61.0053		405547	406598	CAGL0E04048g	+	0
15112	ChrE_C_glabrata_CBS138	406731	406871	406801	940	56.0479		406714	408808	CAGL0E04070g	-	0
15113	ChrE_C_glabrata_CBS138	406931	407071	407001	504	66.5858		406714	408808	CAGL0E04070g	-	0
15114	ChrE_C_glabrata_CBS138	407091	407231	407161	1522	52.5444		406714	408808	CAGL0E04070g	-	0
15115	ChrE_C_glabrata_CBS138	407271	407411	407341	1176	55.8558		406714	408808	CAGL0E04070g	-	0
15116	ChrE_C_glabrata_CBS138	407431	407571	407501	1056	56.2758		406714	408808	CAGL0E04070g	-	0
15117	ChrE_C_glabrata_CBS138	407671	407811	407741	910	59.0576		406714	408808	CAGL0E04070g	-	0
15118	ChrE_C_glabrata_CBS138	407851	407991	407921	732	65.8655		406714	408808	CAGL0E04070g	-	0
15119	ChrE_C_glabrata_CBS138	407951	408091	408021	1316	53.6304		406714	408808	CAGL0E04070g	-	0
15120	ChrE_C_glabrata_CBS138	408111	408251	408181	1278	58.2582		406714	408808	CAGL0E04070g	-	0
15121	ChrE_C_glabrata_CBS138	408351	408491	408421	3848	47.6699		406714	408808	CAGL0E04070g	-	0
15122	ChrE_C_glabrata_CBS138	408571	408711	408641	4564	47.238		406714	408808	CAGL0E04070g	-	0
15123	ChrE_C_glabrata_CBS138	408891	409031	408961	2732	53.791		406714	408808	CAGL0E04070g	-	-84
15124	ChrE_C_glabrata_CBS138	409151	409291	409221	4871.71	54.796		406714	408808	CAGL0E04070g	-	-344
15125	ChrE_C_glabrata_CBS138	409311	409451	409381	2346	61.1394		406714	408808	CAGL0E04070g	-	-504
15126	ChrE_C_glabrata_CBS138	409471	409611	409541	1244	63.7284		406714	408808	CAGL0E04070g	-	-664
15127	ChrE_C_glabrata_CBS138	409651	409791	409721	4376	53.7444		410337	414217	CAGL0E04092g	+	-547
15128	ChrE_C_glabrata_CBS138	409831	409971	409901	3516	57.5188		410337	414217	CAGL0E04092g	+	-367
15129	ChrE_C_glabrata_CBS138	410011	410151	410081	1164	64.5696		410337	414217	CAGL0E04092g	+	-187
15130	ChrE_C_glabrata_CBS138	410331	410471	410401	1328	63.1456		410337	414217	CAGL0E04092g	+	0
15131	ChrE_C_glabrata_CBS138	410471	410611	410541	2936	50.1994		410337	414217	CAGL0E04092g	+	0
15132	ChrE_C_glabrata_CBS138	410631	410771	410701	2338	58.527		410337	414217	CAGL0E04092g	+	0
15133	ChrE_C_glabrata_CBS138	410931	411071	411001	3682	52.2599		410337	414217	CAGL0E04092g	+	0
15134	ChrE_C_glabrata_CBS138	411151	411291	411221	2670	55.7008		410337	414217	CAGL0E04092g	+	0
15135	ChrE_C_glabrata_CBS138	411331	411471	411401	1124	62.5951		410337	414217	CAGL0E04092g	+	0
15136	ChrE_C_glabrata_CBS138	411571	411711	411641	1298	56.7313		410337	414217	CAGL0E04092g	+	0
15137	ChrE_C_glabrata_CBS138	411791	411931	411861	4999.71	54.5774		410337	414217	CAGL0E04092g	+	0
15138	ChrE_C_glabrata_CBS138	411951	412091	412021	1762	63.9144		410337	414217	CAGL0E04092g	+	0
15139	ChrE_C_glabrata_CBS138	412141	412281	412211	3174	57.517		410337	414217	CAGL0E04092g	+	0
15140	ChrE_C_glabrata_CBS138	412451	412591	412521	2140	60.3909		410337	414217	CAGL0E04092g	+	0
15141	ChrE_C_glabrata_CBS138	412591	412731	412661	3116	56.6959		410337	414217	CAGL0E04092g	+	0
15142	ChrE_C_glabrata_CBS138	412701	412841	412771	2394	60.4828		410337	414217	CAGL0E04092g	+	0
15143	ChrE_C_glabrata_CBS138	412911	413051	412981	1094	66.3558		410337	414217	CAGL0E04092g	+	0
15144	ChrE_C_glabrata_CBS138	413181	413321	413251	5701.71	54.3156		410337	414217	CAGL0E04092g	+	0
15145	ChrE_C_glabrata_CBS138	413481	413621	413551	6216.49	51.7889		410337	414217	CAGL0E04092g	+	0
15146	ChrE_C_glabrata_CBS138	413681	413821	413751	1182	59.3144		410337	414217	CAGL0E04092g	+	0
15147	ChrE_C_glabrata_CBS138	413841	413981	413911	814	61.4198		410337	414217	CAGL0E04092g	+	0
15148	ChrE_C_glabrata_CBS138	413941	414081	414011	752	61.2478		410337	414217	CAGL0E04092g	+	0
15149	ChrE_C_glabrata_CBS138	414141	414281	414211	1798	50.9983		410337	414217	CAGL0E04092g	+	0
15150	ChrE_C_glabrata_CBS138	414241	414381	414311	888	67.7075		411688	415831	CAGL0E04114g	-	0
15151	ChrE_C_glabrata_CBS138	414341	414481	414411	1522	60.2408		411688	415831	CAGL0E04114g	-	0
15152	ChrE_C_glabrata_CBS138	414481	414621	414551	1768	57.9477		411688	415831	CAGL0E04114g	-	0
15153	ChrE_C_glabrata_CBS138	414641	414781	414711	1002	63.0344		411688	415831	CAGL0E04114g	-	0
15154	ChrE_C_glabrata_CBS138	414741	414881	414811	1004	59.5112		411688	415831	CAGL0E04114g	-	0
15155	ChrE_C_glabrata_CBS138	414981	415121	415051	3042	52.5743		411688	415831	CAGL0E04114g	-	0
15156	ChrE_C_glabrata_CBS138	415081	415221	415151	1336	65.2011		411688	415831	CAGL0E04114g	-	0
15157	ChrE_C_glabrata_CBS138	415321	415461	415391	1904	61.374		411688	415831	CAGL0E04114g	-	0
15158	ChrE_C_glabrata_CBS138	415501	415641	415571	4830	51.6184		411688	415831	CAGL0E04114g	-	0
15159	ChrE_C_glabrata_CBS138	415721	415861	415791	1382	56.7154		411688	415831	CAGL0E04114g	-	0
15160	ChrE_C_glabrata_CBS138	415881	416021	415951	1048	66.0837		416007	418450	CAGL0E04136g	+	0
15161	ChrE_C_glabrata_CBS138	416041	416181	416111	4230	55.0588		416007	418450	CAGL0E04136g	+	0
15162	ChrE_C_glabrata_CBS138	416241	416381	416311	4370	49.7339		416007	418450	CAGL0E04136g	+	0
15163	ChrE_C_glabrata_CBS138	416581	416721	416651	1396	57.7466		416007	418450	CAGL0E04136g	+	0
15164	ChrE_C_glabrata_CBS138	416701	416841	416771	576	69.6356		416007	418450	CAGL0E04136g	+	0
15165	ChrE_C_glabrata_CBS138	416811	416951	416881	1470	53.2882		416007	418450	CAGL0E04136g	+	0
15166	ChrE_C_glabrata_CBS138	416931	417071	417001	1434	59.9278		416007	418450	CAGL0E04136g	+	0
15167	ChrE_C_glabrata_CBS138	417131	417271	417201	1492	55.4212		416007	418450	CAGL0E04136g	+	0
15168	ChrE_C_glabrata_CBS138	417231	417371	417301	684	65.1373		416007	418450	CAGL0E04136g	+	0
15169	ChrE_C_glabrata_CBS138	417491	417631	417561	834	57.6272		416007	418450	CAGL0E04136g	+	0
15170	ChrE_C_glabrata_CBS138	417691	417831	417761	852	57.8529		416007	418450	CAGL0E04136g	+	0
15171	ChrE_C_glabrata_CBS138	417791	417931	417861	712	65.6426		416007	418450	CAGL0E04136g	+	0
15172	ChrE_C_glabrata_CBS138	417921	418061	417991	1022	50.8066		416007	418450	CAGL0E04136g	+	0
15173	ChrE_C_glabrata_CBS138	418111	418251	418181	814	58.5472		416007	418450	CAGL0E04136g	+	0
15174	ChrE_C_glabrata_CBS138	418271	418411	418341	1870	49.2068		416007	418450	CAGL0E04136g	+	0
15175	ChrE_C_glabrata_CBS138	418391	418531	418461	584	70.5741		416007	418450	CAGL0E04136g	+	0
15176	ChrE_C_glabrata_CBS138	418511	418651	418581	802	55.3825		418507	420086	CAGL0E04158g	+	0
15177	ChrE_C_glabrata_CBS138	418651	418791	418721	958	55.6697		418507	420086	CAGL0E04158g	+	0
15178	ChrE_C_glabrata_CBS138	418791	418931	418861	672	62.6556		418507	420086	CAGL0E04158g	+	0
15179	ChrE_C_glabrata_CBS138	418971	419111	419041	776	64.9901		418507	420086	CAGL0E04158g	+	0
15180	ChrE_C_glabrata_CBS138	419111	419251	419181	2046	51.4599		418507	420086	CAGL0E04158g	+	0
15181	ChrE_C_glabrata_CBS138	419311	419451	419381	362	67.6619		418507	420086	CAGL0E04158g	+	0
15182	ChrE_C_glabrata_CBS138	419411	419551	419481	582	60.7875		418507	420086	CAGL0E04158g	+	0
15183	ChrE_C_glabrata_CBS138	419591	419731	419661	1532	57.8799		418507	420086	CAGL0E04158g	+	0
15184	ChrE_C_glabrata_CBS138	419721	419861	419791	1192	61.1752		418507	420086	CAGL0E04158g	+	0
15185	ChrE_C_glabrata_CBS138	419821	419961	419891	1328	58.6166		418507	420086	CAGL0E04158g	+	0
15186	ChrE_C_glabrata_CBS138	419981	420121	420051	550	69.9657		418507	420086	CAGL0E04158g	+	0
15187	ChrE_C_glabrata_CBS138	420141	420281	420211	876	58.2029		419770	421315	CAGL0E04180g	-	0
15188	ChrE_C_glabrata_CBS138	420361	420501	420431	1690	53.036		419770	421315	CAGL0E04180g	-	0
15189	ChrE_C_glabrata_CBS138	420641	420781	420711	1148	59.16		419770	421315	CAGL0E04180g	-	0
15190	ChrE_C_glabrata_CBS138	420781	420921	420851	1082	57.299		419770	421315	CAGL0E04180g	-	0
15191	ChrE_C_glabrata_CBS138	420961	421101	421031	1006	69.4023		419770	421315	CAGL0E04180g	-	0
15192	ChrE_C_glabrata_CBS138	421121	421261	421191	5310.78	46.0357		419770	421315	CAGL0E04180g	-	0
15193	ChrE_C_glabrata_CBS138	421421	421561	421491	1314	58.7225		421374	423110	CAGL0E04224g	+	0
15194	ChrE_C_glabrata_CBS138	421521	421661	421591	1534	54.9561		421374	423110	CAGL0E04224g	+	0
15195	ChrE_C_glabrata_CBS138	421701	421841	421771	578	60.6582		421374	423110	CAGL0E04224g	+	0
15196	ChrE_C_glabrata_CBS138	421901	422041	421971	782	58.9371		421374	423110	CAGL0E04224g	+	0
15197	ChrE_C_glabrata_CBS138	422061	422201	422131	606	64.9347		421374	423110	CAGL0E04224g	+	0
15198	ChrE_C_glabrata_CBS138	422201	422341	422271	1122	55.7137		421374	423110	CAGL0E04224g	+	0
15199	ChrE_C_glabrata_CBS138	422341	422481	422411	1120	56.2163		421374	423110	CAGL0E04224g	+	0
15200	ChrE_C_glabrata_CBS138	422601	422741	422671	1006	50.5144		421374	423110	CAGL0E04224g	+	0
15201	ChrE_C_glabrata_CBS138	422721	422861	422791	724	62.8942		421374	423110	CAGL0E04224g	+	0
15202	ChrE_C_glabrata_CBS138	422881	423021	422951	530	60.5605		421374	423110	CAGL0E04224g	+	0
15203	ChrE_C_glabrata_CBS138	423171	423311	423241	1156	61.3313		422522	423978	CAGL0E04246g	-	0
15204	ChrE_C_glabrata_CBS138	423311	423451	423381	1908	57.6978		422522	423978	CAGL0E04246g	-	0
15205	ChrE_C_glabrata_CBS138	423471	423611	423541	1320	62.5984		422522	423978	CAGL0E04246g	-	0
15206	ChrE_C_glabrata_CBS138	423691	423831	423761	1078	55.0342		422522	423978	CAGL0E04246g	-	0
15207	ChrE_C_glabrata_CBS138	423931	424071	424001	920	55.7698		422522	423978	CAGL0E04246g	-	0
15208	ChrE_C_glabrata_CBS138	424131	424271	424201	3154	53.053		423494	425320	CAGL0E04268g	+	0
15209	ChrE_C_glabrata_CBS138	424351	424491	424421	926	60.5988		423494	425320	CAGL0E04268g	+	0
15210	ChrE_C_glabrata_CBS138	424521	424661	424591	1196	53.8613		423494	425320	CAGL0E04268g	+	0
15211	ChrE_C_glabrata_CBS138	424721	424861	424791	1456	50.2343		423494	425320	CAGL0E04268g	+	0
15212	ChrE_C_glabrata_CBS138	424851	424991	424921	1160	62.6546		423494	425320	CAGL0E04268g	+	0
15213	ChrE_C_glabrata_CBS138	424951	425091	425021	938	64.6777		423494	425320	CAGL0E04268g	+	0
15214	ChrE_C_glabrata_CBS138	425151	425291	425221	2980	54.4024		423494	425320	CAGL0E04268g	+	0
15215	ChrE_C_glabrata_CBS138	425351	425491	425421	1714	59.4713		423494	425320	CAGL0E04268g	+	32
15216	ChrE_C_glabrata_CBS138	425471	425611	425541	1434	58.915		425677	428672	CAGL0E04290g	+	-67
15217	ChrE_C_glabrata_CBS138	425631	425771	425701	446	68.1328		425677	428672	CAGL0E04290g	+	0
15218	ChrE_C_glabrata_CBS138	425791	425931	425861	1214	52.0753		425677	428672	CAGL0E04290g	+	0
15219	ChrE_C_glabrata_CBS138	425891	426031	425961	708	65.2594		425677	428672	CAGL0E04290g	+	0
15220	ChrE_C_glabrata_CBS138	426091	426231	426161	1462	55.3083		425677	428672	CAGL0E04290g	+	0
15221	ChrE_C_glabrata_CBS138	426391	426531	426461	1380	59.4631		425677	428672	CAGL0E04290g	+	0
15222	ChrE_C_glabrata_CBS138	426611	426751	426681	1868	58.753		425677	428672	CAGL0E04290g	+	0
15223	ChrE_C_glabrata_CBS138	426711	426851	426781	1356	63.7059		425677	428672	CAGL0E04290g	+	0
15224	ChrE_C_glabrata_CBS138	426811	426951	426881	2010	57.0706		425677	428672	CAGL0E04290g	+	0
15225	ChrE_C_glabrata_CBS138	427071	427211	427141	768	70.9009		425677	428672	CAGL0E04290g	+	0
15226	ChrE_C_glabrata_CBS138	427251	427391	427321	5815.56	50.0127		425677	428672	CAGL0E04290g	+	0
15227	ChrE_C_glabrata_CBS138	427491	427631	427561	1736	55.1866		425677	428672	CAGL0E04290g	+	0
15228	ChrE_C_glabrata_CBS138	427591	427731	427661	1428	59.5221		425677	428672	CAGL0E04290g	+	0
15229	ChrE_C_glabrata_CBS138	427751	427891	427821	826	64.5613		425677	428672	CAGL0E04290g	+	0
15230	ChrE_C_glabrata_CBS138	428051	428191	428121	5060.93	55.1636		425677	428672	CAGL0E04290g	+	0
15231	ChrE_C_glabrata_CBS138	428211	428351	428281	928	73.4628		425677	428672	CAGL0E04290g	+	0
15232	ChrE_C_glabrata_CBS138	428311	428451	428381	2194	50.3714		425677	428672	CAGL0E04290g	+	0
15233	ChrE_C_glabrata_CBS138	428531	428671	428601	3092	50.0629		425677	428672	CAGL0E04290g	+	0
15234	ChrE_C_glabrata_CBS138	428771	428911	428841	2548	52.5918		425677	428672	CAGL0E04290g	+	100
15235	ChrE_C_glabrata_CBS138	429031	429171	429101	3820	60.761		425677	428672	CAGL0E04290g	+	360
15236	ChrE_C_glabrata_CBS138	429171	429311	429241	6238.93	55.3363		425677	428672	CAGL0E04290g	+	500
15237	ChrE_C_glabrata_CBS138	429471	429611	429541	2974	49.5364		430025	434125	CAGL0E04312g	+	-415
15238	ChrE_C_glabrata_CBS138	429731	429871	429801	2668	55.029		430025	434125	CAGL0E04312g	+	-155
15239	ChrE_C_glabrata_CBS138	429991	430131	430061	1202	68.9326		430025	434125	CAGL0E04312g	+	0
15240	ChrE_C_glabrata_CBS138	430191	430331	430261	9145.61	52.3784		430025	434125	CAGL0E04312g	+	0
15241	ChrE_C_glabrata_CBS138	430451	430591	430521	2122	60.5119		430025	434125	CAGL0E04312g	+	0
15242	ChrE_C_glabrata_CBS138	430591	430731	430661	1678	60.4172		430025	434125	CAGL0E04312g	+	0
15243	ChrE_C_glabrata_CBS138	430791	430931	430861	3466	60.7959		430025	434125	CAGL0E04312g	+	0
15244	ChrE_C_glabrata_CBS138	430891	431031	430961	5116	55.8373		430025	434125	CAGL0E04312g	+	0
15245	ChrE_C_glabrata_CBS138	431051	431191	431121	1410	66.5218		430025	434125	CAGL0E04312g	+	0
15246	ChrE_C_glabrata_CBS138	431151	431291	431221	1606	59.0612		430025	434125	CAGL0E04312g	+	0
15247	ChrE_C_glabrata_CBS138	431311	431451	431381	532	71.3056		430025	434125	CAGL0E04312g	+	0
15248	ChrE_C_glabrata_CBS138	431471	431611	431541	2278	52.3987		430025	434125	CAGL0E04312g	+	0
15249	ChrE_C_glabrata_CBS138	431651	431791	431721	666	62.792		430025	434125	CAGL0E04312g	+	0
15250	ChrE_C_glabrata_CBS138	431791	431931	431861	568	69.0656		430025	434125	CAGL0E04312g	+	0
15251	ChrE_C_glabrata_CBS138	432011	432151	432081	2158	55.6853		430025	434125	CAGL0E04312g	+	0
15252	ChrE_C_glabrata_CBS138	432131	432271	432201	1390	61.2595		430025	434125	CAGL0E04312g	+	0
15253	ChrE_C_glabrata_CBS138	432271	432411	432341	1198	62.6001		430025	434125	CAGL0E04312g	+	0
15254	ChrE_C_glabrata_CBS138	432371	432511	432441	1426	56.4471		430025	434125	CAGL0E04312g	+	0
15255	ChrE_C_glabrata_CBS138	432571	432711	432641	1656	52.2799		430025	434125	CAGL0E04312g	+	0
15256	ChrE_C_glabrata_CBS138	432691	432831	432761	1308	60.596		430025	434125	CAGL0E04312g	+	0
15257	ChrE_C_glabrata_CBS138	432931	433071	433001	3354	57.9066		430025	434125	CAGL0E04312g	+	0
15258	ChrE_C_glabrata_CBS138	433131	433271	433201	6567.56	54.3226		430025	434125	CAGL0E04312g	+	0
15259	ChrE_C_glabrata_CBS138	433491	433631	433561	3030	55.4749		430025	434125	CAGL0E04312g	+	0
15260	ChrE_C_glabrata_CBS138	433791	433931	433861	2642	55.4115		430025	434125	CAGL0E04312g	+	0
15261	ChrE_C_glabrata_CBS138	434051	434191	434121	5794.93	50.7913		430025	434125	CAGL0E04312g	+	0
15262	ChrE_C_glabrata_CBS138	434271	434411	434341	4278.78	56.9365		431513	434697	CAGL0E04334g	-	0
15263	ChrE_C_glabrata_CBS138	434431	434571	434501	1998	62.5353		431513	434697	CAGL0E04334g	-	0
15264	ChrE_C_glabrata_CBS138	434591	434731	434661	1268	58.9887		431513	434697	CAGL0E04334g	-	0
15265	ChrE_C_glabrata_CBS138	434871	435011	434941	3822	56.7357		435024	436409	CAGL0E04356g	-	14
15266	ChrE_C_glabrata_CBS138	435031	435171	435101	2654	59.9984		435024	436409	CAGL0E04356g	-	0
15267	ChrE_C_glabrata_CBS138	435171	435311	435241	2624	57.2984		435024	436409	CAGL0E04356g	-	0
15268	ChrE_C_glabrata_CBS138	435561	435701	435631	7254.49	58.7863		435024	436409	CAGL0E04356g	-	0
15269	ChrE_C_glabrata_CBS138	435661	435801	435731	7829.12	59.809		435024	436409	CAGL0E04356g	-	0
15270	ChrE_C_glabrata_CBS138	435781	435921	435851	7051.41	60.5344		435024	436409	CAGL0E04356g	-	0
15271	ChrE_C_glabrata_CBS138	435921	436061	435991	7677.27	55.721		435024	436409	CAGL0E04356g	-	0
15272	ChrE_C_glabrata_CBS138	436221	436361	436291	3144	54.0299		435024	436409	CAGL0E04356g	-	0
15273	ChrE_C_glabrata_CBS138	436421	436561	436491	3576	53.0577		435024	436409	CAGL0E04356g	-	-13
15274	ChrE_C_glabrata_CBS138	436601	436741	436671	4082	51.8878		436673	439869	CAGL0E04378g	-	0
15275	ChrE_C_glabrata_CBS138	436881	437021	436951	2334	52.1055		436673	439869	CAGL0E04378g	-	0
15276	ChrE_C_glabrata_CBS138	437121	437261	437191	560	63.881		436673	439869	CAGL0E04378g	-	0
15277	ChrE_C_glabrata_CBS138	437221	437361	437291	602	66.3116		436673	439869	CAGL0E04378g	-	0
15278	ChrE_C_glabrata_CBS138	437341	437481	437411	818	49.4973		436673	439869	CAGL0E04378g	-	0
15279	ChrE_C_glabrata_CBS138	437541	437681	437611	1288	53.8477		436673	439869	CAGL0E04378g	-	0
15280	ChrE_C_glabrata_CBS138	437781	437921	437851	1992	55.4102		436673	439869	CAGL0E04378g	-	0
15281	ChrE_C_glabrata_CBS138	438061	438201	438131	1880	58.889		436673	439869	CAGL0E04378g	-	0
15282	ChrE_C_glabrata_CBS138	438301	438441	438371	6467.71	52.9899		436673	439869	CAGL0E04378g	-	0
15283	ChrE_C_glabrata_CBS138	438561	438701	438631	3166	50.6995		436673	439869	CAGL0E04378g	-	0
15284	ChrE_C_glabrata_CBS138	438801	438941	438871	4104	58.8545		436673	439869	CAGL0E04378g	-	0
15285	ChrE_C_glabrata_CBS138	438981	439121	439051	7722.34	54.7927		436673	439869	CAGL0E04378g	-	0
15286	ChrE_C_glabrata_CBS138	439141	439281	439211	2216	64.2362		436673	439869	CAGL0E04378g	-	0
15287	ChrE_C_glabrata_CBS138	439461	439601	439531	5420.78	49.2074		436673	439869	CAGL0E04378g	-	0
15288	ChrE_C_glabrata_CBS138	439781	439921	439851	6387.41	58.8524		436673	439869	CAGL0E04378g	-	0
15289	ChrE_C_glabrata_CBS138	439901	440041	439971	6048.63	53.3071		436673	439869	CAGL0E04378g	-	-33
15290	ChrE_C_glabrata_CBS138	440181	440321	440251	8011.9	55.0982		440073	441542	CAGL0E04400g	+	0
15291	ChrE_C_glabrata_CBS138	440471	440611	440541	3344	51.9316		440073	441542	CAGL0E04400g	+	0
15292	ChrE_C_glabrata_CBS138	440641	440781	440711	2534	57.9791		440073	441542	CAGL0E04400g	+	0
15293	ChrE_C_glabrata_CBS138	440941	441081	441011	2062	57.6635		440073	441542	CAGL0E04400g	+	0
15294	ChrE_C_glabrata_CBS138	441081	441221	441151	1944	59.5095		440073	441542	CAGL0E04400g	+	0
15295	ChrE_C_glabrata_CBS138	441181	441321	441251	1594	62.0157		440073	441542	CAGL0E04400g	+	0
15296	ChrE_C_glabrata_CBS138	441441	441581	441511	1342	57.824		440073	441542	CAGL0E04400g	+	0
15297	ChrE_C_glabrata_CBS138	441561	441701	441631	852	59.7052		440073	441542	CAGL0E04400g	+	20
15298	ChrE_C_glabrata_CBS138	441701	441841	441771	892	64.5681		441723	443115	CAGL0E04422g	+	0
15299	ChrE_C_glabrata_CBS138	442001	442141	442071	3019.85	56.455		441723	443115	CAGL0E04422g	+	0
15300	ChrE_C_glabrata_CBS138	442161	442301	442231	990	67.836		441723	443115	CAGL0E04422g	+	0
15301	ChrE_C_glabrata_CBS138	442281	442421	442351	808	62.0478		441723	443115	CAGL0E04422g	+	0
15302	ChrE_C_glabrata_CBS138	442411	442551	442481	1318	57.7887		441723	443115	CAGL0E04422g	+	0
15303	ChrE_C_glabrata_CBS138	442731	442871	442801	678	55.8218		441723	443115	CAGL0E04422g	+	0
15304	ChrE_C_glabrata_CBS138	442831	442971	442901	352	69.47		441723	443115	CAGL0E04422g	+	0
15305	ChrE_C_glabrata_CBS138	442931	443071	443001	784	51.9829		441723	443115	CAGL0E04422g	+	0
15306	ChrE_C_glabrata_CBS138	443131	443271	443201	1118	51.1569		442004	444496	CAGL0E04444g	-	0
15307	ChrE_C_glabrata_CBS138	443271	443411	443341	704	63.2563		442004	444496	CAGL0E04444g	-	0
15308	ChrE_C_glabrata_CBS138	443431	443571	443501	1518	52.4412		442004	444496	CAGL0E04444g	-	0
15309	ChrE_C_glabrata_CBS138	443671	443811	443741	6562.49	52.263		442004	444496	CAGL0E04444g	-	0
15310	ChrE_C_glabrata_CBS138	443931	444071	444001	1586	62.651		442004	444496	CAGL0E04444g	-	0
15311	ChrE_C_glabrata_CBS138	444091	444231	444161	3966	46.8934		442004	444496	CAGL0E04444g	-	0
15312	ChrE_C_glabrata_CBS138	444351	444491	444421	1578	50.1402		442004	444496	CAGL0E04444g	-	0
15313	ChrE_C_glabrata_CBS138	444491	444631	444561	628	63.6163		442004	444496	CAGL0E04444g	-	0
15314	ChrE_C_glabrata_CBS138	444671	444811	444741	628	72.4782		444713	445718	CAGL0E04466g	+	0
15315	ChrE_C_glabrata_CBS138	444811	444951	444881	3102.93	50.1066		444713	445718	CAGL0E04466g	+	0
15316	ChrE_C_glabrata_CBS138	445051	445191	445121	2670	47.3631		444713	445718	CAGL0E04466g	+	0
15317	ChrE_C_glabrata_CBS138	445271	445411	445341	1748	51.8135		444713	445718	CAGL0E04466g	+	0
15318	ChrE_C_glabrata_CBS138	445501	445641	445571	906	62.7399		444713	445718	CAGL0E04466g	+	0
15319	ChrE_C_glabrata_CBS138	445741	445881	445811	726	61.4429		444713	445718	CAGL0E04466g	+	24
15320	ChrE_C_glabrata_CBS138	445861	446001	445931	1086	51.7477		444713	445718	CAGL0E04466g	+	144
15321	ChrE_C_glabrata_CBS138	446051	446191	446121	746	59.8526		446253	448245	CAGL0E04488g	+	-63
15322	ChrE_C_glabrata_CBS138	446171	446311	446241	866	61.4868		446253	448245	CAGL0E04488g	+	0
15323	ChrE_C_glabrata_CBS138	446331	446471	446401	1716	54.9701		446253	448245	CAGL0E04488g	+	0
15324	ChrE_C_glabrata_CBS138	446591	446731	446661	3523.85	55.623		446253	448245	CAGL0E04488g	+	0
15325	ChrE_C_glabrata_CBS138	446811	446951	446881	916	71.7833		446253	448245	CAGL0E04488g	+	0
15326	ChrE_C_glabrata_CBS138	446971	447111	447041	3875.85	54.3763		446253	448245	CAGL0E04488g	+	0
15327	ChrE_C_glabrata_CBS138	447131	447271	447201	1166	66.9408		446253	448245	CAGL0E04488g	+	0
15328	ChrE_C_glabrata_CBS138	447231	447371	447301	1338	57.9193		446253	448245	CAGL0E04488g	+	0
15329	ChrE_C_glabrata_CBS138	447371	447511	447441	844	52.3409		446253	448245	CAGL0E04488g	+	0
15330	ChrE_C_glabrata_CBS138	447571	447711	447641	448	66.2853		446253	448245	CAGL0E04488g	+	0
15331	ChrE_C_glabrata_CBS138	447671	447811	447741	970	61.6845		446253	448245	CAGL0E04488g	+	0
15332	ChrE_C_glabrata_CBS138	447831	447971	447901	2704	56.8731		446253	448245	CAGL0E04488g	+	0
15333	ChrE_C_glabrata_CBS138	448011	448151	448081	3428	57.6145		446253	448245	CAGL0E04488g	+	0
15334	ChrE_C_glabrata_CBS138	448311	448451	448381	1572	54.1474		448503	450727	CAGL0E04510g	+	-53
15335	ChrE_C_glabrata_CBS138	448431	448571	448501	1322	60.9414		448503	450727	CAGL0E04510g	+	0
15336	ChrE_C_glabrata_CBS138	448591	448731	448661	1110	57.7812		448503	450727	CAGL0E04510g	+	0
15337	ChrE_C_glabrata_CBS138	448791	448931	448861	2044	52.0715		448503	450727	CAGL0E04510g	+	0
15338	ChrE_C_glabrata_CBS138	448991	449131	449061	1254	59.0542		448503	450727	CAGL0E04510g	+	0
15339	ChrE_C_glabrata_CBS138	449131	449271	449201	1916	54.9625		448503	450727	CAGL0E04510g	+	0
15340	ChrE_C_glabrata_CBS138	449251	449391	449321	1396	59.4045		448503	450727	CAGL0E04510g	+	0
15341	ChrE_C_glabrata_CBS138	449451	449591	449521	1104	54.2796		448503	450727	CAGL0E04510g	+	0
15342	ChrE_C_glabrata_CBS138	449611	449751	449681	528	66.1517		448503	450727	CAGL0E04510g	+	0
15343	ChrE_C_glabrata_CBS138	449791	449931	449861	700	65.3919		448503	450727	CAGL0E04510g	+	0
15344	ChrE_C_glabrata_CBS138	449891	450031	449961	1084	52.7519		448503	450727	CAGL0E04510g	+	0
15345	ChrE_C_glabrata_CBS138	450111	450251	450181	964	56.856		448503	450727	CAGL0E04510g	+	0
15346	ChrE_C_glabrata_CBS138	450271	450411	450341	758	62.2968		448503	450727	CAGL0E04510g	+	0
15347	ChrE_C_glabrata_CBS138	450511	450651	450581	1056	56.0122		448503	450727	CAGL0E04510g	+	0
15348	ChrE_C_glabrata_CBS138	450651	450791	450721	748	61.1146		448503	450727	CAGL0E04510g	+	0
15349	ChrE_C_glabrata_CBS138	450881	451021	450951	736	58.7961		450892	452147	CAGL0E04532g	+	0
15350	ChrE_C_glabrata_CBS138	451061	451201	451131	794	65.0127		450892	452147	CAGL0E04532g	+	0
15351	ChrE_C_glabrata_CBS138	451221	451361	451291	1804	55.7194		450892	452147	CAGL0E04532g	+	0
15352	ChrE_C_glabrata_CBS138	451381	451521	451451	1072	63.3355		450892	452147	CAGL0E04532g	+	0
15353	ChrE_C_glabrata_CBS138	451521	451661	451591	1414	57.0038		450892	452147	CAGL0E04532g	+	0
15354	ChrE_C_glabrata_CBS138	451701	451841	451771	660	63.2958		450892	452147	CAGL0E04532g	+	0
15355	ChrE_C_glabrata_CBS138	451901	452041	451971	1196	60.1835		450892	452147	CAGL0E04532g	+	0
15356	ChrE_C_glabrata_CBS138	452001	452141	452071	1426	58.8311		450892	452147	CAGL0E04532g	+	0
15357	ChrE_C_glabrata_CBS138	452101	452241	452171	1062	59.311		450892	452147	CAGL0E04532g	+	0
15358	ChrE_C_glabrata_CBS138	452301	452441	452371	702	55.0648		450971	453244	CAGL0E04548g	-	0
15359	ChrE_C_glabrata_CBS138	452441	452581	452511	678	60.1132		450971	453244	CAGL0E04548g	-	0
15360	ChrE_C_glabrata_CBS138	452541	452681	452611	750	62.9933		450971	453244	CAGL0E04548g	-	0
15361	ChrE_C_glabrata_CBS138	452701	452841	452771	704	58.1435		450971	453244	CAGL0E04548g	-	0
15362	ChrE_C_glabrata_CBS138	452841	452981	452911	420	64.3538		450971	453244	CAGL0E04548g	-	0
15363	ChrE_C_glabrata_CBS138	452941	453081	453011	712	68.2394		450971	453244	CAGL0E04548g	-	0
15364	ChrE_C_glabrata_CBS138	453101	453241	453171	1236	58.7255		450971	453244	CAGL0E04548g	-	0
15365	ChrE_C_glabrata_CBS138	453261	453401	453331	1474	53.373		450971	453244	CAGL0E04548g	-	-18
15366	ChrE_C_glabrata_CBS138	453431	453571	453501	1180	61.556		450971	453244	CAGL0E04548g	-	-188
15367	ChrE_C_glabrata_CBS138	453591	453731	453661	1328	59.4947		450971	453244	CAGL0E04548g	-	-348
15368	ChrE_C_glabrata_CBS138	453891	454031	453961	1908	59.7027		450971	453244	CAGL0E04548g	-	-648
15369	ChrE_C_glabrata_CBS138	454071	454211	454141	2968	56.9234		450971	453244	CAGL0E04548g	-	-828
15370	ChrE_C_glabrata_CBS138	454271	454411	454341	3444	56.2345		450971	453244	CAGL0E04548g	-	-1028
15371	ChrE_C_glabrata_CBS138	454511	454651	454581	5020	55.0963		455636	458149	CAGL0E04554g	+	-986
15372	ChrE_C_glabrata_CBS138	454791	454931	454861	4003.85	55.3283		455636	458149	CAGL0E04554g	+	-706
15373	ChrE_C_glabrata_CBS138	455111	455251	455181	1370	51.9069		455636	458149	CAGL0E04554g	+	-386
15374	ChrE_C_glabrata_CBS138	455331	455471	455401	756	54.2739		455636	458149	CAGL0E04554g	+	-166
15375	ChrE_C_glabrata_CBS138	455431	455571	455501	578	66.1346		455636	458149	CAGL0E04554g	+	-66
15376	ChrE_C_glabrata_CBS138	455531	455671	455601	956	65.4644		455636	458149	CAGL0E04554g	+	0
15377	ChrE_C_glabrata_CBS138	455711	455851	455781	3218	55.2004		455636	458149	CAGL0E04554g	+	0
15378	ChrE_C_glabrata_CBS138	455951	456091	456021	1252	56.6845		455636	458149	CAGL0E04554g	+	0
15379	ChrE_C_glabrata_CBS138	456151	456291	456221	1192	54.1687		455636	458149	CAGL0E04554g	+	0
15380	ChrE_C_glabrata_CBS138	456331	456471	456401	844	58.1061		455636	458149	CAGL0E04554g	+	0
15381	ChrE_C_glabrata_CBS138	456531	456671	456601	598	64.3026		455636	458149	CAGL0E04554g	+	0
15382	ChrE_C_glabrata_CBS138	456711	456851	456781	1218	55.9413		455636	458149	CAGL0E04554g	+	0
15383	ChrE_C_glabrata_CBS138	456941	457081	457011	1086	55.1434		455636	458149	CAGL0E04554g	+	0
15384	ChrE_C_glabrata_CBS138	457131	457271	457201	998	62.0371		455636	458149	CAGL0E04554g	+	0
15385	ChrE_C_glabrata_CBS138	457251	457391	457321	1688	58.9608		455636	458149	CAGL0E04554g	+	0
15386	ChrE_C_glabrata_CBS138	457451	457591	457521	656	67.2115		455636	458149	CAGL0E04554g	+	0
15387	ChrE_C_glabrata_CBS138	457581	457721	457651	1462	50.8441		455636	458149	CAGL0E04554g	+	0
15388	ChrE_C_glabrata_CBS138	457761	457901	457831	1172	53.7095		455636	458149	CAGL0E04554g	+	0
15389	ChrE_C_glabrata_CBS138	457941	458081	458011	1074	54.1992		455636	458149	CAGL0E04554g	+	0
15390	ChrE_C_glabrata_CBS138	458121	458261	458191	1284	49.8717		455636	458149	CAGL0E04554g	+	0
15391	ChrE_C_glabrata_CBS138	458381	458521	458451	1574	53.7771		457330	460479	CAGL0E04576g	-	0
15392	ChrE_C_glabrata_CBS138	458591	458731	458661	856	56.6147		457330	460479	CAGL0E04576g	-	0
15393	ChrE_C_glabrata_CBS138	458761	458901	458831	1414	51.6476		457330	460479	CAGL0E04576g	-	0
15394	ChrE_C_glabrata_CBS138	458941	459081	459011	748	61.4274		457330	460479	CAGL0E04576g	-	0
15395	ChrE_C_glabrata_CBS138	459161	459301	459231	1248	57.202		457330	460479	CAGL0E04576g	-	0
15396	ChrE_C_glabrata_CBS138	459321	459461	459391	906	60.25		457330	460479	CAGL0E04576g	-	0
15397	ChrE_C_glabrata_CBS138	459461	459601	459531	932	59.5668		457330	460479	CAGL0E04576g	-	0
15398	ChrE_C_glabrata_CBS138	459661	459801	459731	1612	58.7341		457330	460479	CAGL0E04576g	-	0
15399	ChrE_C_glabrata_CBS138	459761	459901	459831	1988	61.867		457330	460479	CAGL0E04576g	-	0
15400	ChrE_C_glabrata_CBS138	459861	460001	459931	2580	58.6934		457330	460479	CAGL0E04576g	-	0
15401	ChrE_C_glabrata_CBS138	460061	460201	460131	6481.27	49.2399		457330	460479	CAGL0E04576g	-	0
15402	ChrE_C_glabrata_CBS138	460241	460381	460311	790	67.4893		457330	460479	CAGL0E04576g	-	0
15403	ChrE_C_glabrata_CBS138	460521	460661	460591	4620	47.2142		457330	460479	CAGL0E04576g	-	-43
15404	ChrE_C_glabrata_CBS138	460761	460901	460831	752	59.6301		460827	464109	CAGL0E04598g	-	0
15405	ChrE_C_glabrata_CBS138	460981	461121	461051	926	55.912		460827	464109	CAGL0E04598g	-	0
15406	ChrE_C_glabrata_CBS138	461141	461281	461211	632	63.5235		460827	464109	CAGL0E04598g	-	0
15407	ChrE_C_glabrata_CBS138	461341	461481	461411	1526	56.1676		460827	464109	CAGL0E04598g	-	0
15408	ChrE_C_glabrata_CBS138	461441	461581	461511	1470	57.1275		460827	464109	CAGL0E04598g	-	0
15409	ChrE_C_glabrata_CBS138	461601	461741	461671	1042	57.6956		460827	464109	CAGL0E04598g	-	0
15410	ChrE_C_glabrata_CBS138	461941	462081	462011	3780	57.4663		460827	464109	CAGL0E04598g	-	0
15411	ChrE_C_glabrata_CBS138	462101	462241	462171	6337.85	53.6788		460827	464109	CAGL0E04598g	-	0
15412	ChrE_C_glabrata_CBS138	462341	462481	462411	7876.05	58.2462		460827	464109	CAGL0E04598g	-	0
15413	ChrE_C_glabrata_CBS138	462481	462621	462551	8111.75	59.0046		460827	464109	CAGL0E04598g	-	0
15414	ChrE_C_glabrata_CBS138	462641	462781	462711	4189.85	60.0618		460827	464109	CAGL0E04598g	-	0
15415	ChrE_C_glabrata_CBS138	462941	463081	463011	1040	71.0373		460827	464109	CAGL0E04598g	-	0
15416	ChrE_C_glabrata_CBS138	463081	463221	463151	6717.71	52.219		460827	464109	CAGL0E04598g	-	0
15417	ChrE_C_glabrata_CBS138	463241	463381	463311	1698	63.1304		460827	464109	CAGL0E04598g	-	0
15418	ChrE_C_glabrata_CBS138	463451	463591	463521	1698	57.4872		460827	464109	CAGL0E04598g	-	0
15419	ChrE_C_glabrata_CBS138	463661	463801	463731	9135.17	54.3143		460827	464109	CAGL0E04598g	-	0
15420	ChrE_C_glabrata_CBS138	463821	463961	463891	9555.66	55.2482		460827	464109	CAGL0E04598g	-	0
15421	ChrE_C_glabrata_CBS138	463981	464121	464051	4463.85	62.301		460827	464109	CAGL0E04598g	-	0
15422	ChrE_C_glabrata_CBS138	464081	464221	464151	3672	60.1649		460827	464109	CAGL0E04598g	-	0
15423	ChrE_C_glabrata_CBS138	464341	464481	464411	8911.8	58.9935		462673	465291	CAGL0E04620g	+	0
15424	ChrE_C_glabrata_CBS138	464701	464841	464771	9523.02	54.961		462673	465291	CAGL0E04620g	+	0
15425	ChrE_C_glabrata_CBS138	464861	465001	464931	1932	66.8941		462673	465291	CAGL0E04620g	+	0
15426	ChrE_C_glabrata_CBS138	464981	465121	465051	728	64.3034		462673	465291	CAGL0E04620g	+	0
15427	ChrE_C_glabrata_CBS138	465101	465241	465171	738	57.8449		462673	465291	CAGL0E04620g	+	0
15428	ChrE_C_glabrata_CBS138	465241	465381	465311	1066	55.1577		462673	465291	CAGL0E04620g	+	0
15429	ChrE_C_glabrata_CBS138	465481	465621	465551	1156	56.6694		465214	467773	CAGL0E04642g	-	0
15430	ChrE_C_glabrata_CBS138	465581	465721	465651	1074	63.5275		465214	467773	CAGL0E04642g	-	0
15431	ChrE_C_glabrata_CBS138	465741	465881	465811	2338	56.3854		465214	467773	CAGL0E04642g	-	0
15432	ChrE_C_glabrata_CBS138	465921	466061	465991	948	67.7267		465214	467773	CAGL0E04642g	-	0
15433	ChrE_C_glabrata_CBS138	466101	466241	466171	2144	54.7732		465214	467773	CAGL0E04642g	-	0
15434	ChrE_C_glabrata_CBS138	466241	466381	466311	1728	60.2775		465214	467773	CAGL0E04642g	-	0
15435	ChrE_C_glabrata_CBS138	466381	466521	466451	1752	56.8726		465214	467773	CAGL0E04642g	-	0
15436	ChrE_C_glabrata_CBS138	466521	466661	466591	942	64.9847		465214	467773	CAGL0E04642g	-	0
15437	ChrE_C_glabrata_CBS138	466661	466801	466731	1774	55.1207		465214	467773	CAGL0E04642g	-	0
15438	ChrE_C_glabrata_CBS138	466821	466961	466891	1478	58.0996		465214	467773	CAGL0E04642g	-	0
15439	ChrE_C_glabrata_CBS138	466981	467121	467051	732	65.3599		465214	467773	CAGL0E04642g	-	0
15440	ChrE_C_glabrata_CBS138	467161	467301	467231	1192	56.0183		465214	467773	CAGL0E04642g	-	0
15441	ChrE_C_glabrata_CBS138	467401	467541	467471	1974	56.4452		465214	467773	CAGL0E04642g	-	0
15442	ChrE_C_glabrata_CBS138	467561	467701	467631	764	64.2671		465214	467773	CAGL0E04642g	-	0
15443	ChrE_C_glabrata_CBS138	467691	467831	467761	996	61.3181		465214	467773	CAGL0E04642g	-	0
15444	ChrE_C_glabrata_CBS138	467801	467941	467871	1702	54.0736		467964	468703	CAGL0E04664g	-	24
15445	ChrE_C_glabrata_CBS138	468041	468181	468111	1536	54.2492		467964	468703	CAGL0E04664g	-	0
15446	ChrE_C_glabrata_CBS138	468221	468361	468291	1176	54.8929		467964	468703	CAGL0E04664g	-	0
15447	ChrE_C_glabrata_CBS138	468421	468561	468491	690	66.1665		467964	468703	CAGL0E04664g	-	0
15448	ChrE_C_glabrata_CBS138	468521	468661	468591	1500	54.1964		467964	468703	CAGL0E04664g	-	0
15449	ChrE_C_glabrata_CBS138	468641	468781	468711	910	61.4772		467964	468703	CAGL0E04664g	-	0
15450	ChrE_C_glabrata_CBS138	468761	468901	468831	766	69.4667		468359	471247	CAGL0E04686g	+	0
15451	ChrE_C_glabrata_CBS138	468881	469021	468951	2342	51.1041		468359	471247	CAGL0E04686g	+	0
15452	ChrE_C_glabrata_CBS138	469061	469201	469131	1470	58.4167		468359	471247	CAGL0E04686g	+	0
15453	ChrE_C_glabrata_CBS138	469181	469321	469251	1420	64.705		468359	471247	CAGL0E04686g	+	0
15454	ChrE_C_glabrata_CBS138	469281	469421	469351	2096	54.6717		468359	471247	CAGL0E04686g	+	0
15455	ChrE_C_glabrata_CBS138	469491	469631	469561	1022	60.9548		468359	471247	CAGL0E04686g	+	0
15456	ChrE_C_glabrata_CBS138	469681	469821	469751	1378	56.8813		468359	471247	CAGL0E04686g	+	0
15457	ChrE_C_glabrata_CBS138	469901	470041	469971	1814	57.2151		468359	471247	CAGL0E04686g	+	0
15458	ChrE_C_glabrata_CBS138	470221	470361	470291	1346	53.6727		468359	471247	CAGL0E04686g	+	0
15459	ChrE_C_glabrata_CBS138	470371	470511	470441	554	71.3185		468359	471247	CAGL0E04686g	+	0
15460	ChrE_C_glabrata_CBS138	470521	470661	470591	2298	50.7199		468359	471247	CAGL0E04686g	+	0
15461	ChrE_C_glabrata_CBS138	470761	470901	470831	1562	55.7717		468359	471247	CAGL0E04686g	+	0
15462	ChrE_C_glabrata_CBS138	470881	471021	470951	1196	57.846		468359	471247	CAGL0E04686g	+	0
15463	ChrE_C_glabrata_CBS138	471031	471171	471101	734	61.7355		468359	471247	CAGL0E04686g	+	0
15464	ChrE_C_glabrata_CBS138	471171	471311	471241	1420	49.7354		468359	471247	CAGL0E04686g	+	0
15465	ChrE_C_glabrata_CBS138	471571	471711	471641	1938	54.6329		470978	472402	CAGL0E04708g	-	0
15466	ChrE_C_glabrata_CBS138	471891	472031	471961	1256	51.9413		470978	472402	CAGL0E04708g	-	0
15467	ChrE_C_glabrata_CBS138	472091	472231	472161	834	60.4582		470978	472402	CAGL0E04708g	-	0
15468	ChrE_C_glabrata_CBS138	472251	472391	472321	704	63.1581		470978	472402	CAGL0E04708g	-	0
15469	ChrE_C_glabrata_CBS138	472451	472591	472521	4427.71	48.0479		472472	472543	CAGL0E04730r	+	0
15470	ChrE_C_glabrata_CBS138	472711	472851	472781	498	61.5841		472539	474154	CAGL0E04752g	-	0
15471	ChrE_C_glabrata_CBS138	472871	473011	472941	532	65.0111		472539	474154	CAGL0E04752g	-	0
15472	ChrE_C_glabrata_CBS138	472971	473111	473041	1176	51.1091		472539	474154	CAGL0E04752g	-	0
15473	ChrE_C_glabrata_CBS138	473171	473311	473241	760	56.2099		472539	474154	CAGL0E04752g	-	0
15474	ChrE_C_glabrata_CBS138	473311	473451	473381	694	57.6018		472539	474154	CAGL0E04752g	-	0
15475	ChrE_C_glabrata_CBS138	473551	473691	473621	5845.71	52.5942		472539	474154	CAGL0E04752g	-	0
15476	ChrE_C_glabrata_CBS138	473791	473931	473861	7562.05	48.4451		472539	474154	CAGL0E04752g	-	0
15477	ChrE_C_glabrata_CBS138	473981	474121	474051	1562	62.9734		472539	474154	CAGL0E04752g	-	0
15478	ChrE_C_glabrata_CBS138	474121	474261	474191	2630	56.6872		472539	474154	CAGL0E04752g	-	0
15479	ChrE_C_glabrata_CBS138	474301	474441	474371	2828	55.0877		474579	476064	CAGL0E04774g	-	139
15480	ChrE_C_glabrata_CBS138	474541	474681	474611	628	71.5069		474579	476064	CAGL0E04774g	-	0
15481	ChrE_C_glabrata_CBS138	474781	474921	474851	7232.34	53.2933		474579	476064	CAGL0E04774g	-	0
15482	ChrE_C_glabrata_CBS138	475011	475151	475081	2938	56.8605		474579	476064	CAGL0E04774g	-	0
15483	ChrE_C_glabrata_CBS138	475211	475351	475281	2212	57.74		474579	476064	CAGL0E04774g	-	0
15484	ChrE_C_glabrata_CBS138	475311	475451	475381	2280	56.7689		474579	476064	CAGL0E04774g	-	0
15485	ChrE_C_glabrata_CBS138	475531	475671	475601	1384	64.1195		474579	476064	CAGL0E04774g	-	0
15486	ChrE_C_glabrata_CBS138	475771	475911	475841	5370	57.2096		474579	476064	CAGL0E04774g	-	0
15487	ChrE_C_glabrata_CBS138	476151	476291	476221	4072	57.6137		474579	476064	CAGL0E04774g	-	-88
15488	ChrE_C_glabrata_CBS138	476571	476711	476641	3545.85	59.9521		477081	479796	CAGL0E04796g	-	371
15489	ChrE_C_glabrata_CBS138	476711	476851	476781	4418	60.1801		477081	479796	CAGL0E04796g	-	231
15490	ChrE_C_glabrata_CBS138	476831	476971	476901	5345.85	56.1716		477081	479796	CAGL0E04796g	-	111
15491	ChrE_C_glabrata_CBS138	477171	477311	477241	4482	52.8744		477081	479796	CAGL0E04796g	-	0
15492	ChrE_C_glabrata_CBS138	477471	477611	477541	8158.19	56.0634		477081	479796	CAGL0E04796g	-	0
15493	ChrE_C_glabrata_CBS138	477631	477771	477701	5054	59.2705		477081	479796	CAGL0E04796g	-	0
15494	ChrE_C_glabrata_CBS138	477791	477931	477861	2224	59.6977		477081	479796	CAGL0E04796g	-	0
15495	ChrE_C_glabrata_CBS138	478031	478171	478101	1890	56.231		477081	479796	CAGL0E04796g	-	0
15496	ChrE_C_glabrata_CBS138	478271	478411	478341	1104	60.3037		477081	479796	CAGL0E04796g	-	0
15497	ChrE_C_glabrata_CBS138	478371	478511	478441	822	63.0785		477081	479796	CAGL0E04796g	-	0
15498	ChrE_C_glabrata_CBS138	478631	478771	478701	1010	53.5092		477081	479796	CAGL0E04796g	-	0
15499	ChrE_C_glabrata_CBS138	478751	478891	478821	612	70.1456		477081	479796	CAGL0E04796g	-	0
15500	ChrE_C_glabrata_CBS138	478951	479091	479021	2038	62.3617		477081	479796	CAGL0E04796g	-	0
15501	ChrE_C_glabrata_CBS138	479081	479221	479151	4098.93	52.9945		477081	479796	CAGL0E04796g	-	0
15502	ChrE_C_glabrata_CBS138	479261	479401	479331	1030	64.4795		477081	479796	CAGL0E04796g	-	0
15503	ChrE_C_glabrata_CBS138	479441	479581	479511	1438	52.9449		477081	479796	CAGL0E04796g	-	0
15504	ChrE_C_glabrata_CBS138	479721	479861	479791	2268	56.9311		477081	479796	CAGL0E04796g	-	0
15505	ChrE_C_glabrata_CBS138	479841	479981	479911	1878	58.6648		479573	481203	CAGL0E04818g	+	0
15506	ChrE_C_glabrata_CBS138	479941	480081	480011	1028	63.4622		479573	481203	CAGL0E04818g	+	0
15507	ChrE_C_glabrata_CBS138	480241	480381	480311	1440	56.5115		479573	481203	CAGL0E04818g	+	0
15508	ChrE_C_glabrata_CBS138	480341	480481	480411	1364	63.9197		479573	481203	CAGL0E04818g	+	0
15509	ChrE_C_glabrata_CBS138	480441	480581	480511	2110	54.6111		479573	481203	CAGL0E04818g	+	0
15510	ChrE_C_glabrata_CBS138	480541	480681	480611	1082	63.1668		479573	481203	CAGL0E04818g	+	0
15511	ChrE_C_glabrata_CBS138	480741	480881	480811	886	59.0845		479573	481203	CAGL0E04818g	+	0
15512	ChrE_C_glabrata_CBS138	480901	481041	480971	1168	54.3151		479573	481203	CAGL0E04818g	+	0
15513	ChrE_C_glabrata_CBS138	481141	481281	481211	738	59.6353		479573	481203	CAGL0E04818g	+	0
15514	ChrE_C_glabrata_CBS138	481381	481521	481451	636	60.7521		481654	482856	CAGL0E04840g	+	-134
15515	ChrE_C_glabrata_CBS138	481481	481621	481551	626	62.9264		481654	482856	CAGL0E04840g	+	-34
15516	ChrE_C_glabrata_CBS138	481581	481721	481651	514	64.8597		481654	482856	CAGL0E04840g	+	0
15517	ChrE_C_glabrata_CBS138	481721	481861	481791	1018	53.8109		481654	482856	CAGL0E04840g	+	0
15518	ChrE_C_glabrata_CBS138	481871	482011	481941	772	57.727		481654	482856	CAGL0E04840g	+	0
15519	ChrE_C_glabrata_CBS138	482071	482211	482141	1518	52.1249		481654	482856	CAGL0E04840g	+	0
15520	ChrE_C_glabrata_CBS138	482271	482411	482341	836	61.2575		481654	482856	CAGL0E04840g	+	0
15521	ChrE_C_glabrata_CBS138	482451	482591	482521	1504	52.9272		481654	482856	CAGL0E04840g	+	0
15522	ChrE_C_glabrata_CBS138	482661	482801	482731	588	62.5737		481654	482856	CAGL0E04840g	+	0
15523	ChrE_C_glabrata_CBS138	482771	482911	482841	1452	55.6327		481654	482856	CAGL0E04840g	+	0
15524	ChrE_C_glabrata_CBS138	482911	483051	482981	1344	56.3759		481654	482856	CAGL0E04840g	+	56
15525	ChrE_C_glabrata_CBS138	483071	483211	483141	1280	55.9436		483293	486656	CAGL0E04862g	+	-83
15526	ChrE_C_glabrata_CBS138	483211	483351	483281	1226	56.4969		483293	486656	CAGL0E04862g	+	0
15527	ChrE_C_glabrata_CBS138	483421	483561	483491	1316	57.9214		483293	486656	CAGL0E04862g	+	0
15528	ChrE_C_glabrata_CBS138	483661	483801	483731	456	70.5913		483293	486656	CAGL0E04862g	+	0
15529	ChrE_C_glabrata_CBS138	483761	483901	483831	764	66.4981		483293	486656	CAGL0E04862g	+	0
15530	ChrE_C_glabrata_CBS138	483921	484061	483991	2500	56.8446		483293	486656	CAGL0E04862g	+	0
15531	ChrE_C_glabrata_CBS138	484101	484241	484171	654	68.6829		483293	486656	CAGL0E04862g	+	0
15532	ChrE_C_glabrata_CBS138	484281	484421	484351	992	57.7276		483293	486656	CAGL0E04862g	+	0
15533	ChrE_C_glabrata_CBS138	484461	484601	484531	954	59.8047		483293	486656	CAGL0E04862g	+	0
15534	ChrE_C_glabrata_CBS138	484601	484741	484671	1234	64.0063		483293	486656	CAGL0E04862g	+	0
15535	ChrE_C_glabrata_CBS138	484721	484861	484791	2332	52.1608		483293	486656	CAGL0E04862g	+	0
15536	ChrE_C_glabrata_CBS138	484861	485001	484931	1262	61.5647		483293	486656	CAGL0E04862g	+	0
15537	ChrE_C_glabrata_CBS138	485021	485161	485091	1850	53.3274		483293	486656	CAGL0E04862g	+	0
15538	ChrE_C_glabrata_CBS138	485441	485581	485511	1882	59.9939		483293	486656	CAGL0E04862g	+	0
15539	ChrE_C_glabrata_CBS138	485541	485681	485611	1488	60.1416		483293	486656	CAGL0E04862g	+	0
15540	ChrE_C_glabrata_CBS138	485721	485861	485791	1078	65.5981		483293	486656	CAGL0E04862g	+	0
15541	ChrE_C_glabrata_CBS138	485821	485961	485891	2322	54.3896		483293	486656	CAGL0E04862g	+	0
15542	ChrE_C_glabrata_CBS138	486041	486181	486111	1894	55.2394		483293	486656	CAGL0E04862g	+	0
15543	ChrE_C_glabrata_CBS138	486181	486321	486251	1518	59.6494		483293	486656	CAGL0E04862g	+	0
15544	ChrE_C_glabrata_CBS138	486341	486481	486411	1024	65.8485		483293	486656	CAGL0E04862g	+	0
15545	ChrE_C_glabrata_CBS138	486461	486601	486531	1658	49.7204		483293	486656	CAGL0E04862g	+	0
15546	ChrE_C_glabrata_CBS138	486701	486841	486771	808	60.3035		486484	491899	CAGL0E04884g	-	0
15547	ChrE_C_glabrata_CBS138	486861	487001	486931	1220	58.3836		486484	491899	CAGL0E04884g	-	0
15548	ChrE_C_glabrata_CBS138	487021	487161	487091	1990	51.3339		486484	491899	CAGL0E04884g	-	0
15549	ChrE_C_glabrata_CBS138	487201	487341	487271	1388	54.4284		486484	491899	CAGL0E04884g	-	0
15550	ChrE_C_glabrata_CBS138	487401	487541	487471	914	61.9151		486484	491899	CAGL0E04884g	-	0
15551	ChrE_C_glabrata_CBS138	487521	487661	487591	1224	58.2895		486484	491899	CAGL0E04884g	-	0
15552	ChrE_C_glabrata_CBS138	487801	487941	487871	788	56.4947		486484	491899	CAGL0E04884g	-	0
15553	ChrE_C_glabrata_CBS138	487901	488041	487971	438	67.584		486484	491899	CAGL0E04884g	-	0
15554	ChrE_C_glabrata_CBS138	488001	488141	488071	1278	55.4911		486484	491899	CAGL0E04884g	-	0
15555	ChrE_C_glabrata_CBS138	488201	488341	488271	1616	56.8018		486484	491899	CAGL0E04884g	-	0
15556	ChrE_C_glabrata_CBS138	488301	488441	488371	1138	59.6271		486484	491899	CAGL0E04884g	-	0
15557	ChrE_C_glabrata_CBS138	488561	488701	488631	1348	53.0571		486484	491899	CAGL0E04884g	-	0
15558	ChrE_C_glabrata_CBS138	488701	488841	488771	1044	58.099		486484	491899	CAGL0E04884g	-	0
15559	ChrE_C_glabrata_CBS138	488821	488961	488891	1020	60.6433		486484	491899	CAGL0E04884g	-	0
15560	ChrE_C_glabrata_CBS138	488951	489091	489021	896	60.46		486484	491899	CAGL0E04884g	-	0
15561	ChrE_C_glabrata_CBS138	489061	489201	489131	870	63.5098		486484	491899	CAGL0E04884g	-	0
15562	ChrE_C_glabrata_CBS138	489261	489401	489331	1232	57.7938		486484	491899	CAGL0E04884g	-	0
15563	ChrE_C_glabrata_CBS138	489421	489561	489491	1364	54.8481		486484	491899	CAGL0E04884g	-	0
15564	ChrE_C_glabrata_CBS138	489571	489711	489641	1104	62.101		486484	491899	CAGL0E04884g	-	0
15565	ChrE_C_glabrata_CBS138	489711	489851	489781	1364	56.3265		486484	491899	CAGL0E04884g	-	0
15566	ChrE_C_glabrata_CBS138	489931	490071	490001	706	61.2233		486484	491899	CAGL0E04884g	-	0
15567	ChrE_C_glabrata_CBS138	490091	490231	490161	1606	47.8953		486484	491899	CAGL0E04884g	-	0
15568	ChrE_C_glabrata_CBS138	490271	490411	490341	738	60.0471		486484	491899	CAGL0E04884g	-	0
15569	ChrE_C_glabrata_CBS138	490491	490631	490561	1576	63.8867		486484	491899	CAGL0E04884g	-	0
15570	ChrE_C_glabrata_CBS138	490691	490831	490761	8711.17	49.9952		486484	491899	CAGL0E04884g	-	0
15571	ChrE_C_glabrata_CBS138	490951	491091	491021	4791.85	59.3012		486484	491899	CAGL0E04884g	-	0
15572	ChrE_C_glabrata_CBS138	491131	491271	491201	9952.44	52.3071		486484	491899	CAGL0E04884g	-	0
15573	ChrE_C_glabrata_CBS138	491291	491431	491361	2376	65.0453		486484	491899	CAGL0E04884g	-	0
15574	ChrE_C_glabrata_CBS138	491611	491751	491681	5409.85	56.939		486484	491899	CAGL0E04884g	-	0
15575	ChrE_C_glabrata_CBS138	491771	491911	491841	6634	55.1471		486484	491899	CAGL0E04884g	-	0
15576	ChrE_C_glabrata_CBS138	491971	492111	492041	6639.71	56.0968		491610	494014	CAGL0E04906g	-	0
15577	ChrE_C_glabrata_CBS138	492191	492331	492261	7079.27	57.2588		491610	494014	CAGL0E04906g	-	0
15578	ChrE_C_glabrata_CBS138	492351	492491	492421	4056	60.8598		491610	494014	CAGL0E04906g	-	0
15579	ChrE_C_glabrata_CBS138	492531	492671	492601	2788	58.8746		491610	494014	CAGL0E04906g	-	0
15580	ChrE_C_glabrata_CBS138	492751	492891	492821	886	73.5344		491610	494014	CAGL0E04906g	-	0
15581	ChrE_C_glabrata_CBS138	492891	493031	492961	6816.49	56.0921		491610	494014	CAGL0E04906g	-	0
15582	ChrE_C_glabrata_CBS138	493191	493331	493261	7978.05	58.0163		491610	494014	CAGL0E04906g	-	0
15583	ChrE_C_glabrata_CBS138	493391	493531	493461	7299.56	60.1539		491610	494014	CAGL0E04906g	-	0
15584	ChrE_C_glabrata_CBS138	493491	493631	493561	7539.27	60.521		491610	494014	CAGL0E04906g	-	0
15585	ChrE_C_glabrata_CBS138	493631	493771	493701	7685.61	59.5931		491610	494014	CAGL0E04906g	-	0
15586	ChrE_C_glabrata_CBS138	493791	493931	493861	7895.41	57.6634		491610	494014	CAGL0E04906g	-	0
15587	ChrE_C_glabrata_CBS138	494011	494151	494081	3070	59.4517		491610	494014	CAGL0E04906g	-	0
15588	ChrE_C_glabrata_CBS138	494231	494371	494301	3176	57.6556		494393	495805	CAGL0E04928g	+	-23
15589	ChrE_C_glabrata_CBS138	494531	494671	494601	7665.27	52.2607		494393	495805	CAGL0E04928g	+	0
15590	ChrE_C_glabrata_CBS138	494851	494991	494921	8359.12	54.0953		494393	495805	CAGL0E04928g	+	0
15591	ChrE_C_glabrata_CBS138	495011	495151	495081	924	72.6575		494393	495805	CAGL0E04928g	+	0
15592	ChrE_C_glabrata_CBS138	495191	495331	495261	3572	53.5848		494393	495805	CAGL0E04928g	+	0
15593	ChrE_C_glabrata_CBS138	495311	495451	495381	2672	59.0872		494393	495805	CAGL0E04928g	+	0
15594	ChrE_C_glabrata_CBS138	495431	495571	495501	1404	64.6085		494393	495805	CAGL0E04928g	+	0
15595	ChrE_C_glabrata_CBS138	495651	495791	495721	704	65.4643		494393	495805	CAGL0E04928g	+	0
15596	ChrE_C_glabrata_CBS138	495851	495991	495921	1400	55.2179		494393	495805	CAGL0E04928g	+	47
15597	ChrE_C_glabrata_CBS138	496031	496171	496101	696	64.0896		496063	498225	CAGL0E04950g	+	0
15598	ChrE_C_glabrata_CBS138	496191	496331	496261	1080	55.3821		496063	498225	CAGL0E04950g	+	0
15599	ChrE_C_glabrata_CBS138	496351	496491	496421	1202	56.3441		496063	498225	CAGL0E04950g	+	0
15600	ChrE_C_glabrata_CBS138	496471	496611	496541	1226	62.9706		496063	498225	CAGL0E04950g	+	0
15601	ChrE_C_glabrata_CBS138	496571	496711	496641	1520	53.0376		496063	498225	CAGL0E04950g	+	0
15602	ChrE_C_glabrata_CBS138	496691	496831	496761	582	72.4722		496063	498225	CAGL0E04950g	+	0
15603	ChrE_C_glabrata_CBS138	496811	496951	496881	1716	49.6077		496063	498225	CAGL0E04950g	+	0
15604	ChrE_C_glabrata_CBS138	497051	497191	497121	834	64.931		496063	498225	CAGL0E04950g	+	0
15605	ChrE_C_glabrata_CBS138	497151	497291	497221	2018	50.89		496063	498225	CAGL0E04950g	+	0
15606	ChrE_C_glabrata_CBS138	497391	497531	497461	1750	45.2335		496063	498225	CAGL0E04950g	+	0
15607	ChrE_C_glabrata_CBS138	497551	497691	497621	792	58.118		496063	498225	CAGL0E04950g	+	0
15608	ChrE_C_glabrata_CBS138	497751	497891	497821	916	60.433		496063	498225	CAGL0E04950g	+	0
15609	ChrE_C_glabrata_CBS138	497871	498011	497941	1246	61.9663		496063	498225	CAGL0E04950g	+	0
15610	ChrE_C_glabrata_CBS138	497971	498111	498041	1994	55.9268		496063	498225	CAGL0E04950g	+	0
15611	ChrE_C_glabrata_CBS138	498191	498331	498261	756	61.6143		496063	498225	CAGL0E04950g	+	0
15612	ChrE_C_glabrata_CBS138	498351	498491	498421	1114	52.8726		498064	501473	CAGL0E04972g	-	0
15613	ChrE_C_glabrata_CBS138	498511	498651	498581	1282	56.7613		498064	501473	CAGL0E04972g	-	0
15614	ChrE_C_glabrata_CBS138	498711	498851	498781	1262	50.6517		498064	501473	CAGL0E04972g	-	0
15615	ChrE_C_glabrata_CBS138	498891	499031	498961	902	52.6907		498064	501473	CAGL0E04972g	-	0
15616	ChrE_C_glabrata_CBS138	499051	499191	499121	780	52.3797		498064	501473	CAGL0E04972g	-	0
15617	ChrE_C_glabrata_CBS138	499151	499291	499221	494	64.3412		498064	501473	CAGL0E04972g	-	0
15618	ChrE_C_glabrata_CBS138	499251	499391	499321	648	67.0005		498064	501473	CAGL0E04972g	-	0
15619	ChrE_C_glabrata_CBS138	499351	499491	499421	1356	50.0724		498064	501473	CAGL0E04972g	-	0
15620	ChrE_C_glabrata_CBS138	499501	499641	499571	702	67.6649		498064	501473	CAGL0E04972g	-	0
15621	ChrE_C_glabrata_CBS138	499761	499901	499831	1532	55.296		498064	501473	CAGL0E04972g	-	0
15622	ChrE_C_glabrata_CBS138	499881	500021	499951	688	66.4914		498064	501473	CAGL0E04972g	-	0
15623	ChrE_C_glabrata_CBS138	500021	500161	500091	1248	50.9936		498064	501473	CAGL0E04972g	-	0
15624	ChrE_C_glabrata_CBS138	500141	500281	500211	632	62.748		498064	501473	CAGL0E04972g	-	0
15625	ChrE_C_glabrata_CBS138	500361	500501	500431	760	66.7552		498064	501473	CAGL0E04972g	-	0
15626	ChrE_C_glabrata_CBS138	500541	500681	500611	2052	54.0338		498064	501473	CAGL0E04972g	-	0
15627	ChrE_C_glabrata_CBS138	500741	500881	500811	944	67.3842		498064	501473	CAGL0E04972g	-	0
15628	ChrE_C_glabrata_CBS138	500901	501041	500971	2810	54.3772		498064	501473	CAGL0E04972g	-	0
15629	ChrE_C_glabrata_CBS138	501101	501241	501171	660	71.3841		498064	501473	CAGL0E04972g	-	0
15630	ChrE_C_glabrata_CBS138	501321	501461	501391	4328	52.4239		498064	501473	CAGL0E04972g	-	0
15631	ChrE_C_glabrata_CBS138	501601	501741	501671	774	62.594		501477	503615	CAGL0E04994g	+	0
15632	ChrE_C_glabrata_CBS138	501831	501971	501901	6142	53.8212		501477	503615	CAGL0E04994g	+	0
15633	ChrE_C_glabrata_CBS138	502111	502251	502181	3448	54.6391		501477	503615	CAGL0E04994g	+	0
15634	ChrE_C_glabrata_CBS138	502291	502431	502361	762	67.5169		501477	503615	CAGL0E04994g	+	0
15635	ChrE_C_glabrata_CBS138	502531	502671	502601	1464	47.5469		501477	503615	CAGL0E04994g	+	0
15636	ChrE_C_glabrata_CBS138	502691	502831	502761	688	74.6777		501477	503615	CAGL0E04994g	+	0
15637	ChrE_C_glabrata_CBS138	502851	502991	502921	7181.56	48.4176		501477	503615	CAGL0E04994g	+	0
15638	ChrE_C_glabrata_CBS138	503071	503211	503141	4173.85	54.7103		501477	503615	CAGL0E04994g	+	0
15639	ChrE_C_glabrata_CBS138	503311	503451	503381	4172	55.4973		501477	503615	CAGL0E04994g	+	0
15640	ChrE_C_glabrata_CBS138	503531	503671	503601	7462.34	53.0736		501477	503615	CAGL0E04994g	+	0
15641	ChrE_C_glabrata_CBS138	503751	503891	503821	3652	56.7427		502616	506143	CAGL0E05016g	-	0
15642	ChrE_C_glabrata_CBS138	503971	504111	504041	1366	56.1846		502616	506143	CAGL0E05016g	-	0
15643	ChrE_C_glabrata_CBS138	504151	504291	504221	636	70.5981		502616	506143	CAGL0E05016g	-	0
15644	ChrE_C_glabrata_CBS138	504271	504411	504341	2300	43.1947		502616	506143	CAGL0E05016g	-	0
15645	ChrE_C_glabrata_CBS138	504471	504611	504541	2832	55.8273		502616	506143	CAGL0E05016g	-	0
15646	ChrE_C_glabrata_CBS138	504591	504731	504661	2822	58.9046		502616	506143	CAGL0E05016g	-	0
15647	ChrE_C_glabrata_CBS138	504871	505011	504941	1294	59.8654		502616	506143	CAGL0E05016g	-	0
15648	ChrE_C_glabrata_CBS138	505031	505171	505101	1438	57.0673		502616	506143	CAGL0E05016g	-	0
15649	ChrE_C_glabrata_CBS138	505191	505331	505261	932	60.0345		502616	506143	CAGL0E05016g	-	0
15650	ChrE_C_glabrata_CBS138	505311	505451	505381	1010	58.4159		502616	506143	CAGL0E05016g	-	0
15651	ChrE_C_glabrata_CBS138	505541	505681	505611	1192	50.852		502616	506143	CAGL0E05016g	-	0
15652	ChrE_C_glabrata_CBS138	505681	505821	505751	610	69.5606		502616	506143	CAGL0E05016g	-	0
15653	ChrE_C_glabrata_CBS138	505781	505921	505851	1828	51.4883		502616	506143	CAGL0E05016g	-	0
15654	ChrE_C_glabrata_CBS138	505881	506021	505951	992	63.5658		502616	506143	CAGL0E05016g	-	0
15655	ChrE_C_glabrata_CBS138	506081	506221	506151	1086	58.1288		502616	506143	CAGL0E05016g	-	0
15656	ChrE_C_glabrata_CBS138	506181	506321	506251	1022	61.2033		503593	510777	CAGL0E05038g	+	0
15657	ChrE_C_glabrata_CBS138	506481	506621	506551	3292	52.1309		503593	510777	CAGL0E05038g	+	0
15658	ChrE_C_glabrata_CBS138	506721	506861	506791	1226	57.9376		503593	510777	CAGL0E05038g	+	0
15659	ChrE_C_glabrata_CBS138	506881	507021	506951	1226	55.6367		503593	510777	CAGL0E05038g	+	0
15660	ChrE_C_glabrata_CBS138	507021	507161	507091	818	62.0912		503593	510777	CAGL0E05038g	+	0
15661	ChrE_C_glabrata_CBS138	507201	507341	507271	962	56.5336		503593	510777	CAGL0E05038g	+	0
15662	ChrE_C_glabrata_CBS138	507341	507481	507411	986	59.477		503593	510777	CAGL0E05038g	+	0
15663	ChrE_C_glabrata_CBS138	507501	507641	507571	1072	57.2599		503593	510777	CAGL0E05038g	+	0
15664	ChrE_C_glabrata_CBS138	507641	507781	507711	660	62.6984		503593	510777	CAGL0E05038g	+	0
15665	ChrE_C_glabrata_CBS138	507801	507941	507871	626	58.9884		503593	510777	CAGL0E05038g	+	0
15666	ChrE_C_glabrata_CBS138	508041	508181	508111	1458	57.7638		503593	510777	CAGL0E05038g	+	0
15667	ChrE_C_glabrata_CBS138	508181	508321	508251	1188	62.4463		503593	510777	CAGL0E05038g	+	0
15668	ChrE_C_glabrata_CBS138	508301	508441	508371	1886	55.5993		503593	510777	CAGL0E05038g	+	0
15669	ChrE_C_glabrata_CBS138	508441	508581	508511	742	61.975		503593	510777	CAGL0E05038g	+	0
15670	ChrE_C_glabrata_CBS138	508721	508861	508791	1924	49.047		503593	510777	CAGL0E05038g	+	0
15671	ChrE_C_glabrata_CBS138	508961	509101	509031	1064	61.6303		503593	510777	CAGL0E05038g	+	0
15672	ChrE_C_glabrata_CBS138	509061	509201	509131	1618	56.5475		503593	510777	CAGL0E05038g	+	0
15673	ChrE_C_glabrata_CBS138	509171	509311	509241	1146	61.8207		503593	510777	CAGL0E05038g	+	0
15674	ChrE_C_glabrata_CBS138	509311	509451	509381	766	62.4282		503593	510777	CAGL0E05038g	+	0
15675	ChrE_C_glabrata_CBS138	509411	509551	509481	674	59.7583		503593	510777	CAGL0E05038g	+	0
15676	ChrE_C_glabrata_CBS138	509511	509651	509581	578	65.5374		503593	510777	CAGL0E05038g	+	0
15677	ChrE_C_glabrata_CBS138	509611	509751	509681	728	62.4923		503593	510777	CAGL0E05038g	+	0
15678	ChrE_C_glabrata_CBS138	509711	509851	509781	1124	54.5496		503593	510777	CAGL0E05038g	+	0
15679	ChrE_C_glabrata_CBS138	509911	510051	509981	1002	56.9774		503593	510777	CAGL0E05038g	+	0
15680	ChrE_C_glabrata_CBS138	510091	510231	510161	1610	55.196		503593	510777	CAGL0E05038g	+	0
15681	ChrE_C_glabrata_CBS138	510411	510551	510481	1322	56.3933		503593	510777	CAGL0E05038g	+	0
15682	ChrE_C_glabrata_CBS138	510571	510711	510641	688	65.8434		503593	510777	CAGL0E05038g	+	0
15683	ChrE_C_glabrata_CBS138	510711	510851	510781	870	55.2795		503593	510777	CAGL0E05038g	+	0
15684	ChrE_C_glabrata_CBS138	510831	510971	510901	720	65.3638		510342	514200	CAGL0E05060g	-	0
15685	ChrE_C_glabrata_CBS138	511071	511211	511141	1776	53.729		510342	514200	CAGL0E05060g	-	0
15686	ChrE_C_glabrata_CBS138	511231	511371	511301	1588	57.9491		510342	514200	CAGL0E05060g	-	0
15687	ChrE_C_glabrata_CBS138	511351	511491	511421	896	68.2587		510342	514200	CAGL0E05060g	-	0
15688	ChrE_C_glabrata_CBS138	511491	511631	511561	1940	52.7941		510342	514200	CAGL0E05060g	-	0
15689	ChrE_C_glabrata_CBS138	511691	511831	511761	884	61.4046		510342	514200	CAGL0E05060g	-	0
15690	ChrE_C_glabrata_CBS138	511851	511991	511921	1084	59.137		510342	514200	CAGL0E05060g	-	0
15691	ChrE_C_glabrata_CBS138	512081	512221	512151	1436	57.8439		510342	514200	CAGL0E05060g	-	0
15692	ChrE_C_glabrata_CBS138	512241	512381	512311	878	65.0655		510342	514200	CAGL0E05060g	-	0
15693	ChrE_C_glabrata_CBS138	512341	512481	512411	998	63.3272		510342	514200	CAGL0E05060g	-	0
15694	ChrE_C_glabrata_CBS138	512441	512581	512511	1450	58.7019		510342	514200	CAGL0E05060g	-	0
15695	ChrE_C_glabrata_CBS138	512541	512681	512611	1438	58.9724		510342	514200	CAGL0E05060g	-	0
15696	ChrE_C_glabrata_CBS138	512661	512801	512731	1214	59.6705		510342	514200	CAGL0E05060g	-	0
15697	ChrE_C_glabrata_CBS138	512781	512921	512851	442	70.0395		510342	514200	CAGL0E05060g	-	0
15698	ChrE_C_glabrata_CBS138	512941	513081	513011	1954	52.6764		510342	514200	CAGL0E05060g	-	0
15699	ChrE_C_glabrata_CBS138	513141	513281	513211	748	61.7425		510342	514200	CAGL0E05060g	-	0
15700	ChrE_C_glabrata_CBS138	513421	513561	513491	1888	54.9422		510342	514200	CAGL0E05060g	-	0
15701	ChrE_C_glabrata_CBS138	513541	513681	513611	1076	64.2404		510342	514200	CAGL0E05060g	-	0
15702	ChrE_C_glabrata_CBS138	513641	513781	513711	1278	62.5459		510342	514200	CAGL0E05060g	-	0
15703	ChrE_C_glabrata_CBS138	513741	513881	513811	1872	53.2742		510342	514200	CAGL0E05060g	-	0
15704	ChrE_C_glabrata_CBS138	514011	514151	514081	596	59.9305		510342	514200	CAGL0E05060g	-	0
15705	ChrE_C_glabrata_CBS138	514151	514291	514221	1196	50.1937		510342	514200	CAGL0E05060g	-	0
15706	ChrE_C_glabrata_CBS138	514271	514411	514341	578	69.461		514279	516359	CAGL0E05082g	-	0
15707	ChrE_C_glabrata_CBS138	514371	514511	514441	1048	52.1603		514279	516359	CAGL0E05082g	-	0
15708	ChrE_C_glabrata_CBS138	514611	514751	514681	3318	53.388		514279	516359	CAGL0E05082g	-	0
15709	ChrE_C_glabrata_CBS138	514791	514931	514861	3842.93	51.5546		514279	516359	CAGL0E05082g	-	0
15710	ChrE_C_glabrata_CBS138	514951	515091	515021	712	70.7122		514279	516359	CAGL0E05082g	-	0
15711	ChrE_C_glabrata_CBS138	515071	515211	515141	588	60.5039		514279	516359	CAGL0E05082g	-	0
15712	ChrE_C_glabrata_CBS138	515171	515311	515241	676	67.6708		514279	516359	CAGL0E05082g	-	0
15713	ChrE_C_glabrata_CBS138	515411	515551	515481	6099.41	51.8147		514279	516359	CAGL0E05082g	-	0
15714	ChrE_C_glabrata_CBS138	515571	515711	515641	1566	63.326		514279	516359	CAGL0E05082g	-	0
15715	ChrE_C_glabrata_CBS138	515771	515911	515841	936	58.1279		514279	516359	CAGL0E05082g	-	0
15716	ChrE_C_glabrata_CBS138	515961	516101	516031	1710	52.7507		514279	516359	CAGL0E05082g	-	0
15717	ChrE_C_glabrata_CBS138	516151	516291	516221	1516	56.495		514279	516359	CAGL0E05082g	-	0
15718	ChrE_C_glabrata_CBS138	516251	516391	516321	924	63.0118		514279	516359	CAGL0E05082g	-	0
15719	ChrE_C_glabrata_CBS138	516451	516591	516521	1368	55.0072		515643	518213	CAGL0E05104g	+	0
15720	ChrE_C_glabrata_CBS138	516551	516691	516621	688	67.095		515643	518213	CAGL0E05104g	+	0
15721	ChrE_C_glabrata_CBS138	516651	516791	516721	780	58.9835		515643	518213	CAGL0E05104g	+	0
15722	ChrE_C_glabrata_CBS138	516751	516891	516821	750	63.168		515643	518213	CAGL0E05104g	+	0
15723	ChrE_C_glabrata_CBS138	516911	517051	516981	2176	51.4037		515643	518213	CAGL0E05104g	+	0
15724	ChrE_C_glabrata_CBS138	517091	517231	517161	2772	53.882		515643	518213	CAGL0E05104g	+	0
15725	ChrE_C_glabrata_CBS138	517251	517391	517321	1764	60.4627		515643	518213	CAGL0E05104g	+	0
15726	ChrE_C_glabrata_CBS138	517451	517591	517521	3636	53.8475		515643	518213	CAGL0E05104g	+	0
15727	ChrE_C_glabrata_CBS138	517611	517751	517681	1278	64.4844		515643	518213	CAGL0E05104g	+	0
15728	ChrE_C_glabrata_CBS138	517771	517911	517841	1700	55.2802		515643	518213	CAGL0E05104g	+	0
15729	ChrE_C_glabrata_CBS138	517871	518011	517941	1426	60.5532		515643	518213	CAGL0E05104g	+	0
15730	ChrE_C_glabrata_CBS138	518091	518231	518161	1322	54.1349		515643	518213	CAGL0E05104g	+	0
15731	ChrE_C_glabrata_CBS138	518331	518471	518401	932	57.0917		518389	521634	CAGL0E05148g	-	0
15732	ChrE_C_glabrata_CBS138	518551	518691	518621	1266	61.1308		518389	521634	CAGL0E05148g	-	0
15733	ChrE_C_glabrata_CBS138	518651	518791	518721	1696	57.5598		518389	521634	CAGL0E05148g	-	0
15734	ChrE_C_glabrata_CBS138	518751	518891	518821	1266	61.2907		518389	521634	CAGL0E05148g	-	0
15735	ChrE_C_glabrata_CBS138	518991	519131	519061	1572	55.8929		518389	521634	CAGL0E05148g	-	0
15736	ChrE_C_glabrata_CBS138	519151	519291	519221	944	59.9341		518389	521634	CAGL0E05148g	-	0
15737	ChrE_C_glabrata_CBS138	519331	519471	519401	1176	53.3091		518389	521634	CAGL0E05148g	-	0
15738	ChrE_C_glabrata_CBS138	519511	519651	519581	1166	53.0476		518389	521634	CAGL0E05148g	-	0
15739	ChrE_C_glabrata_CBS138	519711	519851	519781	1100	53.0907		518389	521634	CAGL0E05148g	-	0
15740	ChrE_C_glabrata_CBS138	519831	519971	519901	636	65.7089		518389	521634	CAGL0E05148g	-	0
15741	ChrE_C_glabrata_CBS138	520031	520171	520101	1454	61.1689		518389	521634	CAGL0E05148g	-	0
15742	ChrE_C_glabrata_CBS138	520171	520311	520241	2615.85	51.844		518389	521634	CAGL0E05148g	-	0
15743	ChrE_C_glabrata_CBS138	520331	520471	520401	1132	64.4485		518389	521634	CAGL0E05148g	-	0
15744	ChrE_C_glabrata_CBS138	520431	520571	520501	1866	54.9599		518389	521634	CAGL0E05148g	-	0
15745	ChrE_C_glabrata_CBS138	520631	520771	520701	1334	59.0624		518389	521634	CAGL0E05148g	-	0
15746	ChrE_C_glabrata_CBS138	520771	520911	520841	1270	67.3663		518389	521634	CAGL0E05148g	-	0
15747	ChrE_C_glabrata_CBS138	520891	521031	520961	4216	53.2697		518389	521634	CAGL0E05148g	-	0
15748	ChrE_C_glabrata_CBS138	521111	521251	521181	1170	65.4969		518389	521634	CAGL0E05148g	-	0
15749	ChrE_C_glabrata_CBS138	521311	521451	521381	2722	59.3487		518389	521634	CAGL0E05148g	-	0
15750	ChrE_C_glabrata_CBS138	521431	521571	521501	3522	58.7776		518389	521634	CAGL0E05148g	-	0
15751	ChrE_C_glabrata_CBS138	521711	521851	521781	7755.61	49.4268		518389	521634	CAGL0E05148g	-	-78
15752	ChrE_C_glabrata_CBS138	521931	522071	522001	576	70.4034		522034	523253	CAGL0E05170g	-	0
15753	ChrE_C_glabrata_CBS138	522111	522251	522181	1020	66.1011		522034	523253	CAGL0E05170g	-	0
15754	ChrE_C_glabrata_CBS138	522211	522351	522281	3160	54.4562		522034	523253	CAGL0E05170g	-	0
15755	ChrE_C_glabrata_CBS138	522381	522521	522451	7047.12	50.6844		522034	523253	CAGL0E05170g	-	0
15756	ChrE_C_glabrata_CBS138	522601	522741	522671	3522	55.0639		522034	523253	CAGL0E05170g	-	0
15757	ChrE_C_glabrata_CBS138	522901	523041	522971	2970	55.0887		522034	523253	CAGL0E05170g	-	0
15758	ChrE_C_glabrata_CBS138	523101	523241	523171	952	59.7013		522034	523253	CAGL0E05170g	-	0
15759	ChrE_C_glabrata_CBS138	523201	523341	523271	506	68.9114		522034	523253	CAGL0E05170g	-	0
15760	ChrE_C_glabrata_CBS138	523381	523521	523451	2890	50.2796		522034	523253	CAGL0E05170g	-	-129
15761	ChrE_C_glabrata_CBS138	523541	523681	523611	1030	66.6784		522034	523253	CAGL0E05170g	-	-289
15762	ChrE_C_glabrata_CBS138	523701	523841	523771	1728	57.6402		524061	525288	CAGL0E05192g	-	221
15763	ChrE_C_glabrata_CBS138	523821	523961	523891	2118	55.9493		524061	525288	CAGL0E05192g	-	101
15764	ChrE_C_glabrata_CBS138	523981	524121	524051	2038	51.0171		524061	525288	CAGL0E05192g	-	0
15765	ChrE_C_glabrata_CBS138	524101	524241	524171	996	68.1714		524061	525288	CAGL0E05192g	-	0
15766	ChrE_C_glabrata_CBS138	524201	524341	524271	1824	55.3055		524061	525288	CAGL0E05192g	-	0
15767	ChrE_C_glabrata_CBS138	524401	524541	524471	728	63.1543		524061	525288	CAGL0E05192g	-	0
15768	ChrE_C_glabrata_CBS138	524501	524641	524571	670	70.298		524061	525288	CAGL0E05192g	-	0
15769	ChrE_C_glabrata_CBS138	524601	524741	524671	2358	50.7135		524061	525288	CAGL0E05192g	-	0
15770	ChrE_C_glabrata_CBS138	524811	524951	524881	646	63.4269		524061	525288	CAGL0E05192g	-	0
15771	ChrE_C_glabrata_CBS138	525011	525151	525081	1836	54.9338		524061	525288	CAGL0E05192g	-	0
15772	ChrE_C_glabrata_CBS138	525111	525251	525181	1504	59.1168		524061	525288	CAGL0E05192g	-	0
15773	ChrE_C_glabrata_CBS138	525271	525411	525341	2504	49.0104		524061	525288	CAGL0E05192g	-	0
15774	ChrE_C_glabrata_CBS138	525491	525631	525561	680	64.0132		525395	526727	CAGL0E05214g	-	0
15775	ChrE_C_glabrata_CBS138	525651	525791	525721	1910	47.9785		525395	526727	CAGL0E05214g	-	0
15776	ChrE_C_glabrata_CBS138	525891	526031	525961	1488	57.3277		525395	526727	CAGL0E05214g	-	0
15777	ChrE_C_glabrata_CBS138	526071	526211	526141	3226	49.1381		525395	526727	CAGL0E05214g	-	0
15778	ChrE_C_glabrata_CBS138	526231	526371	526301	1020	65.8232		525395	526727	CAGL0E05214g	-	0
15779	ChrE_C_glabrata_CBS138	526391	526531	526461	866	59.6535		525395	526727	CAGL0E05214g	-	0
15780	ChrE_C_glabrata_CBS138	526571	526711	526641	576	61.9503		525395	526727	CAGL0E05214g	-	0
15781	ChrE_C_glabrata_CBS138	526671	526811	526741	536	65.4336		525395	526727	CAGL0E05214g	-	0
15782	ChrE_C_glabrata_CBS138	526771	526911	526841	968	64.9065		526935	528173	CAGL0E05236g	-	25
15783	ChrE_C_glabrata_CBS138	526871	527011	526941	2222	51.09		526935	528173	CAGL0E05236g	-	0
15784	ChrE_C_glabrata_CBS138	526971	527111	527041	1070	70.9156		526935	528173	CAGL0E05236g	-	0
15785	ChrE_C_glabrata_CBS138	527091	527231	527161	2440	45.3777		526935	528173	CAGL0E05236g	-	0
15786	ChrE_C_glabrata_CBS138	527311	527451	527381	712	64.9842		526935	528173	CAGL0E05236g	-	0
15787	ChrE_C_glabrata_CBS138	527431	527571	527501	1144	53.1354		526935	528173	CAGL0E05236g	-	0
15788	ChrE_C_glabrata_CBS138	527691	527831	527761	760	57.9388		526935	528173	CAGL0E05236g	-	0
15789	ChrE_C_glabrata_CBS138	527791	527931	527861	710	58.497		526935	528173	CAGL0E05236g	-	0
15790	ChrE_C_glabrata_CBS138	528011	528151	528081	1236	51.7559		526935	528173	CAGL0E05236g	-	0
15791	ChrE_C_glabrata_CBS138	528311	528451	528381	1072	58.4645		528224	529023	CAGL0E05258g	-	0
15792	ChrE_C_glabrata_CBS138	528491	528631	528561	1140	64.6266		528224	529023	CAGL0E05258g	-	0
15793	ChrE_C_glabrata_CBS138	528611	528751	528681	2320	60.1984		528224	529023	CAGL0E05258g	-	0
15794	ChrE_C_glabrata_CBS138	528751	528891	528821	4440	53.3009		528224	529023	CAGL0E05258g	-	0
15795	ChrE_C_glabrata_CBS138	529011	529151	529081	3984	56.1431		528224	529023	CAGL0E05258g	-	0
15796	ChrE_C_glabrata_CBS138	529171	529311	529241	2216	60.4371		529322	531088	CAGL0E05280g	-	12
15797	ChrE_C_glabrata_CBS138	529331	529471	529401	642	70.5427		529322	531088	CAGL0E05280g	-	0
15798	ChrE_C_glabrata_CBS138	529531	529671	529601	4878.93	54.0509		529322	531088	CAGL0E05280g	-	0
15799	ChrE_C_glabrata_CBS138	529711	529851	529781	2634	62.4626		529322	531088	CAGL0E05280g	-	0
15800	ChrE_C_glabrata_CBS138	529851	529991	529921	4014	54.1733		529322	531088	CAGL0E05280g	-	0
15801	ChrE_C_glabrata_CBS138	530151	530291	530221	1700	60.7353		529322	531088	CAGL0E05280g	-	0
15802	ChrE_C_glabrata_CBS138	530271	530411	530341	2006	57.2188		529322	531088	CAGL0E05280g	-	0
15803	ChrE_C_glabrata_CBS138	530431	530571	530501	1294	59.2077		529322	531088	CAGL0E05280g	-	0
15804	ChrE_C_glabrata_CBS138	530531	530671	530601	742	65.1527		529322	531088	CAGL0E05280g	-	0
15805	ChrE_C_glabrata_CBS138	530631	530771	530701	608	60.2612		529322	531088	CAGL0E05280g	-	0
15806	ChrE_C_glabrata_CBS138	530951	531091	531021	1342	56.1957		529322	531088	CAGL0E05280g	-	0
15807	ChrE_C_glabrata_CBS138	531251	531391	531321	2598	48.3923		531439	534505	CAGL0E05302g	-	49
15808	ChrE_C_glabrata_CBS138	531451	531591	531521	1038	64.4931		531439	534505	CAGL0E05302g	-	0
15809	ChrE_C_glabrata_CBS138	531551	531691	531621	2442	52.6806		531439	534505	CAGL0E05302g	-	0
15810	ChrE_C_glabrata_CBS138	531751	531891	531821	2892	54.45		531439	534505	CAGL0E05302g	-	0
15811	ChrE_C_glabrata_CBS138	531851	531991	531921	2016	62.0395		531439	534505	CAGL0E05302g	-	0
15812	ChrE_C_glabrata_CBS138	532011	532151	532081	1180	62.9685		531439	534505	CAGL0E05302g	-	0
15813	ChrE_C_glabrata_CBS138	532211	532351	532281	1564	62.1739		531439	534505	CAGL0E05302g	-	0
15814	ChrE_C_glabrata_CBS138	532311	532451	532381	2250	54.1234		531439	534505	CAGL0E05302g	-	0
15815	ChrE_C_glabrata_CBS138	532411	532551	532481	930	69.1178		531439	534505	CAGL0E05302g	-	0
15816	ChrE_C_glabrata_CBS138	532571	532711	532641	3174	53.997		531439	534505	CAGL0E05302g	-	0
15817	ChrE_C_glabrata_CBS138	532711	532851	532781	2466	59.3226		531439	534505	CAGL0E05302g	-	0
15818	ChrE_C_glabrata_CBS138	532931	533071	533001	1044	59.5484		531439	534505	CAGL0E05302g	-	0
15819	ChrE_C_glabrata_CBS138	533031	533171	533101	566	66.2563		531439	534505	CAGL0E05302g	-	0
15820	ChrE_C_glabrata_CBS138	533151	533291	533221	1410	53.8875		531439	534505	CAGL0E05302g	-	0
15821	ChrE_C_glabrata_CBS138	533271	533411	533341	888	65.6677		531439	534505	CAGL0E05302g	-	0
15822	ChrE_C_glabrata_CBS138	533411	533551	533481	2038	49.7427		531439	534505	CAGL0E05302g	-	0
15823	ChrE_C_glabrata_CBS138	533651	533791	533721	1110	65.6371		531439	534505	CAGL0E05302g	-	0
15824	ChrE_C_glabrata_CBS138	533811	533951	533881	3190	50.7355		531439	534505	CAGL0E05302g	-	0
15825	ChrE_C_glabrata_CBS138	533991	534131	534061	2806	50.5837		531439	534505	CAGL0E05302g	-	0
15826	ChrE_C_glabrata_CBS138	534251	534391	534321	1202	56.6432		531439	534505	CAGL0E05302g	-	0
15827	ChrE_C_glabrata_CBS138	534431	534571	534501	734	62.0565		531439	534505	CAGL0E05302g	-	0
15828	ChrE_C_glabrata_CBS138	534591	534731	534661	774	61.295		534719	538748	CAGL0E05324g	-	0
15829	ChrE_C_glabrata_CBS138	534791	534931	534861	6437.56	46.6719		534719	538748	CAGL0E05324g	-	0
15830	ChrE_C_glabrata_CBS138	535051	535191	535121	914	62.9773		534719	538748	CAGL0E05324g	-	0
15831	ChrE_C_glabrata_CBS138	535191	535331	535261	1520	56.3533		534719	538748	CAGL0E05324g	-	0
15832	ChrE_C_glabrata_CBS138	535291	535431	535361	1290	60.07		534719	538748	CAGL0E05324g	-	0
15833	ChrE_C_glabrata_CBS138	535651	535791	535721	1724	55.5546		534719	538748	CAGL0E05324g	-	0
15834	ChrE_C_glabrata_CBS138	535811	535951	535881	1358	54.7726		534719	538748	CAGL0E05324g	-	0
15835	ChrE_C_glabrata_CBS138	535931	536071	536001	556	70.0427		534719	538748	CAGL0E05324g	-	0
15836	ChrE_C_glabrata_CBS138	536151	536291	536221	1494	51.1539		534719	538748	CAGL0E05324g	-	0
15837	ChrE_C_glabrata_CBS138	536291	536431	536361	1348	64.7566		534719	538748	CAGL0E05324g	-	0
15838	ChrE_C_glabrata_CBS138	536511	536651	536581	3578	52.2874		534719	538748	CAGL0E05324g	-	0
15839	ChrE_C_glabrata_CBS138	536851	536991	536921	1266	53.2759		534719	538748	CAGL0E05324g	-	0
15840	ChrE_C_glabrata_CBS138	536971	537111	537041	654	68.5401		534719	538748	CAGL0E05324g	-	0
15841	ChrE_C_glabrata_CBS138	537091	537231	537161	1648	52.025		534719	538748	CAGL0E05324g	-	0
15842	ChrE_C_glabrata_CBS138	537231	537371	537301	1190	62.0041		534719	538748	CAGL0E05324g	-	0
15843	ChrE_C_glabrata_CBS138	537411	537551	537481	1220	54.3768		534719	538748	CAGL0E05324g	-	0
15844	ChrE_C_glabrata_CBS138	537651	537791	537721	5407.85	50.418		534719	538748	CAGL0E05324g	-	0
15845	ChrE_C_glabrata_CBS138	537851	537991	537921	1416	66.1746		534719	538748	CAGL0E05324g	-	0
15846	ChrE_C_glabrata_CBS138	538011	538151	538081	4642	54.7844		534719	538748	CAGL0E05324g	-	0
15847	ChrE_C_glabrata_CBS138	538171	538311	538241	3600	63.0648		534719	538748	CAGL0E05324g	-	0
15848	ChrE_C_glabrata_CBS138	538331	538471	538401	9525.61	54.5548		534719	538748	CAGL0E05324g	-	0
15849	ChrE_C_glabrata_CBS138	538491	538631	538561	4305.85	62.0393		534719	538748	CAGL0E05324g	-	0
15850	ChrE_C_glabrata_CBS138	538671	538811	538741	6728.49	49.2271		534719	538748	CAGL0E05324g	-	0
15851	ChrE_C_glabrata_CBS138	538911	539051	538981	7124.34	51.4877		534719	538748	CAGL0E05324g	-	-164
15852	ChrE_C_glabrata_CBS138	539071	539211	539141	5129.71	59.029		539223	540170	CAGL0E05346g	+	-13
15853	ChrE_C_glabrata_CBS138	539251	539391	539321	6028	60.1629		539223	540170	CAGL0E05346g	+	0
15854	ChrE_C_glabrata_CBS138	539431	539571	539501	8282.68	58.5701		539223	540170	CAGL0E05346g	+	0
15855	ChrE_C_glabrata_CBS138	539811	539951	539881	4089.85	56.7498		539223	540170	CAGL0E05346g	+	0
15856	ChrE_C_glabrata_CBS138	539991	540131	540061	1072	65.5242		539223	540170	CAGL0E05346g	+	0
15857	ChrE_C_glabrata_CBS138	540091	540231	540161	844	63.1858		539223	540170	CAGL0E05346g	+	0
15858	ChrE_C_glabrata_CBS138	540431	540571	540501	5233.85	54.2075		540273	541908	CAGL0E05368g	+	0
15859	ChrE_C_glabrata_CBS138	540591	540731	540661	1854	63.7906		540273	541908	CAGL0E05368g	+	0
15860	ChrE_C_glabrata_CBS138	540841	540981	540911	1894	55.8481		540273	541908	CAGL0E05368g	+	0
15861	ChrE_C_glabrata_CBS138	540961	541101	541031	1644	57.0912		540273	541908	CAGL0E05368g	+	0
15862	ChrE_C_glabrata_CBS138	541181	541321	541251	1018	59.5501		540273	541908	CAGL0E05368g	+	0
15863	ChrE_C_glabrata_CBS138	541281	541421	541351	1322	56.5338		540273	541908	CAGL0E05368g	+	0
15864	ChrE_C_glabrata_CBS138	541401	541541	541471	636	68.2923		540273	541908	CAGL0E05368g	+	0
15865	ChrE_C_glabrata_CBS138	541501	541641	541571	1478	53.3073		540273	541908	CAGL0E05368g	+	0
15866	ChrE_C_glabrata_CBS138	541681	541821	541751	872	61.5859		540273	541908	CAGL0E05368g	+	0
15867	ChrE_C_glabrata_CBS138	541941	542081	542011	908	66.1237		541709	545239	CAGL0E05390g	-	0
15868	ChrE_C_glabrata_CBS138	542081	542221	542151	2272	55.5018		541709	545239	CAGL0E05390g	-	0
15869	ChrE_C_glabrata_CBS138	542321	542461	542391	1730	55.8574		541709	545239	CAGL0E05390g	-	0
15870	ChrE_C_glabrata_CBS138	542521	542661	542591	1772	56.4958		541709	545239	CAGL0E05390g	-	0
15871	ChrE_C_glabrata_CBS138	542741	542881	542811	3965.85	54.9443		541709	545239	CAGL0E05390g	-	0
15872	ChrE_C_glabrata_CBS138	542961	543101	543031	1318	55.9212		541709	545239	CAGL0E05390g	-	0
15873	ChrE_C_glabrata_CBS138	543201	543341	543271	1642	52.5631		541709	545239	CAGL0E05390g	-	0
15874	ChrE_C_glabrata_CBS138	543511	543651	543581	3052	54.2576		541709	545239	CAGL0E05390g	-	0
15875	ChrE_C_glabrata_CBS138	543751	543891	543821	1818	61.5293		541709	545239	CAGL0E05390g	-	0
15876	ChrE_C_glabrata_CBS138	543931	544071	544001	4154	55.3074		541709	545239	CAGL0E05390g	-	0
15877	ChrE_C_glabrata_CBS138	544311	544451	544381	5295.85	56.1484		541709	545239	CAGL0E05390g	-	0
15878	ChrE_C_glabrata_CBS138	544411	544551	544481	3236	62.8548		541709	545239	CAGL0E05390g	-	0
15879	ChrE_C_glabrata_CBS138	544571	544711	544641	3238	58.4273		541709	545239	CAGL0E05390g	-	0
15880	ChrE_C_glabrata_CBS138	544771	544911	544841	2774	54.0943		541709	545239	CAGL0E05390g	-	0
15881	ChrE_C_glabrata_CBS138	545111	545251	545181	974	54.3083		541709	545239	CAGL0E05390g	-	0
15882	ChrE_C_glabrata_CBS138	545231	545371	545301	660	66.0012		541709	545239	CAGL0E05390g	-	0
15883	ChrE_C_glabrata_CBS138	545371	545511	545441	1238	55.3508		545423	549695	CAGL0E05412g	+	0
15884	ChrE_C_glabrata_CBS138	545571	545711	545641	9532.29	50.8371		545423	549695	CAGL0E05412g	+	0
15885	ChrE_C_glabrata_CBS138	545731	545871	545801	3730	62.4105		545423	549695	CAGL0E05412g	+	0
15886	ChrE_C_glabrata_CBS138	545931	546071	546001	3486	54.102		545423	549695	CAGL0E05412g	+	0
15887	ChrE_C_glabrata_CBS138	546091	546231	546161	1710	63.0988		545423	549695	CAGL0E05412g	+	0
15888	ChrE_C_glabrata_CBS138	546251	546391	546321	2150	55.8947		545423	549695	CAGL0E05412g	+	0
15889	ChrE_C_glabrata_CBS138	546451	546591	546521	1060	59.3759		545423	549695	CAGL0E05412g	+	0
15890	ChrE_C_glabrata_CBS138	546651	546791	546721	882	60.749		545423	549695	CAGL0E05412g	+	0
15891	ChrE_C_glabrata_CBS138	546771	546911	546841	1064	59.6413		545423	549695	CAGL0E05412g	+	0
15892	ChrE_C_glabrata_CBS138	546931	547071	547001	910	59.0932		545423	549695	CAGL0E05412g	+	0
15893	ChrE_C_glabrata_CBS138	547091	547231	547161	896	57.639		545423	549695	CAGL0E05412g	+	0
15894	ChrE_C_glabrata_CBS138	547271	547411	547341	650	60.6355		545423	549695	CAGL0E05412g	+	0
15895	ChrE_C_glabrata_CBS138	547381	547521	547451	924	56.3997		545423	549695	CAGL0E05412g	+	0
15896	ChrE_C_glabrata_CBS138	547571	547711	547641	720	66.446		545423	549695	CAGL0E05412g	+	0
15897	ChrE_C_glabrata_CBS138	547711	547851	547781	2032	53.718		545423	549695	CAGL0E05412g	+	0
15898	ChrE_C_glabrata_CBS138	547951	548091	548021	1816	56.1812		545423	549695	CAGL0E05412g	+	0
15899	ChrE_C_glabrata_CBS138	548071	548211	548141	1868	58.5347		545423	549695	CAGL0E05412g	+	0
15900	ChrE_C_glabrata_CBS138	548231	548371	548301	716	65.9146		545423	549695	CAGL0E05412g	+	0
15901	ChrE_C_glabrata_CBS138	548411	548551	548481	1426	58.5437		545423	549695	CAGL0E05412g	+	0
15902	ChrE_C_glabrata_CBS138	548551	548691	548621	2048	52.301		545423	549695	CAGL0E05412g	+	0
15903	ChrE_C_glabrata_CBS138	548711	548851	548781	568	67.8791		545423	549695	CAGL0E05412g	+	0
15904	ChrE_C_glabrata_CBS138	548841	548981	548911	1268	58.5197		545423	549695	CAGL0E05412g	+	0
15905	ChrE_C_glabrata_CBS138	548961	549101	549031	1694	54.7751		545423	549695	CAGL0E05412g	+	0
15906	ChrE_C_glabrata_CBS138	549121	549261	549191	1996	54.3836		545423	549695	CAGL0E05412g	+	0
15907	ChrE_C_glabrata_CBS138	549281	549421	549351	662	62.4277		545423	549695	CAGL0E05412g	+	0
15908	ChrE_C_glabrata_CBS138	549521	549661	549591	2124	57.1048		545423	549695	CAGL0E05412g	+	0
15909	ChrE_C_glabrata_CBS138	549681	549821	549751	1124	62.4322		545423	549695	CAGL0E05412g	+	0
15910	ChrE_C_glabrata_CBS138	549861	550001	549931	1376	54.3022		549943	552599	CAGL0E05434g	+	0
15911	ChrE_C_glabrata_CBS138	550041	550181	550111	1870	54.2299		549943	552599	CAGL0E05434g	+	0
15912	ChrE_C_glabrata_CBS138	550221	550361	550291	2580	55.0592		549943	552599	CAGL0E05434g	+	0
15913	ChrE_C_glabrata_CBS138	550321	550461	550391	1668	61.3381		549943	552599	CAGL0E05434g	+	0
15914	ChrE_C_glabrata_CBS138	550561	550701	550631	932	68.9814		549943	552599	CAGL0E05434g	+	0
15915	ChrE_C_glabrata_CBS138	550681	550821	550751	2878	48.2889		549943	552599	CAGL0E05434g	+	0
15916	ChrE_C_glabrata_CBS138	550911	551051	550981	1620	52.9548		549943	552599	CAGL0E05434g	+	0
15917	ChrE_C_glabrata_CBS138	551131	551271	551201	992	63.8847		549943	552599	CAGL0E05434g	+	0
15918	ChrE_C_glabrata_CBS138	551291	551431	551361	3314	52.6549		549943	552599	CAGL0E05434g	+	0
15919	ChrE_C_glabrata_CBS138	551451	551591	551521	1154	64.6987		549943	552599	CAGL0E05434g	+	0
15920	ChrE_C_glabrata_CBS138	551571	551711	551641	1022	57.9858		549943	552599	CAGL0E05434g	+	0
15921	ChrE_C_glabrata_CBS138	551671	551811	551741	704	62.7486		549943	552599	CAGL0E05434g	+	0
15922	ChrE_C_glabrata_CBS138	551831	551971	551901	604	64.4409		549943	552599	CAGL0E05434g	+	0
15923	ChrE_C_glabrata_CBS138	551991	552131	552061	1552	59.638		549943	552599	CAGL0E05434g	+	0
15924	ChrE_C_glabrata_CBS138	552131	552271	552201	2304	53.4985		549943	552599	CAGL0E05434g	+	0
15925	ChrE_C_glabrata_CBS138	552391	552531	552461	5715.27	51.5006		549943	552599	CAGL0E05434g	+	0
15926	ChrE_C_glabrata_CBS138	552651	552791	552721	2966	55.3871		549943	552599	CAGL0E05434g	+	53
15927	ChrE_C_glabrata_CBS138	552831	552971	552901	6994.49	50.1002		549943	552599	CAGL0E05434g	+	233
15928	ChrE_C_glabrata_CBS138	553071	553211	553141	1454	49.92		553413	554559	CAGL0E05456g	+	-203
15929	ChrE_C_glabrata_CBS138	553251	553391	553321	648	65.7397		553413	554559	CAGL0E05456g	+	-23
15930	ChrE_C_glabrata_CBS138	553491	553631	553561	7233.27	52.6519		553413	554559	CAGL0E05456g	+	0
15931	ChrE_C_glabrata_CBS138	553711	553851	553781	3018	59.0389		553413	554559	CAGL0E05456g	+	0
15932	ChrE_C_glabrata_CBS138	553931	554071	554001	2046	53.1432		553413	554559	CAGL0E05456g	+	0
15933	ChrE_C_glabrata_CBS138	554131	554271	554201	1382	53.7783		553413	554559	CAGL0E05456g	+	0
15934	ChrE_C_glabrata_CBS138	554231	554371	554301	772	64.3704		553413	554559	CAGL0E05456g	+	0
15935	ChrE_C_glabrata_CBS138	554371	554511	554441	1066	56.1309		553413	554559	CAGL0E05456g	+	0
15936	ChrE_C_glabrata_CBS138	554701	554841	554771	600	64.8599		553535	556096	CAGL0E05478g	-	0
15937	ChrE_C_glabrata_CBS138	554801	554941	554871	790	55.6247		553535	556096	CAGL0E05478g	-	0
15938	ChrE_C_glabrata_CBS138	554981	555121	555051	978	58.3115		553535	556096	CAGL0E05478g	-	0
15939	ChrE_C_glabrata_CBS138	555141	555281	555211	1508	51.365		553535	556096	CAGL0E05478g	-	0
15940	ChrE_C_glabrata_CBS138	555301	555441	555371	776	66.1842		553535	556096	CAGL0E05478g	-	0
15941	ChrE_C_glabrata_CBS138	555521	555661	555591	2772	54.9348		553535	556096	CAGL0E05478g	-	0
15942	ChrE_C_glabrata_CBS138	555821	555961	555891	1640	57.9185		553535	556096	CAGL0E05478g	-	0
15943	ChrE_C_glabrata_CBS138	555941	556081	556011	956	59.5607		553535	556096	CAGL0E05478g	-	0
15944	ChrE_C_glabrata_CBS138	556101	556241	556171	588	72.6642		556236	564632	CAGL0E05500g	+	0
15945	ChrE_C_glabrata_CBS138	556241	556381	556311	2102	43.8804		556236	564632	CAGL0E05500g	+	0
15946	ChrE_C_glabrata_CBS138	556481	556621	556551	1478	56.8874		556236	564632	CAGL0E05500g	+	0
15947	ChrE_C_glabrata_CBS138	556641	556781	556711	1406	57.3631		556236	564632	CAGL0E05500g	+	0
15948	ChrE_C_glabrata_CBS138	556801	556941	556871	1134	55.6924		556236	564632	CAGL0E05500g	+	0
15949	ChrE_C_glabrata_CBS138	556921	557061	556991	876	62.0069		556236	564632	CAGL0E05500g	+	0
15950	ChrE_C_glabrata_CBS138	557041	557181	557111	1694	55.2696		556236	564632	CAGL0E05500g	+	0
15951	ChrE_C_glabrata_CBS138	557181	557321	557251	1106	61.8554		556236	564632	CAGL0E05500g	+	0
15952	ChrE_C_glabrata_CBS138	557301	557441	557371	744	65.9728		556236	564632	CAGL0E05500g	+	0
15953	ChrE_C_glabrata_CBS138	557421	557561	557491	1530	60.6098		556236	564632	CAGL0E05500g	+	0
15954	ChrE_C_glabrata_CBS138	557541	557681	557611	2406	53.185		556236	564632	CAGL0E05500g	+	0
15955	ChrE_C_glabrata_CBS138	557701	557841	557771	1206	60.3033		556236	564632	CAGL0E05500g	+	0
15956	ChrE_C_glabrata_CBS138	557881	558021	557951	1718	57.2218		556236	564632	CAGL0E05500g	+	0
15957	ChrE_C_glabrata_CBS138	558061	558201	558131	2528	50.9016		556236	564632	CAGL0E05500g	+	0
15958	ChrE_C_glabrata_CBS138	558301	558441	558371	2046	51.8537		556236	564632	CAGL0E05500g	+	0
15959	ChrE_C_glabrata_CBS138	558461	558601	558531	570	69.0671		556236	564632	CAGL0E05500g	+	0
15960	ChrE_C_glabrata_CBS138	558561	558701	558631	662	67.3062		556236	564632	CAGL0E05500g	+	0
15961	ChrE_C_glabrata_CBS138	558741	558881	558811	1524	57.3234		556236	564632	CAGL0E05500g	+	0
15962	ChrE_C_glabrata_CBS138	558841	558981	558911	1360	59.1423		556236	564632	CAGL0E05500g	+	0
15963	ChrE_C_glabrata_CBS138	559021	559161	559091	2240	53.6768		556236	564632	CAGL0E05500g	+	0
15964	ChrE_C_glabrata_CBS138	559221	559361	559291	1724	59.9559		556236	564632	CAGL0E05500g	+	0
15965	ChrE_C_glabrata_CBS138	559361	559501	559431	1648	58.7773		556236	564632	CAGL0E05500g	+	0
15966	ChrE_C_glabrata_CBS138	559541	559681	559611	876	68.0268		556236	564632	CAGL0E05500g	+	0
15967	ChrE_C_glabrata_CBS138	559641	559781	559711	1986	48.4237		556236	564632	CAGL0E05500g	+	0
15968	ChrE_C_glabrata_CBS138	559861	560001	559931	838	65.5873		556236	564632	CAGL0E05500g	+	0
15969	ChrE_C_glabrata_CBS138	559961	560101	560031	1604	61.2973		556236	564632	CAGL0E05500g	+	0
15970	ChrE_C_glabrata_CBS138	560101	560241	560171	2384	55.1541		556236	564632	CAGL0E05500g	+	0
15971	ChrE_C_glabrata_CBS138	560221	560361	560291	1000	65.5206		556236	564632	CAGL0E05500g	+	0
15972	ChrE_C_glabrata_CBS138	560471	560611	560541	922	56.5184		556236	564632	CAGL0E05500g	+	0
15973	ChrE_C_glabrata_CBS138	560621	560761	560691	1212	63.858		556236	564632	CAGL0E05500g	+	0
15974	ChrE_C_glabrata_CBS138	560721	560861	560791	2284	54.9672		556236	564632	CAGL0E05500g	+	0
15975	ChrE_C_glabrata_CBS138	560951	561091	561021	2214	53.9027		556236	564632	CAGL0E05500g	+	0
15976	ChrE_C_glabrata_CBS138	561091	561231	561161	910	65.9284		556236	564632	CAGL0E05500g	+	0
15977	ChrE_C_glabrata_CBS138	561191	561331	561261	1666	55.1332		556236	564632	CAGL0E05500g	+	0
15978	ChrE_C_glabrata_CBS138	561351	561491	561421	1414	57.3815		556236	564632	CAGL0E05500g	+	0
15979	ChrE_C_glabrata_CBS138	561471	561611	561541	908	64.5002		556236	564632	CAGL0E05500g	+	0
15980	ChrE_C_glabrata_CBS138	561571	561711	561641	1078	56.4722		556236	564632	CAGL0E05500g	+	0
15981	ChrE_C_glabrata_CBS138	561851	561991	561921	758	58.0196		556236	564632	CAGL0E05500g	+	0
15982	ChrE_C_glabrata_CBS138	562191	562331	562261	1148	59.4797		556236	564632	CAGL0E05500g	+	0
15983	ChrE_C_glabrata_CBS138	562331	562471	562401	1470	51.8607		556236	564632	CAGL0E05500g	+	0
15984	ChrE_C_glabrata_CBS138	562491	562631	562561	808	63.4046		556236	564632	CAGL0E05500g	+	0
15985	ChrE_C_glabrata_CBS138	562611	562751	562681	1306	54.5141		556236	564632	CAGL0E05500g	+	0
15986	ChrE_C_glabrata_CBS138	562731	562871	562801	884	64.3402		556236	564632	CAGL0E05500g	+	0
15987	ChrE_C_glabrata_CBS138	562841	562981	562911	1142	53.8439		556236	564632	CAGL0E05500g	+	0
15988	ChrE_C_glabrata_CBS138	562981	563121	563051	1038	57.3432		556236	564632	CAGL0E05500g	+	0
15989	ChrE_C_glabrata_CBS138	563141	563281	563211	968	58.8028		556236	564632	CAGL0E05500g	+	0
15990	ChrE_C_glabrata_CBS138	563301	563441	563371	824	57.9222		556236	564632	CAGL0E05500g	+	0
15991	ChrE_C_glabrata_CBS138	563421	563561	563491	1134	55.7696		556236	564632	CAGL0E05500g	+	0
15992	ChrE_C_glabrata_CBS138	563641	563781	563711	1176	52.9584		556236	564632	CAGL0E05500g	+	0
15993	ChrE_C_glabrata_CBS138	563771	563911	563841	478	66.4113		556236	564632	CAGL0E05500g	+	0
15994	ChrE_C_glabrata_CBS138	563871	564011	563941	524	55.5745		556236	564632	CAGL0E05500g	+	0
15995	ChrE_C_glabrata_CBS138	564071	564211	564141	1196	51.3538		556236	564632	CAGL0E05500g	+	0
15996	ChrE_C_glabrata_CBS138	564271	564411	564341	1066	52.8681		556236	564632	CAGL0E05500g	+	0
15997	ChrE_C_glabrata_CBS138	564501	564641	564571	1354	50.8242		556236	564632	CAGL0E05500g	+	0
15998	ChrE_C_glabrata_CBS138	564641	564781	564711	746	63.484		556236	564632	CAGL0E05500g	+	10
15999	ChrE_C_glabrata_CBS138	564801	564941	564871	724	56.107		564824	566443	CAGL0E05566g	-	0
16000	ChrE_C_glabrata_CBS138	565061	565201	565131	812	60.0372		564824	566443	CAGL0E05566g	-	0
16001	ChrE_C_glabrata_CBS138	565181	565321	565251	674	60.4773		564824	566443	CAGL0E05566g	-	0
16002	ChrE_C_glabrata_CBS138	565301	565441	565371	736	60.3148		564824	566443	CAGL0E05566g	-	0
16003	ChrE_C_glabrata_CBS138	565501	565641	565571	832	58.4179		564824	566443	CAGL0E05566g	-	0
16004	ChrE_C_glabrata_CBS138	565701	565841	565771	3319.85	49.9713		564824	566443	CAGL0E05566g	-	0
16005	ChrE_C_glabrata_CBS138	565881	566021	565951	2140	60.843		564824	566443	CAGL0E05566g	-	0
16006	ChrE_C_glabrata_CBS138	565981	566121	566051	2410	57.4902		564824	566443	CAGL0E05566g	-	0
16007	ChrE_C_glabrata_CBS138	566181	566321	566251	1126	63.7434		564824	566443	CAGL0E05566g	-	0
16008	ChrE_C_glabrata_CBS138	566281	566421	566351	1290	55.9694		564824	566443	CAGL0E05566g	-	0
16009	ChrE_C_glabrata_CBS138	566421	566561	566491	810	63.4913		564824	566443	CAGL0E05566g	-	0
16010	ChrE_C_glabrata_CBS138	566541	566681	566611	628	65.9809		564824	566443	CAGL0E05566g	-	-99
16011	ChrE_C_glabrata_CBS138	566661	566801	566731	882	65.0649		564824	566443	CAGL0E05566g	-	-219
16012	ChrE_C_glabrata_CBS138	566841	566981	566911	4330	52.1289		564824	566443	CAGL0E05566g	-	-399
16013	ChrE_C_glabrata_CBS138	567041	567181	567111	662	64.1637		564824	566443	CAGL0E05566g	-	-599
16014	ChrE_C_glabrata_CBS138	567181	567321	567251	576	72.2202		568016	571181	CAGL0E05588g	+	-696
16015	ChrE_C_glabrata_CBS138	567341	567481	567411	2742	54.6746		568016	571181	CAGL0E05588g	+	-536
16016	ChrE_C_glabrata_CBS138	567701	567841	567771	4586.78	56.7008		568016	571181	CAGL0E05588g	+	-176
16017	ChrE_C_glabrata_CBS138	567861	568001	567931	2584	56.9906		568016	571181	CAGL0E05588g	+	-16
16018	ChrE_C_glabrata_CBS138	568081	568221	568151	820	52.9997		568016	571181	CAGL0E05588g	+	0
16019	ChrE_C_glabrata_CBS138	568221	568361	568291	464	77.4066		568016	571181	CAGL0E05588g	+	0
16020	ChrE_C_glabrata_CBS138	568421	568561	568491	4696.93	57.9306		568016	571181	CAGL0E05588g	+	0
16021	ChrE_C_glabrata_CBS138	568541	568681	568611	4690	58.8497		568016	571181	CAGL0E05588g	+	0
16022	ChrE_C_glabrata_CBS138	568841	568981	568911	1066	52.8237		568016	571181	CAGL0E05588g	+	0
16023	ChrE_C_glabrata_CBS138	569021	569161	569091	1258	54.2601		568016	571181	CAGL0E05588g	+	0
16024	ChrE_C_glabrata_CBS138	569121	569261	569191	734	70.7057		568016	571181	CAGL0E05588g	+	0
16025	ChrE_C_glabrata_CBS138	569261	569401	569331	3024	49.4256		568016	571181	CAGL0E05588g	+	0
16026	ChrE_C_glabrata_CBS138	569421	569561	569491	730	67.4083		568016	571181	CAGL0E05588g	+	0
16027	ChrE_C_glabrata_CBS138	569531	569671	569601	950	63.8186		568016	571181	CAGL0E05588g	+	0
16028	ChrE_C_glabrata_CBS138	569661	569801	569731	1762	56.3761		568016	571181	CAGL0E05588g	+	0
16029	ChrE_C_glabrata_CBS138	569771	569911	569841	1352	60.5246		568016	571181	CAGL0E05588g	+	0
16030	ChrE_C_glabrata_CBS138	569931	570071	570001	724	62.4008		568016	571181	CAGL0E05588g	+	0
16031	ChrE_C_glabrata_CBS138	570131	570271	570201	3258	52.2985		568016	571181	CAGL0E05588g	+	0
16032	ChrE_C_glabrata_CBS138	570421	570561	570491	1538	56.0758		568016	571181	CAGL0E05588g	+	0
16033	ChrE_C_glabrata_CBS138	570641	570781	570711	1686	50.4397		568016	571181	CAGL0E05588g	+	0
16034	ChrE_C_glabrata_CBS138	570751	570891	570821	640	65.8327		568016	571181	CAGL0E05588g	+	0
16035	ChrE_C_glabrata_CBS138	570941	571081	571011	1464	48.3237		568016	571181	CAGL0E05588g	+	0
16036	ChrE_C_glabrata_CBS138	571061	571201	571131	624	67.1792		568016	571181	CAGL0E05588g	+	0
16037	ChrE_C_glabrata_CBS138	571421	571561	571491	1426	66.0942		571171	572903	CAGL0E05610g	-	0
16038	ChrE_C_glabrata_CBS138	571561	571701	571631	3710	55.5497		571171	572903	CAGL0E05610g	-	0
16039	ChrE_C_glabrata_CBS138	571921	572061	571991	5325.56	50.3184		571171	572903	CAGL0E05610g	-	0
16040	ChrE_C_glabrata_CBS138	572121	572261	572191	1096	61.0492		571171	572903	CAGL0E05610g	-	0
16041	ChrE_C_glabrata_CBS138	572241	572381	572311	1254	58.0919		571171	572903	CAGL0E05610g	-	0
16042	ChrE_C_glabrata_CBS138	572461	572601	572531	2804	51.7346		571171	572903	CAGL0E05610g	-	0
16043	ChrE_C_glabrata_CBS138	572681	572821	572751	1688	52.8806		571171	572903	CAGL0E05610g	-	0
16044	ChrE_C_glabrata_CBS138	572781	572921	572851	750	66.7894		571171	572903	CAGL0E05610g	-	0
16045	ChrE_C_glabrata_CBS138	572981	573121	573051	1622	54.8336		571171	572903	CAGL0E05610g	-	-79
16046	ChrE_C_glabrata_CBS138	573141	573281	573211	768	64.8719		573464	579153	CAGL0E05632g	-	184
16047	ChrE_C_glabrata_CBS138	573281	573421	573351	818	59.4141		573464	579153	CAGL0E05632g	-	44
16048	ChrE_C_glabrata_CBS138	573441	573581	573511	744	59.1841		573464	579153	CAGL0E05632g	-	0
16049	ChrE_C_glabrata_CBS138	573701	573841	573771	1560	55.5259		573464	579153	CAGL0E05632g	-	0
16050	ChrE_C_glabrata_CBS138	573801	573941	573871	1136	58.5105		573464	579153	CAGL0E05632g	-	0
16051	ChrE_C_glabrata_CBS138	573961	574101	574031	626	63.6034		573464	579153	CAGL0E05632g	-	0
16052	ChrE_C_glabrata_CBS138	574141	574281	574211	2686	49.58		573464	579153	CAGL0E05632g	-	0
16053	ChrE_C_glabrata_CBS138	574361	574501	574431	1488	55.411		573464	579153	CAGL0E05632g	-	0
16054	ChrE_C_glabrata_CBS138	574461	574601	574531	918	67.5901		573464	579153	CAGL0E05632g	-	0
16055	ChrE_C_glabrata_CBS138	574621	574761	574691	3630	53.9669		573464	579153	CAGL0E05632g	-	0
16056	ChrE_C_glabrata_CBS138	574801	574941	574871	2470	58.114		573464	579153	CAGL0E05632g	-	0
16057	ChrE_C_glabrata_CBS138	575131	575271	575201	5112.93	51.5269		573464	579153	CAGL0E05632g	-	0
16058	ChrE_C_glabrata_CBS138	575391	575531	575461	4120	55.5162		573464	579153	CAGL0E05632g	-	0
16059	ChrE_C_glabrata_CBS138	575651	575791	575721	5098	61.0984		573464	579153	CAGL0E05632g	-	0
16060	ChrE_C_glabrata_CBS138	575791	575931	575861	10413.1	50.4649		573464	579153	CAGL0E05632g	-	0
16061	ChrE_C_glabrata_CBS138	576071	576211	576141	808	60.4263		573464	579153	CAGL0E05632g	-	0
16062	ChrE_C_glabrata_CBS138	576391	576531	576461	4622	57.4811		573464	579153	CAGL0E05632g	-	0
16063	ChrE_C_glabrata_CBS138	576521	576661	576591	5153.56	55.704		573464	579153	CAGL0E05632g	-	0
16064	ChrE_C_glabrata_CBS138	576781	576921	576851	2232	52.8473		573464	579153	CAGL0E05632g	-	0
16065	ChrE_C_glabrata_CBS138	577021	577161	577091	3032	58.1398		573464	579153	CAGL0E05632g	-	0
16066	ChrE_C_glabrata_CBS138	577221	577361	577291	6951.56	53.3877		573464	579153	CAGL0E05632g	-	0
16067	ChrE_C_glabrata_CBS138	577461	577601	577531	1448	60.6359		573464	579153	CAGL0E05632g	-	0
16068	ChrE_C_glabrata_CBS138	577561	577701	577631	1010	69.8826		573464	579153	CAGL0E05632g	-	0
16069	ChrE_C_glabrata_CBS138	577701	577841	577771	3998	46.0062		573464	579153	CAGL0E05632g	-	0
16070	ChrE_C_glabrata_CBS138	577901	578041	577971	2832	55.2832		573464	579153	CAGL0E05632g	-	0
16071	ChrE_C_glabrata_CBS138	578041	578181	578111	3206	56.3583		573464	579153	CAGL0E05632g	-	0
16072	ChrE_C_glabrata_CBS138	578201	578341	578271	788	69.9453		573464	579153	CAGL0E05632g	-	0
16073	ChrE_C_glabrata_CBS138	578341	578481	578411	674	62.3329		573464	579153	CAGL0E05632g	-	0
16074	ChrE_C_glabrata_CBS138	578601	578741	578671	3150	50.4935		573464	579153	CAGL0E05632g	-	0
16075	ChrE_C_glabrata_CBS138	578851	578991	578921	1422	67.2099		573464	579153	CAGL0E05632g	-	0
16076	ChrE_C_glabrata_CBS138	579001	579141	579071	6265.85	50.2181		573464	579153	CAGL0E05632g	-	0
16077	ChrE_C_glabrata_CBS138	579161	579301	579231	1356	65.9977		577563	581393	CAGL0E05654g	+	0
16078	ChrE_C_glabrata_CBS138	579441	579581	579511	2102	57.2755		577563	581393	CAGL0E05654g	+	0
16079	ChrE_C_glabrata_CBS138	579601	579741	579671	1086	62.2368		577563	581393	CAGL0E05654g	+	0
16080	ChrE_C_glabrata_CBS138	579741	579881	579811	826	61.4473		577563	581393	CAGL0E05654g	+	0
16081	ChrE_C_glabrata_CBS138	579961	580101	580031	7004.49	47.2393		577563	581393	CAGL0E05654g	+	0
16082	ChrE_C_glabrata_CBS138	580301	580441	580371	7566.34	51.6471		577563	581393	CAGL0E05654g	+	0
16083	ChrE_C_glabrata_CBS138	580541	580681	580611	632	68.2282		577563	581393	CAGL0E05654g	+	0
16084	ChrE_C_glabrata_CBS138	580661	580801	580731	1688	50.4715		577563	581393	CAGL0E05654g	+	0
16085	ChrE_C_glabrata_CBS138	580781	580921	580851	604	66.7131		577563	581393	CAGL0E05654g	+	0
16086	ChrE_C_glabrata_CBS138	580881	581021	580951	584	62.7316		577563	581393	CAGL0E05654g	+	0
16087	ChrE_C_glabrata_CBS138	581021	581161	581091	864	55.6041		577563	581393	CAGL0E05654g	+	0
16088	ChrE_C_glabrata_CBS138	581241	581381	581311	1388	64.8424		577563	581393	CAGL0E05654g	+	0
16089	ChrE_C_glabrata_CBS138	581361	581501	581431	2872	52.0079		577563	581393	CAGL0E05654g	+	0
16090	ChrE_C_glabrata_CBS138	581601	581741	581671	848	62.9596		581314	583883	CAGL0E05676g	-	0
16091	ChrE_C_glabrata_CBS138	581801	581941	581871	1294	60.5585		581314	583883	CAGL0E05676g	-	0
16092	ChrE_C_glabrata_CBS138	581901	582041	581971	1450	58.5989		581314	583883	CAGL0E05676g	-	0
16093	ChrE_C_glabrata_CBS138	582061	582201	582131	1054	58.5825		581314	583883	CAGL0E05676g	-	0
16094	ChrE_C_glabrata_CBS138	582181	582321	582251	1004	55.4504		581314	583883	CAGL0E05676g	-	0
16095	ChrE_C_glabrata_CBS138	582281	582421	582351	504	68.2165		581314	583883	CAGL0E05676g	-	0
16096	ChrE_C_glabrata_CBS138	582381	582521	582451	1256	56.3532		581314	583883	CAGL0E05676g	-	0
16097	ChrE_C_glabrata_CBS138	582541	582681	582611	1630	53.652		581314	583883	CAGL0E05676g	-	0
16098	ChrE_C_glabrata_CBS138	582741	582881	582811	2244	53.7217		581314	583883	CAGL0E05676g	-	0
16099	ChrE_C_glabrata_CBS138	582891	583031	582961	774	66.6678		581314	583883	CAGL0E05676g	-	0
16100	ChrE_C_glabrata_CBS138	583051	583191	583121	1368	49.9768		581314	583883	CAGL0E05676g	-	0
16101	ChrE_C_glabrata_CBS138	583191	583331	583261	738	64.3981		581314	583883	CAGL0E05676g	-	0
16102	ChrE_C_glabrata_CBS138	583411	583551	583481	3926	50.5682		581314	583883	CAGL0E05676g	-	0
16103	ChrE_C_glabrata_CBS138	583651	583791	583721	1108	54.8254		581314	583883	CAGL0E05676g	-	0
16104	ChrE_C_glabrata_CBS138	583771	583911	583841	1098	59.4874		581314	583883	CAGL0E05676g	-	0
16105	ChrE_C_glabrata_CBS138	583911	584051	583981	712	61.8695		583974	586313	CAGL0E05698g	-	0
16106	ChrE_C_glabrata_CBS138	584051	584191	584121	710	57.8469		583974	586313	CAGL0E05698g	-	0
16107	ChrE_C_glabrata_CBS138	584171	584311	584241	820	63.1983		583974	586313	CAGL0E05698g	-	0
16108	ChrE_C_glabrata_CBS138	584291	584431	584361	1546	54.5537		583974	586313	CAGL0E05698g	-	0
16109	ChrE_C_glabrata_CBS138	584451	584591	584521	1020	65.169		583974	586313	CAGL0E05698g	-	0
16110	ChrE_C_glabrata_CBS138	584611	584751	584681	1130	56.6391		583974	586313	CAGL0E05698g	-	0
16111	ChrE_C_glabrata_CBS138	584711	584851	584781	542	64.8592		583974	586313	CAGL0E05698g	-	0
16112	ChrE_C_glabrata_CBS138	585011	585151	585081	1068	56.0988		583974	586313	CAGL0E05698g	-	0
16113	ChrE_C_glabrata_CBS138	585191	585331	585261	874	63.6192		583974	586313	CAGL0E05698g	-	0
16114	ChrE_C_glabrata_CBS138	585351	585491	585421	1318	56.9175		583974	586313	CAGL0E05698g	-	0
16115	ChrE_C_glabrata_CBS138	585651	585791	585721	864	60.2654		583974	586313	CAGL0E05698g	-	0
16116	ChrE_C_glabrata_CBS138	585791	585931	585861	1177.85	60.5665		583974	586313	CAGL0E05698g	-	0
16117	ChrE_C_glabrata_CBS138	585891	586031	585961	1320	59.1182		583974	586313	CAGL0E05698g	-	0
16118	ChrE_C_glabrata_CBS138	586011	586151	586081	1262	60.2083		583974	586313	CAGL0E05698g	-	0
16119	ChrE_C_glabrata_CBS138	586191	586331	586261	960	61.519		583974	586313	CAGL0E05698g	-	0
16120	ChrE_C_glabrata_CBS138	586351	586491	586421	786	65.2179		586472	587867	CAGL0E05720g	+	0
16121	ChrE_C_glabrata_CBS138	586571	586711	586641	3524	53.6502		586472	587867	CAGL0E05720g	+	0
16122	ChrE_C_glabrata_CBS138	586771	586911	586841	1262	62.8878		586472	587867	CAGL0E05720g	+	0
16123	ChrE_C_glabrata_CBS138	586911	587051	586981	758	65.1262		586472	587867	CAGL0E05720g	+	0
16124	ChrE_C_glabrata_CBS138	587011	587151	587081	1112	58.8081		586472	587867	CAGL0E05720g	+	0
16125	ChrE_C_glabrata_CBS138	587151	587291	587221	1194	62.4279		586472	587867	CAGL0E05720g	+	0
16126	ChrE_C_glabrata_CBS138	587311	587451	587381	2874	54.4817		586472	587867	CAGL0E05720g	+	0
16127	ChrE_C_glabrata_CBS138	587531	587671	587601	1010	65.2782		586472	587867	CAGL0E05720g	+	0
16128	ChrE_C_glabrata_CBS138	587771	587911	587841	1144	56.3153		586472	587867	CAGL0E05720g	+	0
16129	ChrE_C_glabrata_CBS138	587891	588031	587961	770	58.7836		587923	590047	CAGL0E05742g	+	0
16130	ChrE_C_glabrata_CBS138	588101	588241	588171	1058	51.9677		587923	590047	CAGL0E05742g	+	0
16131	ChrE_C_glabrata_CBS138	588291	588431	588361	974	57.7209		587923	590047	CAGL0E05742g	+	0
16132	ChrE_C_glabrata_CBS138	588491	588631	588561	1118	53.5927		587923	590047	CAGL0E05742g	+	0
16133	ChrE_C_glabrata_CBS138	588711	588851	588781	1870	55.6239		587923	590047	CAGL0E05742g	+	0
16134	ChrE_C_glabrata_CBS138	588911	589051	588981	984	61.6182		587923	590047	CAGL0E05742g	+	0
16135	ChrE_C_glabrata_CBS138	589171	589311	589241	1258	56.9465		587923	590047	CAGL0E05742g	+	0
16136	ChrE_C_glabrata_CBS138	589351	589491	589421	484	67.2173		587923	590047	CAGL0E05742g	+	0
16137	ChrE_C_glabrata_CBS138	589551	589691	589621	2288	48.0215		587923	590047	CAGL0E05742g	+	0
16138	ChrE_C_glabrata_CBS138	589751	589891	589821	1058	53.8782		587923	590047	CAGL0E05742g	+	0
16139	ChrE_C_glabrata_CBS138	590071	590211	590141	1292	52.0475		587923	590047	CAGL0E05742g	+	25
16140	ChrE_C_glabrata_CBS138	590191	590331	590261	452	73.992		590303	592064	CAGL0E05764g	+	0
16141	ChrE_C_glabrata_CBS138	590371	590511	590441	2646	54.9694		590303	592064	CAGL0E05764g	+	0
16142	ChrE_C_glabrata_CBS138	590631	590771	590701	1820	56.6209		590303	592064	CAGL0E05764g	+	0
16143	ChrE_C_glabrata_CBS138	590851	590991	590921	1358	52.7774		590303	592064	CAGL0E05764g	+	0
16144	ChrE_C_glabrata_CBS138	591071	591211	591141	894	58.9229		590303	592064	CAGL0E05764g	+	0
16145	ChrE_C_glabrata_CBS138	591181	591321	591251	1058	59.2396		590303	592064	CAGL0E05764g	+	0
16146	ChrE_C_glabrata_CBS138	591331	591471	591401	1630	60.2185		590303	592064	CAGL0E05764g	+	0
16147	ChrE_C_glabrata_CBS138	591431	591571	591501	2208	54.3181		590303	592064	CAGL0E05764g	+	0
16148	ChrE_C_glabrata_CBS138	591611	591751	591681	686	68.0668		590303	592064	CAGL0E05764g	+	0
16149	ChrE_C_glabrata_CBS138	591771	591911	591841	1980	55.3104		590303	592064	CAGL0E05764g	+	0
16150	ChrE_C_glabrata_CBS138	592011	592151	592081	740	58.6772		590303	592064	CAGL0E05764g	+	0
16151	ChrE_C_glabrata_CBS138	592211	592351	592281	1482	50.5122		591526	594176	CAGL0E05786g	-	0
16152	ChrE_C_glabrata_CBS138	592351	592491	592421	920	60.017		591526	594176	CAGL0E05786g	-	0
16153	ChrE_C_glabrata_CBS138	592591	592731	592661	1214	61.3576		591526	594176	CAGL0E05786g	-	0
16154	ChrE_C_glabrata_CBS138	592851	592991	592921	2954	56.4176		591526	594176	CAGL0E05786g	-	0
16155	ChrE_C_glabrata_CBS138	593111	593251	593181	1378	57.2466		591526	594176	CAGL0E05786g	-	0
16156	ChrE_C_glabrata_CBS138	593311	593451	593381	1534	57.7879		591526	594176	CAGL0E05786g	-	0
16157	ChrE_C_glabrata_CBS138	593571	593711	593641	3276	56.8656		591526	594176	CAGL0E05786g	-	0
16158	ChrE_C_glabrata_CBS138	593751	593891	593821	6534.63	52.1535		591526	594176	CAGL0E05786g	-	0
16159	ChrE_C_glabrata_CBS138	593951	594091	594021	3008	56.0587		591526	594176	CAGL0E05786g	-	0
16160	ChrE_C_glabrata_CBS138	594211	594351	594281	2100	58.8534		593240	596245	CAGL0E05808g	+	0
16161	ChrE_C_glabrata_CBS138	594351	594491	594421	2360	57.7021		593240	596245	CAGL0E05808g	+	0
16162	ChrE_C_glabrata_CBS138	594531	594671	594601	2486	59.6948		593240	596245	CAGL0E05808g	+	0
16163	ChrE_C_glabrata_CBS138	594651	594791	594721	2706	56.7252		593240	596245	CAGL0E05808g	+	0
16164	ChrE_C_glabrata_CBS138	594811	594951	594881	1474	59.0136		593240	596245	CAGL0E05808g	+	0
16165	ChrE_C_glabrata_CBS138	595011	595151	595081	1352	60.1877		593240	596245	CAGL0E05808g	+	0
16166	ChrE_C_glabrata_CBS138	595111	595251	595181	1852	57.1299		593240	596245	CAGL0E05808g	+	0
16167	ChrE_C_glabrata_CBS138	595331	595471	595401	902	66.0351		593240	596245	CAGL0E05808g	+	0
16168	ChrE_C_glabrata_CBS138	595551	595691	595621	5168	54.4505		593240	596245	CAGL0E05808g	+	0
16169	ChrE_C_glabrata_CBS138	595711	595851	595781	3764	55.6367		593240	596245	CAGL0E05808g	+	0
16170	ChrE_C_glabrata_CBS138	595951	596091	596021	786	63.9204		593240	596245	CAGL0E05808g	+	0
16171	ChrE_C_glabrata_CBS138	596071	596211	596141	1420	49.6677		593240	596245	CAGL0E05808g	+	0
16172	ChrE_C_glabrata_CBS138	596251	596391	596321	1022	57.3581		594636	597662	CAGL0E05830g	-	0
16173	ChrE_C_glabrata_CBS138	596351	596491	596421	940	66.2703		594636	597662	CAGL0E05830g	-	0
16174	ChrE_C_glabrata_CBS138	596491	596631	596561	2554	58.2276		594636	597662	CAGL0E05830g	-	0
16175	ChrE_C_glabrata_CBS138	596811	596951	596881	4277.85	57.1007		594636	597662	CAGL0E05830g	-	0
16176	ChrE_C_glabrata_CBS138	596991	597131	597061	5668	53.6594		594636	597662	CAGL0E05830g	-	0
16177	ChrE_C_glabrata_CBS138	597231	597371	597301	848	72.7866		594636	597662	CAGL0E05830g	-	0
16178	ChrE_C_glabrata_CBS138	597371	597511	597441	5685.71	45.1822		594636	597662	CAGL0E05830g	-	0
16179	ChrE_C_glabrata_CBS138	597551	597691	597621	780	65.3172		594636	597662	CAGL0E05830g	-	0
16180	ChrE_C_glabrata_CBS138	597671	597811	597741	590	68.3386		594636	597662	CAGL0E05830g	-	-10
16181	ChrE_C_glabrata_CBS138	597831	597971	597901	1632	55.7929		597877	602231	CAGL0E05874g	+	0
16182	ChrE_C_glabrata_CBS138	597931	598071	598001	1310	70.4711		597877	602231	CAGL0E05874g	+	0
16183	ChrE_C_glabrata_CBS138	598151	598291	598221	10835.9	54.6122		597877	602231	CAGL0E05874g	+	0
16184	ChrE_C_glabrata_CBS138	598371	598511	598441	4010	59.8896		597877	602231	CAGL0E05874g	+	0
16185	ChrE_C_glabrata_CBS138	598471	598611	598541	2658	61.5702		597877	602231	CAGL0E05874g	+	0
16186	ChrE_C_glabrata_CBS138	598671	598811	598741	1570	56.8496		597877	602231	CAGL0E05874g	+	0
16187	ChrE_C_glabrata_CBS138	598771	598911	598841	592	67.7114		597877	602231	CAGL0E05874g	+	0
16188	ChrE_C_glabrata_CBS138	598911	599051	598981	1348	53.2221		597877	602231	CAGL0E05874g	+	0
16189	ChrE_C_glabrata_CBS138	599031	599171	599101	726	64.9023		597877	602231	CAGL0E05874g	+	0
16190	ChrE_C_glabrata_CBS138	599251	599391	599321	852	60.532		597877	602231	CAGL0E05874g	+	0
16191	ChrE_C_glabrata_CBS138	599411	599551	599481	1122	60.6468		597877	602231	CAGL0E05874g	+	0
16192	ChrE_C_glabrata_CBS138	599551	599691	599621	1898	52.6776		597877	602231	CAGL0E05874g	+	0
16193	ChrE_C_glabrata_CBS138	599751	599891	599821	836	62.2004		597877	602231	CAGL0E05874g	+	0
16194	ChrE_C_glabrata_CBS138	599871	600011	599941	1328	56.851		597877	602231	CAGL0E05874g	+	0
16195	ChrE_C_glabrata_CBS138	600091	600231	600161	700	62.1004		597877	602231	CAGL0E05874g	+	0
16196	ChrE_C_glabrata_CBS138	600251	600391	600321	1570	57.3259		597877	602231	CAGL0E05874g	+	0
16197	ChrE_C_glabrata_CBS138	600351	600491	600421	1420	57.3891		597877	602231	CAGL0E05874g	+	0
16198	ChrE_C_glabrata_CBS138	600591	600731	600661	1522	59.1729		597877	602231	CAGL0E05874g	+	0
16199	ChrE_C_glabrata_CBS138	600691	600831	600761	1958	53.1466		597877	602231	CAGL0E05874g	+	0
16200	ChrE_C_glabrata_CBS138	600911	601051	600981	1334	59.0043		597877	602231	CAGL0E05874g	+	0
16201	ChrE_C_glabrata_CBS138	601231	601371	601301	1296	55.765		597877	602231	CAGL0E05874g	+	0
16202	ChrE_C_glabrata_CBS138	601451	601591	601521	1074	51.4966		597877	602231	CAGL0E05874g	+	0
16203	ChrE_C_glabrata_CBS138	601691	601831	601761	1128	52.4546		597877	602231	CAGL0E05874g	+	0
16204	ChrE_C_glabrata_CBS138	601951	602091	602021	4356	53.8942		597877	602231	CAGL0E05874g	+	0
16205	ChrE_C_glabrata_CBS138	602171	602311	602241	3772	57.852		597877	602231	CAGL0E05874g	+	0
16206	ChrE_C_glabrata_CBS138	602511	602651	602581	1130	56.1503		601615	602880	CAGL0E05896g	-	0
16207	ChrE_C_glabrata_CBS138	602751	602891	602821	1074	61.9672		601615	602880	CAGL0E05896g	-	0
16208	ChrE_C_glabrata_CBS138	602871	603011	602941	1318	56.6204		601615	602880	CAGL0E05896g	-	0
16209	ChrE_C_glabrata_CBS138	602971	603111	603041	882	60.3196		602966	605212	CAGL0E05918g	-	0
16210	ChrE_C_glabrata_CBS138	603191	603331	603261	1524	56.3749		602966	605212	CAGL0E05918g	-	0
16211	ChrE_C_glabrata_CBS138	603291	603431	603361	1502	59.4354		602966	605212	CAGL0E05918g	-	0
16212	ChrE_C_glabrata_CBS138	603451	603591	603521	600	68.0836		602966	605212	CAGL0E05918g	-	0
16213	ChrE_C_glabrata_CBS138	603591	603731	603661	862	55.4863		602966	605212	CAGL0E05918g	-	0
16214	ChrE_C_glabrata_CBS138	603691	603831	603761	778	61.7353		602966	605212	CAGL0E05918g	-	0
16215	ChrE_C_glabrata_CBS138	603871	604011	603941	506	72.7504		602966	605212	CAGL0E05918g	-	0
16216	ChrE_C_glabrata_CBS138	604091	604231	604161	4364.93	54.0834		602966	605212	CAGL0E05918g	-	0
16217	ChrE_C_glabrata_CBS138	604271	604411	604341	1186	66.4985		602966	605212	CAGL0E05918g	-	0
16218	ChrE_C_glabrata_CBS138	604431	604571	604501	1740	62.8694		602966	605212	CAGL0E05918g	-	0
16219	ChrE_C_glabrata_CBS138	604571	604711	604641	4616	50.9914		602966	605212	CAGL0E05918g	-	0
16220	ChrE_C_glabrata_CBS138	604831	604971	604901	880	56.6363		602966	605212	CAGL0E05918g	-	0
16221	ChrE_C_glabrata_CBS138	604971	605111	605041	950	52.8706		602966	605212	CAGL0E05918g	-	0
16222	ChrE_C_glabrata_CBS138	605131	605271	605201	918	57.5063		602966	605212	CAGL0E05918g	-	0
16223	ChrE_C_glabrata_CBS138	605251	605391	605321	704	63.6116		602966	605212	CAGL0E05918g	-	-40
16224	ChrE_C_glabrata_CBS138	605351	605491	605421	982	60.8823		605573	609077	CAGL0E05940g	-	83
16225	ChrE_C_glabrata_CBS138	605451	605591	605521	942	61.4619		605573	609077	CAGL0E05940g	-	0
16226	ChrE_C_glabrata_CBS138	605651	605791	605721	662	70.4914		605573	609077	CAGL0E05940g	-	0
16227	ChrE_C_glabrata_CBS138	605831	605971	605901	4651.56	57.2559		605573	609077	CAGL0E05940g	-	0
16228	ChrE_C_glabrata_CBS138	605971	606111	606041	3082	59.9978		605573	609077	CAGL0E05940g	-	0
16229	ChrE_C_glabrata_CBS138	606091	606231	606161	1200	61.8815		605573	609077	CAGL0E05940g	-	0
16230	ChrE_C_glabrata_CBS138	606211	606351	606281	822	72.0713		605573	609077	CAGL0E05940g	-	0
16231	ChrE_C_glabrata_CBS138	606371	606511	606441	5899.56	50.007		605573	609077	CAGL0E05940g	-	0
16232	ChrE_C_glabrata_CBS138	606731	606871	606801	1348	61.9805		605573	609077	CAGL0E05940g	-	0
16233	ChrE_C_glabrata_CBS138	606851	606991	606921	1714	60.6766		605573	609077	CAGL0E05940g	-	0
16234	ChrE_C_glabrata_CBS138	606951	607091	607021	2150	55.8562		605573	609077	CAGL0E05940g	-	0
16235	ChrE_C_glabrata_CBS138	607071	607211	607141	1478	61.5921		605573	609077	CAGL0E05940g	-	0
16236	ChrE_C_glabrata_CBS138	607331	607471	607401	1310	64.0149		605573	609077	CAGL0E05940g	-	0
16237	ChrE_C_glabrata_CBS138	607531	607671	607601	3260	59.5522		605573	609077	CAGL0E05940g	-	0
16238	ChrE_C_glabrata_CBS138	607671	607811	607741	3870	55.1338		605573	609077	CAGL0E05940g	-	0
16239	ChrE_C_glabrata_CBS138	607891	608031	607961	2560	57.1737		605573	609077	CAGL0E05940g	-	0
16240	ChrE_C_glabrata_CBS138	608031	608171	608101	2652	56.5597		605573	609077	CAGL0E05940g	-	0
16241	ChrE_C_glabrata_CBS138	608191	608331	608261	944	63.4082		605573	609077	CAGL0E05940g	-	0
16242	ChrE_C_glabrata_CBS138	608431	608571	608501	862	54.5884		605573	609077	CAGL0E05940g	-	0
16243	ChrE_C_glabrata_CBS138	608631	608771	608701	682	56.706		605573	609077	CAGL0E05940g	-	0
16244	ChrE_C_glabrata_CBS138	608911	609051	608981	798	58.202		605573	609077	CAGL0E05940g	-	0
16245	ChrE_C_glabrata_CBS138	609031	609171	609101	608	66.295		605573	609077	CAGL0E05940g	-	0
16246	ChrE_C_glabrata_CBS138	609251	609391	609321	4243.85	58.6661		609087	612145	CAGL0E05962g	-	0
16247	ChrE_C_glabrata_CBS138	609491	609631	609561	7720.54	54.8415		609087	612145	CAGL0E05962g	-	0
16248	ChrE_C_glabrata_CBS138	609831	609971	609901	5196	57.7477		609087	612145	CAGL0E05962g	-	0
16249	ChrE_C_glabrata_CBS138	609951	610091	610021	4796	60.512		609087	612145	CAGL0E05962g	-	0
16250	ChrE_C_glabrata_CBS138	610171	610311	610241	5989.56	55.1389		609087	612145	CAGL0E05962g	-	0
16251	ChrE_C_glabrata_CBS138	610451	610591	610521	4829.85	54.616		609087	612145	CAGL0E05962g	-	0
16252	ChrE_C_glabrata_CBS138	610651	610791	610721	3602	55.0573		609087	612145	CAGL0E05962g	-	0
16253	ChrE_C_glabrata_CBS138	610891	611031	610961	3284	52.1889		609087	612145	CAGL0E05962g	-	0
16254	ChrE_C_glabrata_CBS138	611111	611251	611181	2564	56.7748		609087	612145	CAGL0E05962g	-	0
16255	ChrE_C_glabrata_CBS138	611251	611391	611321	2578	56.2544		609087	612145	CAGL0E05962g	-	0
16256	ChrE_C_glabrata_CBS138	611411	611551	611481	1270	66.0995		609087	612145	CAGL0E05962g	-	0
16257	ChrE_C_glabrata_CBS138	611591	611731	611661	3618	56.3809		609087	612145	CAGL0E05962g	-	0
16258	ChrE_C_glabrata_CBS138	611711	611851	611781	3182	57.0382		609087	612145	CAGL0E05962g	-	0
16259	ChrE_C_glabrata_CBS138	611871	612011	611941	942	70.6734		609087	612145	CAGL0E05962g	-	0
16260	ChrE_C_glabrata_CBS138	612051	612191	612121	2572	51.7168		609087	612145	CAGL0E05962g	-	0
16261	ChrE_C_glabrata_CBS138	612251	612391	612321	732	63.2953		612493	613132	CAGL0E05984g	+	-103
16262	ChrE_C_glabrata_CBS138	612351	612491	612421	878	58.1026		612493	613132	CAGL0E05984g	+	-3
16263	ChrE_C_glabrata_CBS138	612651	612791	612721	3306	58.6091		612493	613132	CAGL0E05984g	+	0
16264	ChrE_C_glabrata_CBS138	612791	612931	612861	3978	57.7172		612493	613132	CAGL0E05984g	+	0
16265	ChrE_C_glabrata_CBS138	612951	613091	613021	1534	63.1402		612493	613132	CAGL0E05984g	+	0
16266	ChrE_C_glabrata_CBS138	613071	613211	613141	862	63.9514		612493	613132	CAGL0E05984g	+	0
16267	ChrE_C_glabrata_CBS138	613171	613311	613241	856	69.0882		612493	613132	CAGL0E05984g	+	40
16268	ChrE_C_glabrata_CBS138	613291	613431	613361	3552	54.2817		612493	613132	CAGL0E05984g	+	160
16269	ChrE_C_glabrata_CBS138	613611	613751	613681	1210	58.0647		613613	615055	CAGL0E06006g	+	0
16270	ChrE_C_glabrata_CBS138	613731	613871	613801	1528	58.7113		613613	615055	CAGL0E06006g	+	0
16271	ChrE_C_glabrata_CBS138	613951	614091	614021	3080	53.9799		613613	615055	CAGL0E06006g	+	0
16272	ChrE_C_glabrata_CBS138	614051	614191	614121	1586	66.4319		613613	615055	CAGL0E06006g	+	0
16273	ChrE_C_glabrata_CBS138	614151	614291	614221	2374	56.0604		613613	615055	CAGL0E06006g	+	0
16274	ChrE_C_glabrata_CBS138	614251	614391	614321	1650	61.8096		613613	615055	CAGL0E06006g	+	0
16275	ChrE_C_glabrata_CBS138	614471	614611	614541	1638	55.9358		613613	615055	CAGL0E06006g	+	0
16276	ChrE_C_glabrata_CBS138	614711	614851	614781	3272	50.8582		613613	615055	CAGL0E06006g	+	0
16277	ChrE_C_glabrata_CBS138	614951	615091	615021	924	55.9013		613613	615055	CAGL0E06006g	+	0
16278	ChrE_C_glabrata_CBS138	615091	615231	615161	964	55.5211		613613	615055	CAGL0E06006g	+	37
16279	ChrE_C_glabrata_CBS138	615291	615431	615361	3302	48.7171		615293	616446	CAGL0E06028g	+	0
16280	ChrE_C_glabrata_CBS138	615451	615591	615521	1026	61.3294		615293	616446	CAGL0E06028g	+	0
16281	ChrE_C_glabrata_CBS138	615611	615751	615681	1442	58.6279		615293	616446	CAGL0E06028g	+	0
16282	ChrE_C_glabrata_CBS138	615711	615851	615781	1284	58.57		615293	616446	CAGL0E06028g	+	0
16283	ChrE_C_glabrata_CBS138	615951	616091	616021	1556	47.7833		615293	616446	CAGL0E06028g	+	0
16284	ChrE_C_glabrata_CBS138	616151	616291	616221	1712	51.0299		615293	616446	CAGL0E06028g	+	0
16285	ChrE_C_glabrata_CBS138	616331	616471	616401	738	62.9479		615293	616446	CAGL0E06028g	+	0
16286	ChrE_C_glabrata_CBS138	616491	616631	616561	1376	49.2381		616474	618543	CAGL0E06050g	-	0
16287	ChrE_C_glabrata_CBS138	616631	616771	616701	566	68.8022		616474	618543	CAGL0E06050g	-	0
16288	ChrE_C_glabrata_CBS138	616751	616891	616821	1132	57.1152		616474	618543	CAGL0E06050g	-	0
16289	ChrE_C_glabrata_CBS138	616991	617131	617061	676	65.7789		616474	618543	CAGL0E06050g	-	0
16290	ChrE_C_glabrata_CBS138	617171	617311	617241	1210	57.6455		616474	618543	CAGL0E06050g	-	0
16291	ChrE_C_glabrata_CBS138	617271	617411	617341	998	60.8597		616474	618543	CAGL0E06050g	-	0
16292	ChrE_C_glabrata_CBS138	617431	617571	617501	1078	54.8229		616474	618543	CAGL0E06050g	-	0
16293	ChrE_C_glabrata_CBS138	617551	617691	617621	766	63.176		616474	618543	CAGL0E06050g	-	0
16294	ChrE_C_glabrata_CBS138	617731	617871	617801	812	57.15		616474	618543	CAGL0E06050g	-	0
16295	ChrE_C_glabrata_CBS138	617991	618131	618061	1478	56.494		616474	618543	CAGL0E06050g	-	0
16296	ChrE_C_glabrata_CBS138	618171	618311	618241	2556	52.7912		616474	618543	CAGL0E06050g	-	0
16297	ChrE_C_glabrata_CBS138	618431	618571	618501	1604	50.5106		616474	618543	CAGL0E06050g	-	0
16298	ChrE_C_glabrata_CBS138	618531	618671	618601	606	69.5703		616474	618543	CAGL0E06050g	-	0
16299	ChrE_C_glabrata_CBS138	618711	618851	618781	710	66.1397		618954	620083	CAGL0E06072g	-	104
16300	ChrE_C_glabrata_CBS138	618871	619011	618941	1256	52.2537		618954	620083	CAGL0E06072g	-	0
16301	ChrE_C_glabrata_CBS138	619131	619271	619201	1032	55.1238		618954	620083	CAGL0E06072g	-	0
16302	ChrE_C_glabrata_CBS138	619311	619451	619381	2100	52.5218		618954	620083	CAGL0E06072g	-	0
16303	ChrE_C_glabrata_CBS138	619411	619551	619481	1256	63.1293		618954	620083	CAGL0E06072g	-	0
16304	ChrE_C_glabrata_CBS138	619591	619731	619661	1434	61.1182		618954	620083	CAGL0E06072g	-	0
16305	ChrE_C_glabrata_CBS138	619751	619891	619821	1936	55.5624		618954	620083	CAGL0E06072g	-	0
16306	ChrE_C_glabrata_CBS138	619871	620011	619941	1366	57.3739		618954	620083	CAGL0E06072g	-	0
16307	ChrE_C_glabrata_CBS138	620051	620191	620121	690	72.0476		618954	620083	CAGL0E06072g	-	0
16308	ChrE_C_glabrata_CBS138	620191	620331	620261	4538	52.6637		618954	620083	CAGL0E06072g	-	-109
16309	ChrE_C_glabrata_CBS138	620351	620491	620421	1202	66.1278		618954	620083	CAGL0E06072g	-	-269
16310	ChrE_C_glabrata_CBS138	620571	620711	620641	5337.85	52.1373		621014	621187	CAGL0E06094g	+	-304
16311	ChrE_C_glabrata_CBS138	620791	620931	620861	1168	56.0904		621014	621187	CAGL0E06094g	+	-84
16312	ChrE_C_glabrata_CBS138	621011	621151	621081	4934	53.9938		621014	621187	CAGL0E06094g	+	0
16313	ChrE_C_glabrata_CBS138	621191	621331	621261	3300	59.6201		621146	625395	CAGL0E06116g	-	0
16314	ChrE_C_glabrata_CBS138	621331	621471	621401	2434	59.2792		621146	625395	CAGL0E06116g	-	0
16315	ChrE_C_glabrata_CBS138	621551	621691	621621	3230	59.0249		621146	625395	CAGL0E06116g	-	0
16316	ChrE_C_glabrata_CBS138	621671	621811	621741	4195.85	55.0127		621146	625395	CAGL0E06116g	-	0
16317	ChrE_C_glabrata_CBS138	621821	621961	621891	1238	66.6099		621146	625395	CAGL0E06116g	-	0
16318	ChrE_C_glabrata_CBS138	622041	622181	622111	900	59.8911		621146	625395	CAGL0E06116g	-	0
16319	ChrE_C_glabrata_CBS138	622221	622361	622291	862	62.8852		621146	625395	CAGL0E06116g	-	0
16320	ChrE_C_glabrata_CBS138	622401	622541	622471	2980	52.6726		621146	625395	CAGL0E06116g	-	0
16321	ChrE_C_glabrata_CBS138	622501	622641	622571	1924	61.3172		621146	625395	CAGL0E06116g	-	0
16322	ChrE_C_glabrata_CBS138	622701	622841	622771	756	62.5742		621146	625395	CAGL0E06116g	-	0
16323	ChrE_C_glabrata_CBS138	622841	622981	622911	880	58.9766		621146	625395	CAGL0E06116g	-	0
16324	ChrE_C_glabrata_CBS138	623041	623181	623111	1294	58.2875		621146	625395	CAGL0E06116g	-	0
16325	ChrE_C_glabrata_CBS138	623201	623341	623271	1152	57.8158		621146	625395	CAGL0E06116g	-	0
16326	ChrE_C_glabrata_CBS138	623381	623521	623451	1304	50.0346		621146	625395	CAGL0E06116g	-	0
16327	ChrE_C_glabrata_CBS138	623681	623821	623751	3868	50.9198		621146	625395	CAGL0E06116g	-	0
16328	ChrE_C_glabrata_CBS138	623921	624061	623991	1208	55.0309		621146	625395	CAGL0E06116g	-	0
16329	ChrE_C_glabrata_CBS138	624021	624161	624091	684	62.5318		621146	625395	CAGL0E06116g	-	0
16330	ChrE_C_glabrata_CBS138	624161	624301	624231	674	59.3889		621146	625395	CAGL0E06116g	-	0
16331	ChrE_C_glabrata_CBS138	624381	624521	624451	830	57.259		621146	625395	CAGL0E06116g	-	0
16332	ChrE_C_glabrata_CBS138	624601	624741	624671	538	69.6729		621146	625395	CAGL0E06116g	-	0
16333	ChrE_C_glabrata_CBS138	624741	624881	624811	1334	51.7504		621146	625395	CAGL0E06116g	-	0
16334	ChrE_C_glabrata_CBS138	624961	625101	625031	1562	61.6814		621146	625395	CAGL0E06116g	-	0
16335	ChrE_C_glabrata_CBS138	625141	625281	625211	4384	55.7302		621146	625395	CAGL0E06116g	-	0
16336	ChrE_C_glabrata_CBS138	625301	625441	625371	2852	61.4937		621146	625395	CAGL0E06116g	-	0
16337	ChrE_C_glabrata_CBS138	625481	625621	625551	3096	56.1276		621146	625395	CAGL0E06116g	-	-87
16338	ChrE_C_glabrata_CBS138	625741	625881	625811	2990	50.7817		621146	625395	CAGL0E06116g	-	-347
16339	ChrE_C_glabrata_CBS138	625921	626061	625991	950	64.4158		621146	625395	CAGL0E06116g	-	-527
16340	ChrE_C_glabrata_CBS138	626141	626281	626211	1322	55.5848		621146	625395	CAGL0E06116g	-	-747
16341	ChrE_C_glabrata_CBS138	626501	626641	626571	3484	53.884		627517	634861	CAGL0E06138g	-	877
16342	ChrE_C_glabrata_CBS138	626801	626941	626871	3532.93	49.8121		627517	634861	CAGL0E06138g	-	577
16343	ChrE_C_glabrata_CBS138	626981	627121	627051	1326	60.2288		627517	634861	CAGL0E06138g	-	397
16344	ChrE_C_glabrata_CBS138	627081	627221	627151	1206	61.9944		627517	634861	CAGL0E06138g	-	297
16345	ChrE_C_glabrata_CBS138	627291	627431	627361	914	60.2974		627517	634861	CAGL0E06138g	-	87
16346	ChrE_C_glabrata_CBS138	627561	627701	627631	976	67.6171		627517	634861	CAGL0E06138g	-	0
16347	ChrE_C_glabrata_CBS138	627741	627881	627811	4468.93	49.8093		627517	634861	CAGL0E06138g	-	0
16348	ChrE_C_glabrata_CBS138	627941	628081	628011	1714	56.5299		627517	634861	CAGL0E06138g	-	0
16349	ChrE_C_glabrata_CBS138	628081	628221	628151	1202	65.0085		627517	634861	CAGL0E06138g	-	0
16350	ChrE_C_glabrata_CBS138	628181	628321	628251	1970	51.1053		627517	634861	CAGL0E06138g	-	0
16351	ChrE_C_glabrata_CBS138	628341	628481	628411	1048	54.4534		627517	634861	CAGL0E06138g	-	0
16352	ChrE_C_glabrata_CBS138	628621	628761	628691	1492	52.5644		627517	634861	CAGL0E06138g	-	0
16353	ChrE_C_glabrata_CBS138	628721	628861	628791	758	69.6654		627517	634861	CAGL0E06138g	-	0
16354	ChrE_C_glabrata_CBS138	628841	628981	628911	1544	51.6624		627517	634861	CAGL0E06138g	-	0
16355	ChrE_C_glabrata_CBS138	629041	629181	629111	858	55.0229		627517	634861	CAGL0E06138g	-	0
16356	ChrE_C_glabrata_CBS138	629281	629421	629351	3185.85	51.7887		627517	634861	CAGL0E06138g	-	0
16357	ChrE_C_glabrata_CBS138	629561	629701	629631	1338	56.9804		627517	634861	CAGL0E06138g	-	0
16358	ChrE_C_glabrata_CBS138	629721	629861	629791	782	62.7379		627517	634861	CAGL0E06138g	-	0
16359	ChrE_C_glabrata_CBS138	629821	629961	629891	772	69.4894		627517	634861	CAGL0E06138g	-	0
16360	ChrE_C_glabrata_CBS138	629981	630121	630051	4786	50.139		627517	634861	CAGL0E06138g	-	0
16361	ChrE_C_glabrata_CBS138	630201	630341	630271	2574	50.6826		627517	634861	CAGL0E06138g	-	0
16362	ChrE_C_glabrata_CBS138	630341	630481	630411	828	69.3743		627517	634861	CAGL0E06138g	-	0
16363	ChrE_C_glabrata_CBS138	630461	630601	630531	2324	60.7854		627517	634861	CAGL0E06138g	-	0
16364	ChrE_C_glabrata_CBS138	630621	630761	630691	4612	49.1264		627517	634861	CAGL0E06138g	-	0
16365	ChrE_C_glabrata_CBS138	630801	630941	630871	1932	50.1794		627517	634861	CAGL0E06138g	-	0
16366	ChrE_C_glabrata_CBS138	630961	631101	631031	1964	52.6051		627517	634861	CAGL0E06138g	-	0
16367	ChrE_C_glabrata_CBS138	631201	631341	631271	1206	58.3507		627517	634861	CAGL0E06138g	-	0
16368	ChrE_C_glabrata_CBS138	631461	631601	631531	1662	60.6133		627517	634861	CAGL0E06138g	-	0
16369	ChrE_C_glabrata_CBS138	631561	631701	631631	2790	55.9984		627517	634861	CAGL0E06138g	-	0
16370	ChrE_C_glabrata_CBS138	631741	631881	631811	1134	67.1031		627517	634861	CAGL0E06138g	-	0
16371	ChrE_C_glabrata_CBS138	631841	631981	631911	1750	57.5463		627517	634861	CAGL0E06138g	-	0
16372	ChrE_C_glabrata_CBS138	632001	632141	632071	1726	58.5142		627517	634861	CAGL0E06138g	-	0
16373	ChrE_C_glabrata_CBS138	632201	632341	632271	568	66.1751		627517	634861	CAGL0E06138g	-	0
16374	ChrE_C_glabrata_CBS138	632301	632441	632371	746	59.2875		627517	634861	CAGL0E06138g	-	0
16375	ChrE_C_glabrata_CBS138	632461	632601	632531	1646	54.8636		627517	634861	CAGL0E06138g	-	0
16376	ChrE_C_glabrata_CBS138	632661	632801	632731	3650	53.7925		627517	634861	CAGL0E06138g	-	0
16377	ChrE_C_glabrata_CBS138	632901	633041	632971	1732	61.7671		627517	634861	CAGL0E06138g	-	0
16378	ChrE_C_glabrata_CBS138	633061	633201	633131	4099.85	52.8126		627517	634861	CAGL0E06138g	-	0
16379	ChrE_C_glabrata_CBS138	633221	633361	633291	1470	63.1129		627517	634861	CAGL0E06138g	-	0
16380	ChrE_C_glabrata_CBS138	633521	633661	633591	920	57.1543		627517	634861	CAGL0E06138g	-	0
16381	ChrE_C_glabrata_CBS138	633801	633941	633871	7049.27	55.5966		627517	634861	CAGL0E06138g	-	0
16382	ChrE_C_glabrata_CBS138	633941	634081	634011	5089.85	59.1192		627517	634861	CAGL0E06138g	-	0
16383	ChrE_C_glabrata_CBS138	634161	634301	634231	3408	58.7177		627517	634861	CAGL0E06138g	-	0
16384	ChrE_C_glabrata_CBS138	634361	634501	634431	7860.05	54.7675		627517	634861	CAGL0E06138g	-	0
16385	ChrE_C_glabrata_CBS138	634541	634681	634611	4756	56.0232		627517	634861	CAGL0E06138g	-	0
16386	ChrE_C_glabrata_CBS138	634701	634841	634771	1158	65.3515		627517	634861	CAGL0E06138g	-	0
16387	ChrE_C_glabrata_CBS138	634901	635041	634971	1150	67.1784		627517	634861	CAGL0E06138g	-	-41
16388	ChrE_C_glabrata_CBS138	635041	635181	635111	3946	54.3465		627517	634861	CAGL0E06138g	-	-181
16389	ChrE_C_glabrata_CBS138	635201	635341	635271	2340	62.5205		627517	634861	CAGL0E06138g	-	-341
16390	ChrE_C_glabrata_CBS138	635321	635461	635391	2818	56.5832		635774	637883	CAGL0E06160g	-	314
16391	ChrE_C_glabrata_CBS138	635521	635661	635591	1566	54.7952		635774	637883	CAGL0E06160g	-	114
16392	ChrE_C_glabrata_CBS138	635641	635781	635711	836	64.0352		635774	637883	CAGL0E06160g	-	0
16393	ChrE_C_glabrata_CBS138	635761	635901	635831	746	61.8943		635774	637883	CAGL0E06160g	-	0
16394	ChrE_C_glabrata_CBS138	635881	636021	635951	1008	56.6396		635774	637883	CAGL0E06160g	-	0
16395	ChrE_C_glabrata_CBS138	635981	636121	636051	954	61.0473		635774	637883	CAGL0E06160g	-	0
16396	ChrE_C_glabrata_CBS138	636141	636281	636211	568	66.48		635774	637883	CAGL0E06160g	-	0
16397	ChrE_C_glabrata_CBS138	636301	636441	636371	1148	51.9744		635774	637883	CAGL0E06160g	-	0
16398	ChrE_C_glabrata_CBS138	636421	636561	636491	696	62.8815		635774	637883	CAGL0E06160g	-	0
16399	ChrE_C_glabrata_CBS138	636561	636701	636631	390	58.7472		635774	637883	CAGL0E06160g	-	0
16400	ChrE_C_glabrata_CBS138	636661	636801	636731	500	71.9159		635774	637883	CAGL0E06160g	-	0
16401	ChrE_C_glabrata_CBS138	636881	637021	636951	4838.93	53.0369		635774	637883	CAGL0E06160g	-	0
16402	ChrE_C_glabrata_CBS138	637101	637241	637171	4608	54.746		635774	637883	CAGL0E06160g	-	0
16403	ChrE_C_glabrata_CBS138	637321	637461	637391	3851.85	55.4854		635774	637883	CAGL0E06160g	-	0
16404	ChrE_C_glabrata_CBS138	637481	637621	637551	1802	62.3793		635774	637883	CAGL0E06160g	-	0
16405	ChrE_C_glabrata_CBS138	637741	637881	637811	888	54.6788		635774	637883	CAGL0E06160g	-	0
16406	ChrE_C_glabrata_CBS138	637881	638021	637951	660	64.0422		635774	637883	CAGL0E06160g	-	0
16407	ChrE_C_glabrata_CBS138	637981	638121	638051	526	69.3305		638124	639363	CAGL0E06182g	-	4
16408	ChrE_C_glabrata_CBS138	638201	638341	638271	6092.63	52.5359		638124	639363	CAGL0E06182g	-	0
16409	ChrE_C_glabrata_CBS138	638441	638581	638511	1102	68.4268		638124	639363	CAGL0E06182g	-	0
16410	ChrE_C_glabrata_CBS138	638601	638741	638671	2786.78	55.9198		638124	639363	CAGL0E06182g	-	0
16411	ChrE_C_glabrata_CBS138	638761	638901	638831	1374	64.808		638124	639363	CAGL0E06182g	-	0
16412	ChrE_C_glabrata_CBS138	639071	639211	639141	4554	57.8911		638124	639363	CAGL0E06182g	-	0
16413	ChrE_C_glabrata_CBS138	639311	639451	639381	1176	61.0552		638124	639363	CAGL0E06182g	-	0
16414	ChrE_C_glabrata_CBS138	639531	639671	639601	752	56.3058		639508	640676	CAGL0E06204g	+	0
16415	ChrE_C_glabrata_CBS138	639751	639891	639821	1428	61.8927		639508	640676	CAGL0E06204g	+	0
16416	ChrE_C_glabrata_CBS138	639851	639991	639921	2274	55.0343		639508	640676	CAGL0E06204g	+	0
16417	ChrE_C_glabrata_CBS138	640111	640251	640181	4053.85	49.6401		639508	640676	CAGL0E06204g	+	0
16418	ChrE_C_glabrata_CBS138	640311	640451	640381	766	57.0951		639508	640676	CAGL0E06204g	+	0
16419	ChrE_C_glabrata_CBS138	640431	640571	640501	660	65.3594		639508	640676	CAGL0E06204g	+	0
16420	ChrE_C_glabrata_CBS138	640591	640731	640661	1938	53.9353		639508	640676	CAGL0E06204g	+	0
16421	ChrE_C_glabrata_CBS138	640731	640871	640801	2122	56.9792		640491	644182	CAGL0E06226g	-	0
16422	ChrE_C_glabrata_CBS138	640911	641051	640981	694	66.7336		640491	644182	CAGL0E06226g	-	0
16423	ChrE_C_glabrata_CBS138	641151	641291	641221	1854	56.9733		640491	644182	CAGL0E06226g	-	0
16424	ChrE_C_glabrata_CBS138	641431	641571	641501	2250	58.0366		640491	644182	CAGL0E06226g	-	0
16425	ChrE_C_glabrata_CBS138	641551	641691	641621	2090	58.8921		640491	644182	CAGL0E06226g	-	0
16426	ChrE_C_glabrata_CBS138	641671	641811	641741	1260	63.1125		640491	644182	CAGL0E06226g	-	0
16427	ChrE_C_glabrata_CBS138	641811	641951	641881	1158	58.1919		640491	644182	CAGL0E06226g	-	0
16428	ChrE_C_glabrata_CBS138	641971	642111	642041	1504	61.7715		640491	644182	CAGL0E06226g	-	0
16429	ChrE_C_glabrata_CBS138	642111	642251	642181	3288	52.5675		640491	644182	CAGL0E06226g	-	0
16430	ChrE_C_glabrata_CBS138	642311	642451	642381	1536	57.9495		640491	644182	CAGL0E06226g	-	0
16431	ChrE_C_glabrata_CBS138	642451	642591	642521	1174	59.3456		640491	644182	CAGL0E06226g	-	0
16432	ChrE_C_glabrata_CBS138	642651	642791	642721	1318	59.1745		640491	644182	CAGL0E06226g	-	0
16433	ChrE_C_glabrata_CBS138	642831	642971	642901	2706	53.5576		640491	644182	CAGL0E06226g	-	0
16434	ChrE_C_glabrata_CBS138	643051	643191	643121	922	58.1998		640491	644182	CAGL0E06226g	-	0
16435	ChrE_C_glabrata_CBS138	643191	643331	643261	682	68.4449		640491	644182	CAGL0E06226g	-	0
16436	ChrE_C_glabrata_CBS138	643311	643451	643381	2606	48.9057		640491	644182	CAGL0E06226g	-	0
16437	ChrE_C_glabrata_CBS138	643471	643611	643541	856	67.7292		640491	644182	CAGL0E06226g	-	0
16438	ChrE_C_glabrata_CBS138	643631	643771	643701	1412	55.8508		640491	644182	CAGL0E06226g	-	0
16439	ChrE_C_glabrata_CBS138	643831	643971	643901	1216	50.7316		640491	644182	CAGL0E06226g	-	0
16440	ChrE_C_glabrata_CBS138	644031	644171	644101	1404	51.9158		640491	644182	CAGL0E06226g	-	0
16441	ChrE_C_glabrata_CBS138	644171	644311	644241	900	60.2421		640491	644182	CAGL0E06226g	-	0
16442	ChrE_C_glabrata_CBS138	644381	644521	644451	1142	51.8905		644699	647327	CAGL0E06248g	+	-179
16443	ChrE_C_glabrata_CBS138	644601	644741	644671	4126	51.1092		644699	647327	CAGL0E06248g	+	0
16444	ChrE_C_glabrata_CBS138	644861	645001	644931	766	61.7649		644699	647327	CAGL0E06248g	+	0
16445	ChrE_C_glabrata_CBS138	644991	645131	645061	1214	52.6952		644699	647327	CAGL0E06248g	+	0
16446	ChrE_C_glabrata_CBS138	645171	645311	645241	1058	64.1544		644699	647327	CAGL0E06248g	+	0
16447	ChrE_C_glabrata_CBS138	645271	645411	645341	2380	53.4987		644699	647327	CAGL0E06248g	+	0
16448	ChrE_C_glabrata_CBS138	645391	645531	645461	1288	62.3563		644699	647327	CAGL0E06248g	+	0
16449	ChrE_C_glabrata_CBS138	645601	645741	645671	536	65.5867		644699	647327	CAGL0E06248g	+	0
16450	ChrE_C_glabrata_CBS138	645751	645891	645821	682	58.2706		644699	647327	CAGL0E06248g	+	0
16451	ChrE_C_glabrata_CBS138	645851	645991	645921	778	68.0489		644699	647327	CAGL0E06248g	+	0
16452	ChrE_C_glabrata_CBS138	645971	646111	646041	2112	53.8669		644699	647327	CAGL0E06248g	+	0
16453	ChrE_C_glabrata_CBS138	646091	646231	646161	1646	59.2644		644699	647327	CAGL0E06248g	+	0
16454	ChrE_C_glabrata_CBS138	646311	646451	646381	732	59.4306		644699	647327	CAGL0E06248g	+	0
16455	ChrE_C_glabrata_CBS138	646431	646571	646501	626	55.2138		644699	647327	CAGL0E06248g	+	0
16456	ChrE_C_glabrata_CBS138	646691	646831	646761	1248	57.8442		644699	647327	CAGL0E06248g	+	0
16457	ChrE_C_glabrata_CBS138	646811	646951	646881	1404	54.514		644699	647327	CAGL0E06248g	+	0
16458	ChrE_C_glabrata_CBS138	646991	647131	647061	666	62.3168		644699	647327	CAGL0E06248g	+	0
16459	ChrE_C_glabrata_CBS138	647091	647231	647161	924	65.0452		644699	647327	CAGL0E06248g	+	0
16460	ChrE_C_glabrata_CBS138	647191	647331	647261	1392	55.8584		644699	647327	CAGL0E06248g	+	0
16461	ChrE_C_glabrata_CBS138	647331	647471	647401	896	58.3412		647246	652265	CAGL0E06292g	+	0
16462	ChrE_C_glabrata_CBS138	647551	647691	647621	1166	50.4619		647246	652265	CAGL0E06292g	+	0
16463	ChrE_C_glabrata_CBS138	647801	647941	647871	778	65.7851		647246	652265	CAGL0E06292g	+	0
16464	ChrE_C_glabrata_CBS138	647961	648101	648031	1142	61.0669		647246	652265	CAGL0E06292g	+	0
16465	ChrE_C_glabrata_CBS138	648146	648286	648216	2618	53.0475		647246	652265	CAGL0E06292g	+	0
16466	ChrE_C_glabrata_CBS138	648341	648481	648411	680	61.619		647246	652265	CAGL0E06292g	+	0
16467	ChrE_C_glabrata_CBS138	648441	648581	648511	654	65.847		647246	652265	CAGL0E06292g	+	0
16468	ChrE_C_glabrata_CBS138	648561	648701	648631	1064	61.3937		647246	652265	CAGL0E06292g	+	0
16469	ChrE_C_glabrata_CBS138	648661	648801	648731	1852	55.8241		647246	652265	CAGL0E06292g	+	0
16470	ChrE_C_glabrata_CBS138	648901	649041	648971	2754	47.9195		647246	652265	CAGL0E06292g	+	0
16471	ChrE_C_glabrata_CBS138	649141	649281	649211	1778	52.9154		647246	652265	CAGL0E06292g	+	0
16472	ChrE_C_glabrata_CBS138	649281	649421	649351	840	62.2577		647246	652265	CAGL0E06292g	+	0
16473	ChrE_C_glabrata_CBS138	649441	649581	649511	1574	53.0476		647246	652265	CAGL0E06292g	+	0
16474	ChrE_C_glabrata_CBS138	649601	649741	649671	1486	54.7423		647246	652265	CAGL0E06292g	+	0
16475	ChrE_C_glabrata_CBS138	649761	649901	649831	1088	62.4204		647246	652265	CAGL0E06292g	+	0
16476	ChrE_C_glabrata_CBS138	649881	650021	649951	2044	49.3062		647246	652265	CAGL0E06292g	+	0
16477	ChrE_C_glabrata_CBS138	650001	650141	650071	816	67.9086		647246	652265	CAGL0E06292g	+	0
16478	ChrE_C_glabrata_CBS138	650261	650401	650331	1182	55.4139		647246	652265	CAGL0E06292g	+	0
16479	ChrE_C_glabrata_CBS138	650401	650541	650471	614	61.1126		647246	652265	CAGL0E06292g	+	0
16480	ChrE_C_glabrata_CBS138	650501	650641	650571	610	64.9513		647246	652265	CAGL0E06292g	+	0
16481	ChrE_C_glabrata_CBS138	650601	650741	650671	600	67.9792		647246	652265	CAGL0E06292g	+	0
16482	ChrE_C_glabrata_CBS138	650761	650901	650831	1530	51.7162		647246	652265	CAGL0E06292g	+	0
16483	ChrE_C_glabrata_CBS138	650921	651061	650991	770	57.6675		647246	652265	CAGL0E06292g	+	0
16484	ChrE_C_glabrata_CBS138	651201	651341	651271	1530	52.8639		647246	652265	CAGL0E06292g	+	0
16485	ChrE_C_glabrata_CBS138	651441	651581	651511	776	59.1303		647246	652265	CAGL0E06292g	+	0
16486	ChrE_C_glabrata_CBS138	651581	651721	651651	690	57.6573		647246	652265	CAGL0E06292g	+	0
16487	ChrE_C_glabrata_CBS138	651861	652001	651931	1266	49.2844		647246	652265	CAGL0E06292g	+	0
16488	ChrE_C_glabrata_CBS138	651961	652101	652031	810	63.3156		647246	652265	CAGL0E06292g	+	0
16489	ChrE_C_glabrata_CBS138	652141	652281	652211	956	58.8058		647246	652265	CAGL0E06292g	+	0
16490	ChrE_C_glabrata_CBS138	652341	652481	652411	902	62.0118		651938	654266	CAGL0E06314g	-	0
16491	ChrE_C_glabrata_CBS138	652531	652671	652601	770	59.2457		651938	654266	CAGL0E06314g	-	0
16492	ChrE_C_glabrata_CBS138	652771	652911	652841	3124	46.9233		651938	654266	CAGL0E06314g	-	0
16493	ChrE_C_glabrata_CBS138	653051	653191	653121	1404	57.6859		651938	654266	CAGL0E06314g	-	0
16494	ChrE_C_glabrata_CBS138	653271	653411	653341	766	62.5666		651938	654266	CAGL0E06314g	-	0
16495	ChrE_C_glabrata_CBS138	653491	653631	653561	1320	49.3195		651938	654266	CAGL0E06314g	-	0
16496	ChrE_C_glabrata_CBS138	653611	653751	653681	822	63.0817		651938	654266	CAGL0E06314g	-	0
16497	ChrE_C_glabrata_CBS138	653731	653871	653801	976	59.8598		651938	654266	CAGL0E06314g	-	0
16498	ChrE_C_glabrata_CBS138	653891	654031	653961	538	64.2451		651938	654266	CAGL0E06314g	-	0
16499	ChrE_C_glabrata_CBS138	654011	654151	654081	618	62.1991		651938	654266	CAGL0E06314g	-	0
16500	ChrE_C_glabrata_CBS138	654131	654271	654201	1366	54.8412		651938	654266	CAGL0E06314g	-	0
16501	ChrE_C_glabrata_CBS138	654251	654391	654321	602	65.8929		651938	654266	CAGL0E06314g	-	0
16502	ChrE_C_glabrata_CBS138	654371	654511	654441	1056	56.6399		654379	657206	CAGL0E06336g	+	0
16503	ChrE_C_glabrata_CBS138	654731	654871	654801	1384	53.3152		654379	657206	CAGL0E06336g	+	0
16504	ChrE_C_glabrata_CBS138	654871	655011	654941	964	62.1177		654379	657206	CAGL0E06336g	+	0
16505	ChrE_C_glabrata_CBS138	655111	655251	655181	1632	53.5616		654379	657206	CAGL0E06336g	+	0
16506	ChrE_C_glabrata_CBS138	655251	655391	655321	688	66.6912		654379	657206	CAGL0E06336g	+	0
16507	ChrE_C_glabrata_CBS138	655471	655611	655541	864	61.721		654379	657206	CAGL0E06336g	+	0
16508	ChrE_C_glabrata_CBS138	655711	655851	655781	1304	54.1344		654379	657206	CAGL0E06336g	+	0
16509	ChrE_C_glabrata_CBS138	655851	655991	655921	680	65.9336		654379	657206	CAGL0E06336g	+	0
16510	ChrE_C_glabrata_CBS138	655991	656131	656061	932	55.7934		654379	657206	CAGL0E06336g	+	0
16511	ChrE_C_glabrata_CBS138	656091	656231	656161	704	63.9215		654379	657206	CAGL0E06336g	+	0
16512	ChrE_C_glabrata_CBS138	656391	656531	656461	6153.71	54.2463		654379	657206	CAGL0E06336g	+	0
16513	ChrE_C_glabrata_CBS138	656531	656671	656601	3924	61.2888		654379	657206	CAGL0E06336g	+	0
16514	ChrE_C_glabrata_CBS138	656691	656831	656761	4314	58.8664		654379	657206	CAGL0E06336g	+	0
16515	ChrE_C_glabrata_CBS138	656851	656991	656921	4042	61.4615		654379	657206	CAGL0E06336g	+	0
16516	ChrE_C_glabrata_CBS138	656971	657111	657041	4979.85	54.8444		654379	657206	CAGL0E06336g	+	0
16517	ChrE_C_glabrata_CBS138	657261	657401	657331	1020	62.625		655180	658087	CAGL0E06358g	-	0
16518	ChrE_C_glabrata_CBS138	657361	657501	657431	1506	54.8565		655180	658087	CAGL0E06358g	-	0
16519	ChrE_C_glabrata_CBS138	657561	657701	657631	3828	49.5404		655180	658087	CAGL0E06358g	-	0
16520	ChrE_C_glabrata_CBS138	657761	657901	657831	2476	53.5083		655180	658087	CAGL0E06358g	-	0
16521	ChrE_C_glabrata_CBS138	657861	658001	657931	1132	63.6527		655180	658087	CAGL0E06358g	-	0
16522	ChrE_C_glabrata_CBS138	658061	658201	658131	956	54.3508		655180	658087	CAGL0E06358g	-	0
16523	ChrE_C_glabrata_CBS138	658221	658361	658291	760	67.6358		655180	658087	CAGL0E06358g	-	-135
16524	ChrE_C_glabrata_CBS138	658381	658521	658451	1318	58.9897		658557	661447	CAGL0E06380g	-	37
16525	ChrE_C_glabrata_CBS138	658521	658661	658591	1278	57.4309		658557	661447	CAGL0E06380g	-	0
16526	ChrE_C_glabrata_CBS138	658901	659041	658971	2598	51.4804		658557	661447	CAGL0E06380g	-	0
16527	ChrE_C_glabrata_CBS138	659121	659261	659191	820	61.965		658557	661447	CAGL0E06380g	-	0
16528	ChrE_C_glabrata_CBS138	659261	659401	659331	1004	55.9399		658557	661447	CAGL0E06380g	-	0
16529	ChrE_C_glabrata_CBS138	659381	659521	659451	586	70.2076		658557	661447	CAGL0E06380g	-	0
16530	ChrE_C_glabrata_CBS138	659481	659621	659551	1212	53.7283		658557	661447	CAGL0E06380g	-	0
16531	ChrE_C_glabrata_CBS138	659691	659831	659761	3064	48.8842		658557	661447	CAGL0E06380g	-	0
16532	ChrE_C_glabrata_CBS138	659971	660111	660041	1198	55.7299		658557	661447	CAGL0E06380g	-	0
16533	ChrE_C_glabrata_CBS138	660091	660231	660161	866	61.0024		658557	661447	CAGL0E06380g	-	0
16534	ChrE_C_glabrata_CBS138	660231	660371	660301	664	58.7971		658557	661447	CAGL0E06380g	-	0
16535	ChrE_C_glabrata_CBS138	660511	660651	660581	696	58.1137		658557	661447	CAGL0E06380g	-	0
16536	ChrE_C_glabrata_CBS138	660671	660811	660741	1222	54.5342		658557	661447	CAGL0E06380g	-	0
16537	ChrE_C_glabrata_CBS138	660831	660971	660901	988	56.573		658557	661447	CAGL0E06380g	-	0
16538	ChrE_C_glabrata_CBS138	661011	661151	661081	764	67.4127		658557	661447	CAGL0E06380g	-	0
16539	ChrE_C_glabrata_CBS138	661131	661271	661201	2300	55.303		658557	661447	CAGL0E06380g	-	0
16540	ChrE_C_glabrata_CBS138	661291	661431	661361	742	68.0094		658557	661447	CAGL0E06380g	-	0
16541	ChrE_C_glabrata_CBS138	661551	661691	661621	2276	46.8402		659842	662926	CAGL0E06424g	+	0
16542	ChrE_C_glabrata_CBS138	661751	661891	661821	1564	52.3289		659842	662926	CAGL0E06424g	+	0
16543	ChrE_C_glabrata_CBS138	661931	662071	662001	1232	55.8326		659842	662926	CAGL0E06424g	+	0
16544	ChrE_C_glabrata_CBS138	662111	662251	662181	588	70.9008		659842	662926	CAGL0E06424g	+	0
16545	ChrE_C_glabrata_CBS138	662271	662411	662341	2640	52.2319		659842	662926	CAGL0E06424g	+	0
16546	ChrE_C_glabrata_CBS138	662531	662671	662601	966	52.9865		659842	662926	CAGL0E06424g	+	0
16547	ChrE_C_glabrata_CBS138	662751	662891	662821	1018	65.1966		659842	662926	CAGL0E06424g	+	0
16548	ChrE_C_glabrata_CBS138	662851	662991	662921	1744	55.4434		659842	662926	CAGL0E06424g	+	0
16549	ChrE_C_glabrata_CBS138	663131	663271	663201	964	59.5479		661456	664010	CAGL0E06446g	-	0
16550	ChrE_C_glabrata_CBS138	663331	663471	663401	1516	58.721		661456	664010	CAGL0E06446g	-	0
16551	ChrE_C_glabrata_CBS138	663511	663651	663581	822	64.9486		661456	664010	CAGL0E06446g	-	0
16552	ChrE_C_glabrata_CBS138	663711	663851	663781	930	63.21		661456	664010	CAGL0E06446g	-	0
16553	ChrE_C_glabrata_CBS138	663831	663971	663901	1450	53.6783		661456	664010	CAGL0E06446g	-	0
16554	ChrE_C_glabrata_CBS138	664031	664171	664101	1258	55.7917		664153	666497	CAGL0E06468g	+	0
16555	ChrE_C_glabrata_CBS138	664151	664291	664221	872	64.054		664153	666497	CAGL0E06468g	+	0
16556	ChrE_C_glabrata_CBS138	664251	664391	664321	1364	56.0757		664153	666497	CAGL0E06468g	+	0
16557	ChrE_C_glabrata_CBS138	664451	664591	664521	1792	50.8604		664153	666497	CAGL0E06468g	+	0
16558	ChrE_C_glabrata_CBS138	664691	664831	664761	1580	57.0183		664153	666497	CAGL0E06468g	+	0
16559	ChrE_C_glabrata_CBS138	664901	665041	664971	458	67.1743		664153	666497	CAGL0E06468g	+	0
16560	ChrE_C_glabrata_CBS138	665081	665221	665151	1206	62.7351		664153	666497	CAGL0E06468g	+	0
16561	ChrE_C_glabrata_CBS138	665201	665341	665271	2574	52.8889		664153	666497	CAGL0E06468g	+	0
16562	ChrE_C_glabrata_CBS138	665401	665541	665471	1512	56.5083		664153	666497	CAGL0E06468g	+	0
16563	ChrE_C_glabrata_CBS138	665581	665721	665651	1352	53.9329		664153	666497	CAGL0E06468g	+	0
16564	ChrE_C_glabrata_CBS138	665741	665881	665811	838	63.9066		664153	666497	CAGL0E06468g	+	0
16565	ChrE_C_glabrata_CBS138	665901	666041	665971	1836	50.6171		664153	666497	CAGL0E06468g	+	0
16566	ChrE_C_glabrata_CBS138	666121	666261	666191	1756	51.0064		664153	666497	CAGL0E06468g	+	0
16567	ChrE_C_glabrata_CBS138	666301	666441	666371	1068	53.8127		664153	666497	CAGL0E06468g	+	0
16568	ChrE_C_glabrata_CBS138	666421	666561	666491	788	60.6178		664153	666497	CAGL0E06468g	+	0
16569	ChrE_C_glabrata_CBS138	666541	666681	666611	584	62.1612		664153	666497	CAGL0E06468g	+	45
16570	ChrE_C_glabrata_CBS138	666721	666861	666791	836	61.3201		666873	668585	CAGL0E06490g	+	-13
16571	ChrE_C_glabrata_CBS138	667021	667161	667091	996	55.3013		666873	668585	CAGL0E06490g	+	0
16572	ChrE_C_glabrata_CBS138	667221	667361	667291	1390	56.8256		666873	668585	CAGL0E06490g	+	0
16573	ChrE_C_glabrata_CBS138	667321	667461	667391	1596	60.0197		666873	668585	CAGL0E06490g	+	0
16574	ChrE_C_glabrata_CBS138	667501	667641	667571	2918	52.7584		666873	668585	CAGL0E06490g	+	0
16575	ChrE_C_glabrata_CBS138	667741	667881	667811	1034	57.5767		666873	668585	CAGL0E06490g	+	0
16576	ChrE_C_glabrata_CBS138	667841	667981	667911	778	66.8689		666873	668585	CAGL0E06490g	+	0
16577	ChrE_C_glabrata_CBS138	667961	668101	668031	1338	53.1784		666873	668585	CAGL0E06490g	+	0
16578	ChrE_C_glabrata_CBS138	668181	668321	668251	1410	58.539		666873	668585	CAGL0E06490g	+	0
16579	ChrE_C_glabrata_CBS138	668281	668421	668351	1716	57.1193		666873	668585	CAGL0E06490g	+	0
16580	ChrE_C_glabrata_CBS138	668401	668541	668471	1264	61.7218		666873	668585	CAGL0E06490g	+	0
16581	ChrE_C_glabrata_CBS138	668521	668661	668591	632	61.4315		666873	668585	CAGL0E06490g	+	0
16582	ChrE_C_glabrata_CBS138	668661	668801	668731	776	61.9434		668505	672222	CAGL0E06534g	-	0
16583	ChrE_C_glabrata_CBS138	668821	668961	668891	1298	57.277		668505	672222	CAGL0E06534g	-	0
16584	ChrE_C_glabrata_CBS138	668961	669101	669031	700	62.9814		668505	672222	CAGL0E06534g	-	0
16585	ChrE_C_glabrata_CBS138	669121	669261	669191	906	55.1989		668505	672222	CAGL0E06534g	-	0
16586	ChrE_C_glabrata_CBS138	669221	669361	669291	680	67.5289		668505	672222	CAGL0E06534g	-	0
16587	ChrE_C_glabrata_CBS138	669341	669481	669411	1438	57.6475		668505	672222	CAGL0E06534g	-	0
16588	ChrE_C_glabrata_CBS138	669501	669641	669571	1262	59.4426		668505	672222	CAGL0E06534g	-	0
16589	ChrE_C_glabrata_CBS138	669781	669921	669851	1268	52.8282		668505	672222	CAGL0E06534g	-	0
16590	ChrE_C_glabrata_CBS138	669981	670121	670051	1524	48.0735		668505	672222	CAGL0E06534g	-	0
16591	ChrE_C_glabrata_CBS138	670131	670271	670201	882	65.3804		668505	672222	CAGL0E06534g	-	0
16592	ChrE_C_glabrata_CBS138	670331	670471	670401	1142	57.3634		668505	672222	CAGL0E06534g	-	0
16593	ChrE_C_glabrata_CBS138	670451	670591	670521	1060	57.9077		668505	672222	CAGL0E06534g	-	0
16594	ChrE_C_glabrata_CBS138	670641	670781	670711	2564	48.5873		668505	672222	CAGL0E06534g	-	0
16595	ChrE_C_glabrata_CBS138	670791	670931	670861	1054	65.3082		668505	672222	CAGL0E06534g	-	0
16596	ChrE_C_glabrata_CBS138	671011	671151	671081	1246	54.1763		668505	672222	CAGL0E06534g	-	0
16597	ChrE_C_glabrata_CBS138	671251	671391	671321	1506	51.9514		668505	672222	CAGL0E06534g	-	0
16598	ChrE_C_glabrata_CBS138	671451	671591	671521	734	62.9362		668505	672222	CAGL0E06534g	-	0
16599	ChrE_C_glabrata_CBS138	671611	671751	671681	1196	55.0768		668505	672222	CAGL0E06534g	-	0
16600	ChrE_C_glabrata_CBS138	671771	671911	671841	1414	55.9153		668505	672222	CAGL0E06534g	-	0
16601	ChrE_C_glabrata_CBS138	671871	672011	671941	1290	60.709		668505	672222	CAGL0E06534g	-	0
16602	ChrE_C_glabrata_CBS138	672091	672231	672161	860	59.8611		668505	672222	CAGL0E06534g	-	0
16603	ChrE_C_glabrata_CBS138	672271	672411	672341	1584	53.235		668505	672222	CAGL0E06534g	-	-50
16604	ChrE_C_glabrata_CBS138	672551	672691	672621	648	59.8623		672473	674077	CAGL0E06556g	+	0
16605	ChrE_C_glabrata_CBS138	672711	672851	672781	1612	57.4361		672473	674077	CAGL0E06556g	+	0
16606	ChrE_C_glabrata_CBS138	672911	673051	672981	888	63.7989		672473	674077	CAGL0E06556g	+	0
16607	ChrE_C_glabrata_CBS138	673111	673251	673181	1582	56.6283		672473	674077	CAGL0E06556g	+	0
16608	ChrE_C_glabrata_CBS138	673391	673531	673461	1994	49.5181		672473	674077	CAGL0E06556g	+	0
16609	ChrE_C_glabrata_CBS138	673651	673791	673721	1808	55.7771		672473	674077	CAGL0E06556g	+	0
16610	ChrE_C_glabrata_CBS138	673751	673891	673821	914	63.7257		672473	674077	CAGL0E06556g	+	0
16611	ChrE_C_glabrata_CBS138	673931	674071	674001	1292	53.1823		672473	674077	CAGL0E06556g	+	0
16612	ChrE_C_glabrata_CBS138	674071	674211	674141	1000	59.1942		672473	674077	CAGL0E06556g	+	0
16613	ChrE_C_glabrata_CBS138	674291	674431	674361	824	66.4322		672473	674077	CAGL0E06556g	+	215
16614	ChrE_C_glabrata_CBS138	674411	674551	674481	1262	51.9593		672473	674077	CAGL0E06556g	+	335
16615	ChrE_C_glabrata_CBS138	674591	674731	674661	922	57.582		672473	674077	CAGL0E06556g	+	515
16616	ChrE_C_glabrata_CBS138	674811	674951	674881	1434	58.8456		672473	674077	CAGL0E06556g	+	735
16617	ChrE_C_glabrata_CBS138	674931	675071	675001	1466	56.9543		675745	678642	CAGL0E06600g	+	-675
16618	ChrE_C_glabrata_CBS138	675071	675211	675141	622	63.3553		675745	678642	CAGL0E06600g	+	-535
16619	ChrE_C_glabrata_CBS138	675171	675311	675241	1018	59.911		675745	678642	CAGL0E06600g	+	-435
16620	ChrE_C_glabrata_CBS138	675271	675411	675341	822	58.9792		675745	678642	CAGL0E06600g	+	-335
16621	ChrE_C_glabrata_CBS138	675391	675531	675461	568	65.3473		675745	678642	CAGL0E06600g	+	-215
16622	ChrE_C_glabrata_CBS138	675551	675691	675621	1058	56.41		675745	678642	CAGL0E06600g	+	-55
16623	ChrE_C_glabrata_CBS138	675701	675841	675771	1088	60.4805		675745	678642	CAGL0E06600g	+	0
16624	ChrE_C_glabrata_CBS138	675801	675941	675871	1310	58.6392		675745	678642	CAGL0E06600g	+	0
16625	ChrE_C_glabrata_CBS138	675921	676061	675991	1106	62.9736		675745	678642	CAGL0E06600g	+	0
16626	ChrE_C_glabrata_CBS138	676121	676261	676191	2728	54.219		675745	678642	CAGL0E06600g	+	0
16627	ChrE_C_glabrata_CBS138	676261	676401	676331	1420	65.2772		675745	678642	CAGL0E06600g	+	0
16628	ChrE_C_glabrata_CBS138	676441	676581	676511	1712	55.266		675745	678642	CAGL0E06600g	+	0
16629	ChrE_C_glabrata_CBS138	676561	676701	676631	618	67.0492		675745	678642	CAGL0E06600g	+	0
16630	ChrE_C_glabrata_CBS138	676681	676821	676751	1090	59.8727		675745	678642	CAGL0E06600g	+	0
16631	ChrE_C_glabrata_CBS138	676801	676941	676871	1184	56.3596		675745	678642	CAGL0E06600g	+	0
16632	ChrE_C_glabrata_CBS138	676921	677061	676991	714	67.7152		675745	678642	CAGL0E06600g	+	0
16633	ChrE_C_glabrata_CBS138	677041	677181	677111	1380	49.6304		675745	678642	CAGL0E06600g	+	0
16634	ChrE_C_glabrata_CBS138	677241	677381	677311	832	56.4031		675745	678642	CAGL0E06600g	+	0
16635	ChrE_C_glabrata_CBS138	677361	677501	677431	1174	56.5477		675745	678642	CAGL0E06600g	+	0
16636	ChrE_C_glabrata_CBS138	677521	677661	677591	1480	56.2919		675745	678642	CAGL0E06600g	+	0
16637	ChrE_C_glabrata_CBS138	677661	677801	677731	1196	62.24		675745	678642	CAGL0E06600g	+	0
16638	ChrE_C_glabrata_CBS138	678001	678141	678071	976	57.2413		675745	678642	CAGL0E06600g	+	0
16639	ChrE_C_glabrata_CBS138	678161	678301	678231	812	66.6651		675745	678642	CAGL0E06600g	+	0
16640	ChrE_C_glabrata_CBS138	678301	678441	678371	2658	49.0536		675745	678642	CAGL0E06600g	+	0
16641	ChrE_C_glabrata_CBS138	678481	678621	678551	908	60.8356		675745	678642	CAGL0E06600g	+	0
16642	ChrE_C_glabrata_CBS138	678641	678781	678711	906	56.6076		675745	678642	CAGL0E06600g	+	0
16643	ChrE_C_glabrata_CBS138	678881	679021	678951	1580	48.0061		675745	678642	CAGL0E06600g	+	240
16644	ChrE_C_glabrata_CBS138	679081	679221	679151	1744	54.9976		675745	678642	CAGL0E06600g	+	440
16645	ChrE_C_glabrata_CBS138	679241	679381	679311	1032	62.4154		675745	678642	CAGL0E06600g	+	600
16646	ChrE_C_glabrata_CBS138	679421	679561	679491	604	57.7177		675745	678642	CAGL0E06600g	+	780
16647	ChrE_C_glabrata_CBS138	679541	679681	679611	706	64.3832		675745	678642	CAGL0E06600g	+	900
16648	ChrE_C_glabrata_CBS138	679641	679781	679711	756	56.9235		675745	678642	CAGL0E06600g	+	1000
16649	ChrE_C_glabrata_CBS138	679741	679881	679811	552	68.7259		675745	678642	CAGL0E06600g	+	1100
16650	ChrE_C_glabrata_CBS138	679861	680001	679931	1340	52.4013		675745	678642	CAGL0E06600g	+	1220
16651	ChrE_C_glabrata_CBS138	680061	680201	680131	680	59.6006		675745	678642	CAGL0E06600g	+	1420
16652	ChrE_C_glabrata_CBS138	680241	680381	680311	1018	59.9292		675745	678642	CAGL0E06600g	+	1600
16653	ChrE_C_glabrata_CBS138	680401	680541	680471	900	57.1476		675745	678642	CAGL0E06600g	+	1760
16654	ChrE_C_glabrata_CBS138	680521	680661	680591	814	62.8729		682420	685524	CAGL0E06644g	+	-1760
16655	ChrE_C_glabrata_CBS138	680621	680761	680691	1062	62.9051		682420	685524	CAGL0E06644g	+	-1660
16656	ChrE_C_glabrata_CBS138	680881	681021	680951	2426	56.6589		682420	685524	CAGL0E06644g	+	-1400
16657	ChrE_C_glabrata_CBS138	681141	681281	681211	1766	55.0324		682420	685524	CAGL0E06644g	+	-1140
16658	ChrE_C_glabrata_CBS138	681341	681481	681411	1034	59.1533		682420	685524	CAGL0E06644g	+	-940
16659	ChrE_C_glabrata_CBS138	681511	681651	681581	716	66.6779		682420	685524	CAGL0E06644g	+	-770
16660	ChrE_C_glabrata_CBS138	681611	681751	681681	1342	58.7239		682420	685524	CAGL0E06644g	+	-670
16661	ChrE_C_glabrata_CBS138	681751	681891	681821	1446	54.9419		682420	685524	CAGL0E06644g	+	-530
16662	ChrE_C_glabrata_CBS138	681951	682091	682021	1390	56.2108		682420	685524	CAGL0E06644g	+	-330
16663	ChrE_C_glabrata_CBS138	682071	682211	682141	982	58.2834		682420	685524	CAGL0E06644g	+	-210
16664	ChrE_C_glabrata_CBS138	682231	682371	682301	1280	50.7833		682420	685524	CAGL0E06644g	+	-50
16665	ChrE_C_glabrata_CBS138	682411	682551	682481	1316	56.028		682420	685524	CAGL0E06644g	+	0
16666	ChrE_C_glabrata_CBS138	682551	682691	682621	1678	56.9705		682420	685524	CAGL0E06644g	+	0
16667	ChrE_C_glabrata_CBS138	682891	683031	682961	2390	55.0263		682420	685524	CAGL0E06644g	+	0
16668	ChrE_C_glabrata_CBS138	683091	683231	683161	1540	56.7841		682420	685524	CAGL0E06644g	+	0
16669	ChrE_C_glabrata_CBS138	683331	683471	683401	1266	52.7744		682420	685524	CAGL0E06644g	+	0
16670	ChrE_C_glabrata_CBS138	683591	683731	683661	968	56.9375		682420	685524	CAGL0E06644g	+	0
16671	ChrE_C_glabrata_CBS138	683751	683891	683821	880	51.2453		682420	685524	CAGL0E06644g	+	0
16672	ChrE_C_glabrata_CBS138	683871	684011	683941	710	62.5396		682420	685524	CAGL0E06644g	+	0
16673	ChrE_C_glabrata_CBS138	684051	684191	684121	1346	53.6221		682420	685524	CAGL0E06644g	+	0
16674	ChrE_C_glabrata_CBS138	684331	684471	684401	4306	54.7865		682420	685524	CAGL0E06644g	+	0
16675	ChrE_C_glabrata_CBS138	684491	684631	684561	2204	58.1417		682420	685524	CAGL0E06644g	+	0
16676	ChrE_C_glabrata_CBS138	684811	684951	684881	904	57.4116		682420	685524	CAGL0E06644g	+	0
16677	ChrE_C_glabrata_CBS138	684911	685051	684981	748	61.9321		682420	685524	CAGL0E06644g	+	0
16678	ChrE_C_glabrata_CBS138	685091	685231	685161	1314	48.3703		682420	685524	CAGL0E06644g	+	0
16679	ChrE_C_glabrata_CBS138	685331	685471	685401	1066	56.5707		682420	685524	CAGL0E06644g	+	0
16680	ChrE_C_glabrata_CBS138	685531	685671	685601	2134	53.2019		682420	685524	CAGL0E06644g	+	8
16681	ChrE_C_glabrata_CBS138	685651	685791	685721	1320	59.9683		682420	685524	CAGL0E06644g	+	128
16682	ChrE_C_glabrata_CBS138	685811	685951	685881	772	59.7331		682420	685524	CAGL0E06644g	+	288
16683	ChrE_C_glabrata_CBS138	685931	686071	686001	530	64.6089		682420	685524	CAGL0E06644g	+	408
16684	ChrE_C_glabrata_CBS138	686031	686171	686101	838	64.6892		682420	685524	CAGL0E06644g	+	508
16685	ChrE_C_glabrata_CBS138	686131	686271	686201	1512	53.1433		682420	685524	CAGL0E06644g	+	608
16686	ChrE_C_glabrata_CBS138	686291	686431	686361	1340	58.923		682420	685524	CAGL0E06644g	+	768
16687	ChrE_C_glabrata_CBS138	686451	686591	686521	578	64.5241		682420	685524	CAGL0E06644g	+	928
16688	ChrE_C_glabrata_CBS138	686671	686811	686741	1316	57.9521		687740	692002	CAGL0E06666g	-	930
16689	ChrE_C_glabrata_CBS138	686831	686971	686901	1160	54.1154		687740	692002	CAGL0E06666g	-	770
16690	ChrE_C_glabrata_CBS138	686931	687071	687001	430	67.9562		687740	692002	CAGL0E06666g	-	670
16691	ChrE_C_glabrata_CBS138	687111	687251	687181	1094	56.3786		687740	692002	CAGL0E06666g	-	490
16692	ChrE_C_glabrata_CBS138	687291	687431	687361	488	65.5139		687740	692002	CAGL0E06666g	-	310
16693	ChrE_C_glabrata_CBS138	687431	687571	687501	676	54.8239		687740	692002	CAGL0E06666g	-	170
16694	ChrE_C_glabrata_CBS138	687571	687711	687641	582	59.6812		687740	692002	CAGL0E06666g	-	30
16695	ChrE_C_glabrata_CBS138	687791	687931	687861	2592	49.9458		687740	692002	CAGL0E06666g	-	0
16696	ChrE_C_glabrata_CBS138	687981	688121	688051	6757.12	59.7656		687740	692002	CAGL0E06666g	-	0
16697	ChrE_C_glabrata_CBS138	688176	688316	688246	11010.7	60.2386		687740	692002	CAGL0E06666g	-	0
16698	ChrE_C_glabrata_CBS138	688481	688621	688551	3114	62.7284		687740	692002	CAGL0E06666g	-	0
16699	ChrE_C_glabrata_CBS138	688731	688871	688801	11010.7	60.232		687740	692002	CAGL0E06666g	-	0
16700	ChrE_C_glabrata_CBS138	688831	688971	688901	11010.7	60.5531		687740	692002	CAGL0E06666g	-	0
16701	ChrE_C_glabrata_CBS138	689001	689141	689071	11010.7	60.5531		687740	692002	CAGL0E06666g	-	0
16702	ChrE_C_glabrata_CBS138	689131	689271	689201	11010.7	59.7853		687740	692002	CAGL0E06666g	-	0
16703	ChrE_C_glabrata_CBS138	689281	689421	689351	6320	61.7716		687740	692002	CAGL0E06666g	-	0
16704	ChrE_C_glabrata_CBS138	689561	689701	689631	3376	60.1801		687740	692002	CAGL0E06666g	-	0
16705	ChrE_C_glabrata_CBS138	689741	689881	689811	5999.71	55.7755		687740	692002	CAGL0E06666g	-	0
16706	ChrE_C_glabrata_CBS138	689981	690121	690051	7698.05	52.0583		687740	692002	CAGL0E06666g	-	0
16707	ChrE_C_glabrata_CBS138	690101	690241	690171	4788	60.6948		687740	692002	CAGL0E06666g	-	0
16708	ChrE_C_glabrata_CBS138	690281	690421	690351	4804	53.7923		687740	692002	CAGL0E06666g	-	0
16709	ChrE_C_glabrata_CBS138	690541	690681	690611	4703.85	57.4535		687740	692002	CAGL0E06666g	-	0
16710	ChrE_C_glabrata_CBS138	690851	690991	690921	3034	50.1158		687740	692002	CAGL0E06666g	-	0
16711	ChrE_C_glabrata_CBS138	691001	691141	691071	862	69.459		687740	692002	CAGL0E06666g	-	0
16712	ChrE_C_glabrata_CBS138	691161	691301	691231	708	61.4313		687740	692002	CAGL0E06666g	-	0
16713	ChrE_C_glabrata_CBS138	691281	691421	691351	706	67.6244		687740	692002	CAGL0E06666g	-	0
16714	ChrE_C_glabrata_CBS138	691441	691581	691511	2160	54.9389		687740	692002	CAGL0E06666g	-	0
16715	ChrE_C_glabrata_CBS138	691681	691821	691751	4126	56.9098		687740	692002	CAGL0E06666g	-	0
16716	ChrE_C_glabrata_CBS138	691841	691981	691911	2176	59.334		687740	692002	CAGL0E06666g	-	0
16717	ChrE_C_glabrata_CBS138	691981	692121	692051	440	67.5264		687740	692002	CAGL0E06666g	-	0
16718	ChrE_C_glabrata_CBS138	692181	692321	692251	682	59.4974		687740	692002	CAGL0E06666g	-	-180
16719	ChrE_C_glabrata_CBS138	692401	692541	692471	796	58.8242		687740	692002	CAGL0E06666g	-	-400
16720	ChrE_C_glabrata_CBS138	692611	692751	692681	872	64.7525		687740	692002	CAGL0E06666g	-	-610
16721	ChrE_C_glabrata_CBS138	692711	692851	692781	1738	56.6972		687740	692002	CAGL0E06666g	-	-710
16722	ChrE_C_glabrata_CBS138	692831	692971	692901	1600	57.3747		687740	692002	CAGL0E06666g	-	-830
16723	ChrE_C_glabrata_CBS138	692931	693071	693001	980	62.8667		687740	692002	CAGL0E06666g	-	-930
16724	ChrE_C_glabrata_CBS138	693051	693191	693121	684	63.8446		687740	692002	CAGL0E06666g	-	-1050
16725	ChrE_C_glabrata_CBS138	693251	693391	693321	1476	57.0211		687740	692002	CAGL0E06666g	-	-1250
16726	ChrE_C_glabrata_CBS138	693431	693571	693501	1272	52.7019		687740	692002	CAGL0E06666g	-	-1430
16727	ChrE_C_glabrata_CBS138	693631	693771	693701	724	57.8206		687740	692002	CAGL0E06666g	-	-1630
16728	ChrE_C_glabrata_CBS138	693891	694031	693961	1548	56.1676		687740	692002	CAGL0E06666g	-	-1890
16729	ChrE_C_glabrata_CBS138	694011	694151	694081	1422	59.1321		687740	692002	CAGL0E06666g	-	-2010
16730	ChrE_C_glabrata_CBS138	694131	694271	694201	708	63.6044		687740	692002	CAGL0E06666g	-	-2130
16731	ChrE_C_glabrata_CBS138	694451	694591	694521	840	58.5181		687740	692002	CAGL0E06666g	-	-2450
16732	ChrE_C_glabrata_CBS138	694621	694761	694691	1198	53.503		687740	692002	CAGL0E06666g	-	-2620
16733	ChrE_C_glabrata_CBS138	694781	694921	694851	888	51.5485		697479	700703	CAGL0E06688g	-	2559
16734	ChrE_C_glabrata_CBS138	694941	695081	695011	640	57.0702		697479	700703	CAGL0E06688g	-	2399
16735	ChrE_C_glabrata_CBS138	695141	695281	695211	1564	54.2674		697479	700703	CAGL0E06688g	-	2199
16736	ChrE_C_glabrata_CBS138	695301	695441	695371	1418	60.5097		697479	700703	CAGL0E06688g	-	2039
16737	ChrE_C_glabrata_CBS138	695401	695541	695471	1430	55.2668		697479	700703	CAGL0E06688g	-	1939
16738	ChrE_C_glabrata_CBS138	695501	695641	695571	498	65.7977		697479	700703	CAGL0E06688g	-	1839
16739	ChrE_C_glabrata_CBS138	695701	695841	695771	1592	54.3963		697479	700703	CAGL0E06688g	-	1639
16740	ChrE_C_glabrata_CBS138	696001	696141	696071	864	57.8361		697479	700703	CAGL0E06688g	-	1339
16741	ChrE_C_glabrata_CBS138	696101	696241	696171	822	61.8427		697479	700703	CAGL0E06688g	-	1239
16742	ChrE_C_glabrata_CBS138	696201	696341	696271	834	62.6434		697479	700703	CAGL0E06688g	-	1139
16743	ChrE_C_glabrata_CBS138	696321	696461	696391	916	58.281		697479	700703	CAGL0E06688g	-	1019
16744	ChrE_C_glabrata_CBS138	696441	696581	696511	750	65.5873		697479	700703	CAGL0E06688g	-	899
16745	ChrE_C_glabrata_CBS138	696541	696681	696611	1418	49.6819		697479	700703	CAGL0E06688g	-	799
16746	ChrE_C_glabrata_CBS138	696741	696881	696811	718	60.9199		697479	700703	CAGL0E06688g	-	599
16747	ChrE_C_glabrata_CBS138	696881	697021	696951	1044	53.2573		697479	700703	CAGL0E06688g	-	459
16748	ChrE_C_glabrata_CBS138	697081	697221	697151	1426	48.9629		697479	700703	CAGL0E06688g	-	259
16749	ChrE_C_glabrata_CBS138	697281	697421	697351	1744	51.0141		697479	700703	CAGL0E06688g	-	59
16750	ChrE_C_glabrata_CBS138	697441	697581	697511	1398	58.17		697479	700703	CAGL0E06688g	-	0
16751	ChrE_C_glabrata_CBS138	697641	697781	697711	640	67.6157		697479	700703	CAGL0E06688g	-	0
16752	ChrE_C_glabrata_CBS138	697861	698001	697931	4746	57.4208		697479	700703	CAGL0E06688g	-	0
16753	ChrE_C_glabrata_CBS138	698001	698141	698071	6166.63	55.4034		697479	700703	CAGL0E06688g	-	0
16754	ChrE_C_glabrata_CBS138	698181	698321	698251	4362.93	61.067		697479	700703	CAGL0E06688g	-	0
16755	ChrE_C_glabrata_CBS138	698361	698501	698431	11010.7	54.6753		697479	700703	CAGL0E06688g	-	0
16756	ChrE_C_glabrata_CBS138	698501	698641	698571	5157.85	62.6016		697479	700703	CAGL0E06688g	-	0
16757	ChrE_C_glabrata_CBS138	698761	698901	698831	6261.71	52.8241		697479	700703	CAGL0E06688g	-	0
16758	ChrE_C_glabrata_CBS138	698941	699081	699011	3995.85	58.3543		697479	700703	CAGL0E06688g	-	0
16759	ChrE_C_glabrata_CBS138	699241	699381	699311	4355.85	57.015		697479	700703	CAGL0E06688g	-	0
16760	ChrE_C_glabrata_CBS138	699401	699541	699471	2536	60.5059		697479	700703	CAGL0E06688g	-	0
16761	ChrE_C_glabrata_CBS138	699641	699781	699711	2394	54.857		697479	700703	CAGL0E06688g	-	0
16762	ChrE_C_glabrata_CBS138	699801	699941	699871	1110	64.8011		697479	700703	CAGL0E06688g	-	0
16763	ChrE_C_glabrata_CBS138	699921	700061	699991	1224	55.143		697479	700703	CAGL0E06688g	-	0
16764	ChrE_C_glabrata_CBS138	700121	700261	700191	1240	61.0677		697479	700703	CAGL0E06688g	-	0
16765	ChrE_C_glabrata_CBS138	700281	700421	700351	1900	57.2707		697479	700703	CAGL0E06688g	-	0
16766	ChrE_C_glabrata_CBS138	700401	700541	700471	1604	58.2627		697479	700703	CAGL0E06688g	-	0
16767	ChrE_C_glabrata_CBS138	700601	700741	700671	646	60.4362		697479	700703	CAGL0E06688g	-	0
16768	ChrE_C_glabrata_CBS138	700721	700861	700791	1162	54.114		697479	700703	CAGL0E06688g	-	-19
16769	ChrE_C_glabrata_CBS138	701021	701161	701091	1094	57.701		697479	700703	CAGL0E06688g	-	-319
16770	ChrE_C_glabrata_CBS138	701221	701361	701291	1256	55.3555		697479	700703	CAGL0E06688g	-	-519
16771	ChrE_C_glabrata_CBS138	701381	701521	701451	482	67.8983		697479	700703	CAGL0E06688g	-	-679
16772	ChrE_C_glabrata_CBS138	701521	701661	701591	776	55.3604		697479	700703	CAGL0E06688g	-	-819
16773	ChrE_C_glabrata_CBS138	701701	701841	701771	1216	58.7447		697479	700703	CAGL0E06688g	-	-999
16774	ChrE_C_glabrata_CBS138	701801	701941	701871	1136	56.4682		697479	700703	CAGL0E06688g	-	-1099
16775	ChrE_C_glabrata_CBS138	701981	702121	702051	782	63.5462		697479	700703	CAGL0E06688g	-	-1279
16776	ChrE_C_glabrata_CBS138	702181	702321	702251	1754	49.6384		697479	700703	CAGL0E06688g	-	-1479
16777	ChrE_C_glabrata_CBS138	702421	702561	702491	1268	53.631		697479	700703	CAGL0E06688g	-	-1719
16778	ChrE_C_glabrata_CBS138	702681	702821	702751	1656	45.28		697479	700703	CAGL0E06688g	-	-1979
16779	ChrE_C_glabrata_CBS138	702801	702941	702871	704	70.6626		697479	700703	CAGL0E06688g	-	-2099
16780	ChrE_C_glabrata_CBS138	702901	703041	702971	446	69.2666		697479	700703	CAGL0E06688g	-	-2199
16781	ChrE_C_glabrata_CBS138	703021	703161	703091	1228	48.4942		697479	700703	CAGL0E06688g	-	-2319
16782	ChrE_C_glabrata_CBS138	703301	703441	703371	1492	55.5892		697479	700703	CAGL0E06688g	-	-2599
16783	ChrE_C_glabrata_CBS138	703481	703621	703551	1384	53.0439		697479	700703	CAGL0E06688g	-	-2779
16784	ChrE_C_glabrata_CBS138	703581	703721	703651	656	70.1048		697479	700703	CAGL0E06688g	-	-2879
16785	ChrE_C_glabrata_CBS138	703721	703861	703791	1528	52.738		697479	700703	CAGL0E06688g	-	-3019
16786	ChrE_C_glabrata_CBS138	704001	704141	704071	1296	52.9039		697479	700703	CAGL0E06688g	-	-3299
16787	ChrE_C_glabrata_CBS138	704181	704321	704251	1066	53.131		697479	700703	CAGL0E06688g	-	-3479
16788	ChrE_C_glabrata_CBS138	704321	704461	704391	810	59.9972		697479	700703	CAGL0E06688g	-	-3619
16789	ChrE_C_glabrata_CBS138	704541	704681	704611	756	59.9735		697479	700703	CAGL0E06688g	-	-3839
16790	ChrE_C_glabrata_CBS138	704781	704921	704851	858	55.7421		697479	700703	CAGL0E06688g	-	-4079
16791	ChrE_C_glabrata_CBS138	704901	705041	704971	830	60.1355		697479	700703	CAGL0E06688g	-	-4199
16792	ChrE_C_glabrata_CBS138	705041	705181	705111	542	63.4952		697479	700703	CAGL0E06688g	-	-4339
16793	ChrE_C_glabrata_CBS138	705141	705281	705211	702	65.2734		697479	700703	CAGL0E06688g	-	-4439
16794	ChrE_C_glabrata_CBS138	705241	705381	705311	648	57.6553		697479	700703	CAGL0E06688g	-	-4539
16795	ChrE_C_glabrata_CBS138	705421	705561	705491	666	62.0011		697479	700703	CAGL0E06688g	-	-4719
16796	ChrE_C_glabrata_CBS138	705561	705701	705631	922	57.5864		697479	700703	CAGL0E06688g	-	-4859
16797	ChrE_C_glabrata_CBS138	705801	705941	705871	576	60.6511		697479	700703	CAGL0E06688g	-	-5099
16798	ChrE_C_glabrata_CBS138	706031	706171	706101	952	57.5044		697479	700703	CAGL0E06688g	-	-5329
16799	ChrE_C_glabrata_CBS138	706171	706311	706241	810	58.8758		697479	700703	CAGL0E06688g	-	-5469
16800	ChrE_C_glabrata_CBS138	706291	706431	706361	668	72.2023		697479	700703	CAGL0E06688g	-	-5589
16801	ChrE_C_glabrata_CBS138	706451	706591	706521	3524	57.8478		697479	700703	CAGL0E06688g	-	-5749
16802	ChrE_C_glabrata_CBS138	706611	706751	706681	5198	55.9341		697479	700703	CAGL0E06688g	-	-5909
16803	ChrE_C_glabrata_CBS138	706971	707111	707041	3760	60.3809		697479	700703	CAGL0E06688g	-	-6269
16804	ChrE_C_glabrata_CBS138	707131	707271	707201	4172	58.2461		697479	700703	CAGL0E06688g	-	-6429
16805	ChrE_C_glabrata_CBS138	707331	707471	707401	662	72.6702		697479	700703	CAGL0E06688g	-	-6629
16806	ChrF_C_glabrata_CBS138	231	371	301	3118	58.1862		3555	10202	CAGL0F00077g	-	3185
16807	ChrF_C_glabrata_CBS138	431	571	501	3026	58.5709		3555	10202	CAGL0F00077g	-	2985
16808	ChrF_C_glabrata_CBS138	591	731	661	1396	63.2229		3555	10202	CAGL0F00077g	-	2825
16809	ChrF_C_glabrata_CBS138	691	831	761	1306	57.73		3555	10202	CAGL0F00077g	-	2725
16810	ChrF_C_glabrata_CBS138	831	971	901	526	63.5528		3555	10202	CAGL0F00077g	-	2585
16811	ChrF_C_glabrata_CBS138	941	1081	1011	596	61.0052		3555	10202	CAGL0F00077g	-	2475
16812	ChrF_C_glabrata_CBS138	1281	1421	1351	1650	52.1708		3555	10202	CAGL0F00077g	-	2135
16813	ChrF_C_glabrata_CBS138	1501	1641	1571	696	61.2629		3555	10202	CAGL0F00077g	-	1915
16814	ChrF_C_glabrata_CBS138	1681	1821	1751	750	68.0064		3555	10202	CAGL0F00077g	-	1735
16815	ChrF_C_glabrata_CBS138	1801	1941	1871	1756	49.0747		3555	10202	CAGL0F00077g	-	1615
16816	ChrF_C_glabrata_CBS138	1941	2081	2011	1548	58.5679		3555	10202	CAGL0F00077g	-	1475
16817	ChrF_C_glabrata_CBS138	2121	2261	2191	2648	52.3934		3555	10202	CAGL0F00077g	-	1295
16818	ChrF_C_glabrata_CBS138	2361	2501	2431	836	61.7157		3555	10202	CAGL0F00077g	-	1055
16819	ChrF_C_glabrata_CBS138	2481	2621	2551	718	61.8951		3555	10202	CAGL0F00077g	-	935
16820	ChrF_C_glabrata_CBS138	2621	2761	2691	786	67.7831		3555	10202	CAGL0F00077g	-	795
16821	ChrF_C_glabrata_CBS138	2741	2881	2811	2014	52.0709		3555	10202	CAGL0F00077g	-	675
16822	ChrF_C_glabrata_CBS138	2861	3001	2931	1066	62.4056		3555	10202	CAGL0F00077g	-	555
16823	ChrF_C_glabrata_CBS138	2991	3131	3061	1304	56.5918		3555	10202	CAGL0F00077g	-	425
16824	ChrF_C_glabrata_CBS138	3271	3411	3341	2792	50.5926		3555	10202	CAGL0F00077g	-	145
16825	ChrF_C_glabrata_CBS138	3671	3811	3741	10751.6	53.0135		3555	10202	CAGL0F00077g	-	0
16826	ChrF_C_glabrata_CBS138	3831	3971	3901	9148.54	55.1028		3555	10202	CAGL0F00077g	-	0
16827	ChrF_C_glabrata_CBS138	4111	4251	4181	7242.05	47.4538		3555	10202	CAGL0F00077g	-	0
16828	ChrF_C_glabrata_CBS138	4231	4371	4301	2028	69.2416		3555	10202	CAGL0F00077g	-	0
16829	ChrF_C_glabrata_CBS138	4451	4591	4521	5863.85	55.8174		3555	10202	CAGL0F00077g	-	0
16830	ChrF_C_glabrata_CBS138	4611	4751	4681	3686	60.5439		3555	10202	CAGL0F00077g	-	0
16831	ChrF_C_glabrata_CBS138	4851	4991	4921	10916.4	52.5658		3555	10202	CAGL0F00077g	-	0
16832	ChrF_C_glabrata_CBS138	5011	5151	5081	1732	69.1518		3555	10202	CAGL0F00077g	-	0
16833	ChrF_C_glabrata_CBS138	5211	5351	5281	4076	54.5569		3555	10202	CAGL0F00077g	-	0
16834	ChrF_C_glabrata_CBS138	5351	5491	5421	2458	60.3737		3555	10202	CAGL0F00077g	-	0
16835	ChrF_C_glabrata_CBS138	5611	5751	5681	1642	51.0698		3555	10202	CAGL0F00077g	-	0
16836	ChrF_C_glabrata_CBS138	5831	5971	5901	1980	54.9435		3555	10202	CAGL0F00077g	-	0
16837	ChrF_C_glabrata_CBS138	5951	6091	6021	1746	60.5791		3555	10202	CAGL0F00077g	-	0
16838	ChrF_C_glabrata_CBS138	6111	6251	6181	1876	57.7046		3555	10202	CAGL0F00077g	-	0
16839	ChrF_C_glabrata_CBS138	6231	6371	6301	1362	64.9551		3555	10202	CAGL0F00077g	-	0
16840	ChrF_C_glabrata_CBS138	6331	6471	6401	1510	55.1078		3555	10202	CAGL0F00077g	-	0
16841	ChrF_C_glabrata_CBS138	6491	6631	6561	1024	61.3863		3555	10202	CAGL0F00077g	-	0
16842	ChrF_C_glabrata_CBS138	6671	6811	6741	1732	59.1381		3555	10202	CAGL0F00077g	-	0
16843	ChrF_C_glabrata_CBS138	6811	6951	6881	1936	60.4016		3555	10202	CAGL0F00077g	-	0
16844	ChrF_C_glabrata_CBS138	6951	7091	7021	1936	56.9599		3555	10202	CAGL0F00077g	-	0
16845	ChrF_C_glabrata_CBS138	7151	7291	7221	2266	55.4803		3555	10202	CAGL0F00077g	-	0
16846	ChrF_C_glabrata_CBS138	7391	7531	7461	1726	55.9055		3555	10202	CAGL0F00077g	-	0
16847	ChrF_C_glabrata_CBS138	7651	7791	7721	1726	59.0171		3555	10202	CAGL0F00077g	-	0
16848	ChrF_C_glabrata_CBS138	7781	7921	7851	2354	58.7763		3555	10202	CAGL0F00077g	-	0
16849	ChrF_C_glabrata_CBS138	8121	8261	8191	2274	58.2014		3555	10202	CAGL0F00077g	-	0
16850	ChrF_C_glabrata_CBS138	8301	8441	8371	2026	60.1268		3555	10202	CAGL0F00077g	-	0
16851	ChrF_C_glabrata_CBS138	8501	8641	8571	5861.85	58.4449		3555	10202	CAGL0F00077g	-	0
16852	ChrF_C_glabrata_CBS138	8641	8781	8711	10103.4	54.397		3555	10202	CAGL0F00077g	-	0
16853	ChrF_C_glabrata_CBS138	8921	9061	8991	4368	52.2254		3555	10202	CAGL0F00077g	-	0
16854	ChrF_C_glabrata_CBS138	9101	9241	9171	872	64.1432		3555	10202	CAGL0F00077g	-	0
16855	ChrF_C_glabrata_CBS138	9261	9401	9331	1324	53.0016		3555	10202	CAGL0F00077g	-	0
16856	ChrF_C_glabrata_CBS138	9381	9521	9451	534	66.8953		3555	10202	CAGL0F00077g	-	0
16857	ChrF_C_glabrata_CBS138	9481	9621	9551	830	62.0502		3555	10202	CAGL0F00077g	-	0
16858	ChrF_C_glabrata_CBS138	9581	9721	9651	1612	54.4461		3555	10202	CAGL0F00077g	-	0
16859	ChrF_C_glabrata_CBS138	9701	9841	9771	800	66.0992		3555	10202	CAGL0F00077g	-	0
16860	ChrF_C_glabrata_CBS138	9841	9981	9911	1198	62.8263		3555	10202	CAGL0F00077g	-	0
16861	ChrF_C_glabrata_CBS138	9941	10081	10011	2240	53.2241		3555	10202	CAGL0F00077g	-	0
16862	ChrF_C_glabrata_CBS138	10061	10201	10131	1314	63.8273		3555	10202	CAGL0F00077g	-	0
16863	ChrF_C_glabrata_CBS138	10221	10361	10291	984	56.508		3555	10202	CAGL0F00077g	-	-20
16864	ChrF_C_glabrata_CBS138	10441	10581	10511	1564	57.7645		3555	10202	CAGL0F00077g	-	-240
16865	ChrF_C_glabrata_CBS138	10581	10721	10651	898	60.1784		3555	10202	CAGL0F00077g	-	-380
16866	ChrF_C_glabrata_CBS138	10741	10881	10811	846	58.6739		3555	10202	CAGL0F00077g	-	-540
16867	ChrF_C_glabrata_CBS138	10841	10981	10911	548	62.3811		3555	10202	CAGL0F00077g	-	-640
16868	ChrF_C_glabrata_CBS138	10981	11121	11051	734	50.4014		3555	10202	CAGL0F00077g	-	-780
16869	ChrF_C_glabrata_CBS138	11181	11321	11251	704	67.0002		3555	10202	CAGL0F00077g	-	-980
16870	ChrF_C_glabrata_CBS138	11281	11421	11351	1754	51.1904		3555	10202	CAGL0F00077g	-	-1080
16871	ChrF_C_glabrata_CBS138	11491	11631	11561	730	62.9785		3555	10202	CAGL0F00077g	-	-1290
16872	ChrF_C_glabrata_CBS138	11651	11791	11721	1320	56.2096		3555	10202	CAGL0F00077g	-	-1450
16873	ChrF_C_glabrata_CBS138	11911	12051	11981	718	63.1313		3555	10202	CAGL0F00077g	-	-1710
16874	ChrF_C_glabrata_CBS138	12111	12251	12181	1738	53.4001		3555	10202	CAGL0F00077g	-	-1910
16875	ChrF_C_glabrata_CBS138	12211	12351	12281	690	65.3856		3555	10202	CAGL0F00077g	-	-2010
16876	ChrF_C_glabrata_CBS138	12391	12531	12461	520	64.9926		14380	27873	CAGL0F00099g	-	1850
16877	ChrF_C_glabrata_CBS138	12511	12651	12581	1024	55.3261		14380	27873	CAGL0F00099g	-	1730
16878	ChrF_C_glabrata_CBS138	12671	12811	12741	1512	49.7317		14380	27873	CAGL0F00099g	-	1570
16879	ChrF_C_glabrata_CBS138	12791	12931	12861	560	68.652		14380	27873	CAGL0F00099g	-	1450
16880	ChrF_C_glabrata_CBS138	12971	13111	13041	1362	56.8618		14380	27873	CAGL0F00099g	-	1270
16881	ChrF_C_glabrata_CBS138	13211	13351	13281	1508	51.0908		14380	27873	CAGL0F00099g	-	1030
16882	ChrF_C_glabrata_CBS138	13371	13511	13441	1526	55.4753		14380	27873	CAGL0F00099g	-	870
16883	ChrF_C_glabrata_CBS138	13611	13751	13681	1088	53.0081		14380	27873	CAGL0F00099g	-	630
16884	ChrF_C_glabrata_CBS138	13911	14051	13981	1354	56.4005		14380	27873	CAGL0F00099g	-	330
16885	ChrF_C_glabrata_CBS138	14091	14231	14161	590	59.1822		14380	27873	CAGL0F00099g	-	150
16886	ChrF_C_glabrata_CBS138	14211	14351	14281	458	65.6933		14380	27873	CAGL0F00099g	-	30
16887	ChrF_C_glabrata_CBS138	14371	14511	14441	938	61.0579		14380	27873	CAGL0F00099g	-	0
16888	ChrF_C_glabrata_CBS138	14491	14631	14561	1590	62.1105		14380	27873	CAGL0F00099g	-	0
16889	ChrF_C_glabrata_CBS138	14671	14811	14741	6494.63	53.8905		14380	27873	CAGL0F00099g	-	0
16890	ChrF_C_glabrata_CBS138	14831	14971	14901	3976	59.8288		14380	27873	CAGL0F00099g	-	0
16891	ChrF_C_glabrata_CBS138	14991	15131	15061	3244	58.8226		14380	27873	CAGL0F00099g	-	0
16892	ChrF_C_glabrata_CBS138	15111	15251	15181	2624	60.927		14380	27873	CAGL0F00099g	-	0
16893	ChrF_C_glabrata_CBS138	15351	15491	15421	3406	61.7446		14380	27873	CAGL0F00099g	-	0
16894	ChrF_C_glabrata_CBS138	15511	15651	15581	6226.93	57.8686		14380	27873	CAGL0F00099g	-	0
16895	ChrF_C_glabrata_CBS138	15651	15791	15721	6682.63	59.264		14380	27873	CAGL0F00099g	-	0
16896	ChrF_C_glabrata_CBS138	15791	15931	15861	6337.85	60.6576		14380	27873	CAGL0F00099g	-	0
16897	ChrF_C_glabrata_CBS138	15911	16051	15981	6895.71	59.7824		14380	27873	CAGL0F00099g	-	0
16898	ChrF_C_glabrata_CBS138	16051	16191	16121	7011.56	59.6742		14380	27873	CAGL0F00099g	-	0
16899	ChrF_C_glabrata_CBS138	16171	16311	16241	6930.68	59.7938		14380	27873	CAGL0F00099g	-	0
16900	ChrF_C_glabrata_CBS138	16291	16431	16361	6029.85	61.094		14380	27873	CAGL0F00099g	-	0
16901	ChrF_C_glabrata_CBS138	16431	16571	16501	7019.27	59.5235		14380	27873	CAGL0F00099g	-	0
16902	ChrF_C_glabrata_CBS138	16591	16731	16661	6053.41	61.5754		14380	27873	CAGL0F00099g	-	0
16903	ChrF_C_glabrata_CBS138	16691	16831	16761	6897.56	59.3369		14380	27873	CAGL0F00099g	-	0
16904	ChrF_C_glabrata_CBS138	16891	17031	16961	6735.71	59.5485		14380	27873	CAGL0F00099g	-	0
16905	ChrF_C_glabrata_CBS138	17091	17231	17161	6037.71	60.789		14380	27873	CAGL0F00099g	-	0
16906	ChrF_C_glabrata_CBS138	17231	17371	17301	6729.56	59.4661		14380	27873	CAGL0F00099g	-	0
16907	ChrF_C_glabrata_CBS138	17351	17491	17421	6465.71	60.6321		14380	27873	CAGL0F00099g	-	0
16908	ChrF_C_glabrata_CBS138	17491	17631	17561	6948.19	59.9649		14380	27873	CAGL0F00099g	-	0
16909	ChrF_C_glabrata_CBS138	17631	17771	17701	6537.56	60.4936		14380	27873	CAGL0F00099g	-	0
16910	ChrF_C_glabrata_CBS138	17771	17911	17841	6443.71	59.9606		14380	27873	CAGL0F00099g	-	0
16911	ChrF_C_glabrata_CBS138	17891	18031	17961	6091.71	60.4839		14380	27873	CAGL0F00099g	-	0
16912	ChrF_C_glabrata_CBS138	18091	18231	18161	6489.56	59.5295		14380	27873	CAGL0F00099g	-	0
16913	ChrF_C_glabrata_CBS138	18271	18411	18341	6724.97	59.1674		14380	27873	CAGL0F00099g	-	0
16914	ChrF_C_glabrata_CBS138	18431	18571	18501	6704.05	60.1009		14380	27873	CAGL0F00099g	-	0
16915	ChrF_C_glabrata_CBS138	18551	18691	18621	6378.49	60.6695		14380	27873	CAGL0F00099g	-	0
16916	ChrF_C_glabrata_CBS138	18671	18811	18741	6479.71	59.3237		14380	27873	CAGL0F00099g	-	0
16917	ChrF_C_glabrata_CBS138	18831	18971	18901	6393.56	59.8385		14380	27873	CAGL0F00099g	-	0
16918	ChrF_C_glabrata_CBS138	18951	19091	19021	6136	61.0351		14380	27873	CAGL0F00099g	-	0
16919	ChrF_C_glabrata_CBS138	19071	19211	19141	6948.63	59.1647		14380	27873	CAGL0F00099g	-	0
16920	ChrF_C_glabrata_CBS138	19211	19351	19281	6517.56	60.2792		14380	27873	CAGL0F00099g	-	0
16921	ChrF_C_glabrata_CBS138	19331	19471	19401	6513.56	60.2955		14380	27873	CAGL0F00099g	-	0
16922	ChrF_C_glabrata_CBS138	19471	19611	19541	6199.56	60.5266		14380	27873	CAGL0F00099g	-	0
16923	ChrF_C_glabrata_CBS138	19631	19771	19701	6080	60.3323		14380	27873	CAGL0F00099g	-	0
16924	ChrF_C_glabrata_CBS138	19751	19891	19821	6422.49	60.3241		14380	27873	CAGL0F00099g	-	0
16925	ChrF_C_glabrata_CBS138	19871	20011	19941	6808.63	59.986		14380	27873	CAGL0F00099g	-	0
16926	ChrF_C_glabrata_CBS138	19991	20131	20061	6415.85	59.97		14380	27873	CAGL0F00099g	-	0
16927	ChrF_C_glabrata_CBS138	20131	20271	20201	6322.34	59.4095		14380	27873	CAGL0F00099g	-	0
16928	ChrF_C_glabrata_CBS138	20391	20531	20461	4537.85	59.5591		14380	27873	CAGL0F00099g	-	0
16929	ChrF_C_glabrata_CBS138	20531	20671	20601	4992	59.3115		14380	27873	CAGL0F00099g	-	0
16930	ChrF_C_glabrata_CBS138	20651	20791	20721	4540.93	60.3232		14380	27873	CAGL0F00099g	-	0
16931	ChrF_C_glabrata_CBS138	20911	21051	20981	3803.85	58.9922		14380	27873	CAGL0F00099g	-	0
16932	ChrF_C_glabrata_CBS138	21191	21331	21261	6611.41	59.8141		14380	27873	CAGL0F00099g	-	0
16933	ChrF_C_glabrata_CBS138	21331	21471	21401	6556.97	59.2496		14380	27873	CAGL0F00099g	-	0
16934	ChrF_C_glabrata_CBS138	21531	21671	21601	6246.78	59.1111		14380	27873	CAGL0F00099g	-	0
16935	ChrF_C_glabrata_CBS138	21791	21931	21861	3784	59.5698		14380	27873	CAGL0F00099g	-	0
16936	ChrF_C_glabrata_CBS138	22111	22251	22181	6535.41	58.6636		14380	27873	CAGL0F00099g	-	0
16937	ChrF_C_glabrata_CBS138	22311	22451	22381	6361.71	59.5496		14380	27873	CAGL0F00099g	-	0
16938	ChrF_C_glabrata_CBS138	22511	22651	22581	6864.34	59.048		14380	27873	CAGL0F00099g	-	0
16939	ChrF_C_glabrata_CBS138	22771	22911	22841	6957.71	59.7657		14380	27873	CAGL0F00099g	-	0
16940	ChrF_C_glabrata_CBS138	22911	23051	22981	6861.85	59.831		14380	27873	CAGL0F00099g	-	0
16941	ChrF_C_glabrata_CBS138	23031	23171	23101	6683.56	60.5497		14380	27873	CAGL0F00099g	-	0
16942	ChrF_C_glabrata_CBS138	23171	23311	23241	6407.71	60.2192		14380	27873	CAGL0F00099g	-	0
16943	ChrF_C_glabrata_CBS138	23331	23471	23401	6639.56	60.2507		14380	27873	CAGL0F00099g	-	0
16944	ChrF_C_glabrata_CBS138	23431	23571	23501	7129.12	59.4956		14380	27873	CAGL0F00099g	-	0
16945	ChrF_C_glabrata_CBS138	23591	23731	23661	6768.49	59.7505		14380	27873	CAGL0F00099g	-	0
16946	ChrF_C_glabrata_CBS138	23691	23831	23761	6691.27	59.9666		14380	27873	CAGL0F00099g	-	0
16947	ChrF_C_glabrata_CBS138	23831	23971	23901	4837.85	60.2988		14380	27873	CAGL0F00099g	-	0
16948	ChrF_C_glabrata_CBS138	24151	24291	24221	4108	60.788		14380	27873	CAGL0F00099g	-	0
16949	ChrF_C_glabrata_CBS138	24371	24511	24441	6127.85	60.0065		14380	27873	CAGL0F00099g	-	0
16950	ChrF_C_glabrata_CBS138	24491	24631	24561	6823.27	59.6884		14380	27873	CAGL0F00099g	-	0
16951	ChrF_C_glabrata_CBS138	24611	24751	24681	6087.85	60.9092		14380	27873	CAGL0F00099g	-	0
16952	ChrF_C_glabrata_CBS138	24751	24891	24821	6501.71	59.5917		14380	27873	CAGL0F00099g	-	0
16953	ChrF_C_glabrata_CBS138	24911	25051	24981	6361.71	60.7389		14380	27873	CAGL0F00099g	-	0
16954	ChrF_C_glabrata_CBS138	25031	25171	25101	6813.56	59.8899		14380	27873	CAGL0F00099g	-	0
16955	ChrF_C_glabrata_CBS138	25151	25291	25221	6740.78	60.289		14380	27873	CAGL0F00099g	-	0
16956	ChrF_C_glabrata_CBS138	25291	25431	25361	6595.71	60.0686		14380	27873	CAGL0F00099g	-	0
16957	ChrF_C_glabrata_CBS138	25411	25551	25481	6397.71	60.8403		14380	27873	CAGL0F00099g	-	0
16958	ChrF_C_glabrata_CBS138	25551	25691	25621	6613.71	59.7379		14380	27873	CAGL0F00099g	-	0
16959	ChrF_C_glabrata_CBS138	25711	25851	25781	6572.78	59.742		14380	27873	CAGL0F00099g	-	0
16960	ChrF_C_glabrata_CBS138	25811	25951	25881	5941.85	60.9945		14380	27873	CAGL0F00099g	-	0
16961	ChrF_C_glabrata_CBS138	25951	26091	26021	6648.49	59.5805		14380	27873	CAGL0F00099g	-	0
16962	ChrF_C_glabrata_CBS138	26111	26251	26181	7144.19	57.5468		14380	27873	CAGL0F00099g	-	0
16963	ChrF_C_glabrata_CBS138	26271	26411	26341	4295.85	59.4678		14380	27873	CAGL0F00099g	-	0
16964	ChrF_C_glabrata_CBS138	26471	26611	26541	890	69.9754		14380	27873	CAGL0F00099g	-	0
16965	ChrF_C_glabrata_CBS138	26571	26711	26641	1812	52.0816		14380	27873	CAGL0F00099g	-	0
16966	ChrF_C_glabrata_CBS138	26791	26931	26861	1002	57.9258		14380	27873	CAGL0F00099g	-	0
16967	ChrF_C_glabrata_CBS138	26911	27051	26981	874	55.3121		14380	27873	CAGL0F00099g	-	0
16968	ChrF_C_glabrata_CBS138	27111	27251	27181	2182	51.5363		14380	27873	CAGL0F00099g	-	0
16969	ChrF_C_glabrata_CBS138	27291	27431	27361	2236	54.2698		14380	27873	CAGL0F00099g	-	0
16970	ChrF_C_glabrata_CBS138	27531	27671	27601	892	57.3011		14380	27873	CAGL0F00099g	-	0
16971	ChrF_C_glabrata_CBS138	27751	27891	27821	1798	52.5404		14380	27873	CAGL0F00099g	-	0
16972	ChrF_C_glabrata_CBS138	27951	28091	28021	860	61.0029		14380	27873	CAGL0F00099g	-	-79
16973	ChrF_C_glabrata_CBS138	28071	28211	28141	652	62.0862		14380	27873	CAGL0F00099g	-	-199
16974	ChrF_C_glabrata_CBS138	28251	28391	28321	738	63.0089		14380	27873	CAGL0F00099g	-	-379
16975	ChrF_C_glabrata_CBS138	28371	28511	28441	1024	53.8904		14380	27873	CAGL0F00099g	-	-499
16976	ChrF_C_glabrata_CBS138	28691	28831	28761	1596	53.0038		14380	27873	CAGL0F00099g	-	-819
16977	ChrF_C_glabrata_CBS138	28851	28991	28921	980	60.1454		14380	27873	CAGL0F00099g	-	-979
16978	ChrF_C_glabrata_CBS138	29011	29151	29081	768	62.3183		14380	27873	CAGL0F00099g	-	-1139
16979	ChrF_C_glabrata_CBS138	29211	29351	29281	1322	50.8953		14380	27873	CAGL0F00099g	-	-1339
16980	ChrF_C_glabrata_CBS138	29311	29451	29381	716	68.4708		14380	27873	CAGL0F00099g	-	-1439
16981	ChrF_C_glabrata_CBS138	29411	29551	29481	1396	56.101		14380	27873	CAGL0F00099g	-	-1539
16982	ChrF_C_glabrata_CBS138	29571	29711	29641	732	65.1629		14380	27873	CAGL0F00099g	-	-1699
16983	ChrF_C_glabrata_CBS138	29791	29931	29861	1666	51.1189		14380	27873	CAGL0F00099g	-	-1919
16984	ChrF_C_glabrata_CBS138	29991	30131	30061	1388	56.8314		14380	27873	CAGL0F00099g	-	-2119
16985	ChrF_C_glabrata_CBS138	30111	30251	30181	1068	59.0411		14380	27873	CAGL0F00099g	-	-2239
16986	ChrF_C_glabrata_CBS138	30271	30411	30341	644	64.7681		14380	27873	CAGL0F00099g	-	-2399
16987	ChrF_C_glabrata_CBS138	30431	30571	30501	2712	50.1915		14380	27873	CAGL0F00099g	-	-2559
16988	ChrF_C_glabrata_CBS138	30711	30851	30781	620	68.8205		14380	27873	CAGL0F00099g	-	-2839
16989	ChrF_C_glabrata_CBS138	30851	30991	30921	1308	53.0815		14380	27873	CAGL0F00099g	-	-2979
16990	ChrF_C_glabrata_CBS138	31091	31231	31161	944	55.6901		14380	27873	CAGL0F00099g	-	-3219
16991	ChrF_C_glabrata_CBS138	31391	31531	31461	1878	55.2357		14380	27873	CAGL0F00099g	-	-3519
16992	ChrF_C_glabrata_CBS138	31511	31651	31581	1730	57.6371		14380	27873	CAGL0F00099g	-	-3639
16993	ChrF_C_glabrata_CBS138	31811	31951	31881	1014	51.6551		14380	27873	CAGL0F00099g	-	-3939
16994	ChrF_C_glabrata_CBS138	31951	32091	32021	788	59.1616		14380	27873	CAGL0F00099g	-	-4079
16995	ChrF_C_glabrata_CBS138	32071	32211	32141	458	68.1284		14380	27873	CAGL0F00099g	-	-4199
16996	ChrF_C_glabrata_CBS138	32171	32311	32241	1076	49.5166		14380	27873	CAGL0F00099g	-	-4299
16997	ChrF_C_glabrata_CBS138	32331	32471	32401	540	63.3692		14380	27873	CAGL0F00099g	-	-4459
16998	ChrF_C_glabrata_CBS138	32471	32611	32541	720	62.1058		14380	27873	CAGL0F00099g	-	-4599
16999	ChrF_C_glabrata_CBS138	32591	32731	32661	1388	54.839		14380	27873	CAGL0F00099g	-	-4719
17000	ChrF_C_glabrata_CBS138	32771	32911	32841	806	62.663		14380	27873	CAGL0F00099g	-	-4899
17001	ChrF_C_glabrata_CBS138	32891	33031	32961	728	56.6107		14380	27873	CAGL0F00099g	-	-5019
17002	ChrF_C_glabrata_CBS138	33091	33231	33161	812	55.3484		14380	27873	CAGL0F00099g	-	-5219
17003	ChrF_C_glabrata_CBS138	33211	33351	33281	1302	60.1178		14380	27873	CAGL0F00099g	-	-5339
17004	ChrF_C_glabrata_CBS138	33351	33491	33421	1552	55.2501		14380	27873	CAGL0F00099g	-	-5479
17005	ChrF_C_glabrata_CBS138	33651	33791	33721	1286	53.8337		14380	27873	CAGL0F00099g	-	-5779
17006	ChrF_C_glabrata_CBS138	33761	33901	33831	890	64.5445		14380	27873	CAGL0F00099g	-	-5889
17007	ChrF_C_glabrata_CBS138	33901	34041	33971	764	57.5481		14380	27873	CAGL0F00099g	-	-6029
17008	ChrF_C_glabrata_CBS138	34101	34241	34171	1356	56.5271		14380	27873	CAGL0F00099g	-	-6229
17009	ChrF_C_glabrata_CBS138	34321	34461	34391	564	63.0984		14380	27873	CAGL0F00099g	-	-6449
17010	ChrF_C_glabrata_CBS138	34441	34581	34511	1078	55.8168		14380	27873	CAGL0F00099g	-	-6569
17011	ChrF_C_glabrata_CBS138	34581	34721	34651	726	67.4293		14380	27873	CAGL0F00099g	-	-6709
17012	ChrF_C_glabrata_CBS138	34681	34821	34751	1422	48.7744		14380	27873	CAGL0F00099g	-	-6809
17013	ChrF_C_glabrata_CBS138	34861	35001	34931	790	56.7686		14380	27873	CAGL0F00099g	-	-6989
17014	ChrF_C_glabrata_CBS138	35041	35181	35111	2332	49.0925		14380	27873	CAGL0F00099g	-	-7169
17015	ChrF_C_glabrata_CBS138	35281	35421	35351	708	61.3375		42493	44455	CAGL0F00187g	+	-7073
17016	ChrF_C_glabrata_CBS138	35521	35661	35591	776	63.3133		42493	44455	CAGL0F00187g	+	-6833
17017	ChrF_C_glabrata_CBS138	35661	35801	35731	1778	49.623		42493	44455	CAGL0F00187g	+	-6693
17018	ChrF_C_glabrata_CBS138	35921	36061	35991	1620	51.1466		42493	44455	CAGL0F00187g	+	-6433
17019	ChrF_C_glabrata_CBS138	36081	36221	36151	900	60.2112		42493	44455	CAGL0F00187g	+	-6273
17020	ChrF_C_glabrata_CBS138	36181	36321	36251	484	67.2615		42493	44455	CAGL0F00187g	+	-6173
17021	ChrF_C_glabrata_CBS138	36321	36461	36391	998	55.4391		42493	44455	CAGL0F00187g	+	-6033
17022	ChrF_C_glabrata_CBS138	36501	36641	36571	780	65.3447		42493	44455	CAGL0F00187g	+	-5853
17023	ChrF_C_glabrata_CBS138	36601	36741	36671	906	58.3213		42493	44455	CAGL0F00187g	+	-5753
17024	ChrF_C_glabrata_CBS138	36741	36881	36811	1046	57.3646		42493	44455	CAGL0F00187g	+	-5613
17025	ChrF_C_glabrata_CBS138	36861	37001	36931	478	66.3883		42493	44455	CAGL0F00187g	+	-5493
17026	ChrF_C_glabrata_CBS138	36961	37101	37031	1042	53.414		42493	44455	CAGL0F00187g	+	-5393
17027	ChrF_C_glabrata_CBS138	37101	37241	37171	1308	55.1155		42493	44455	CAGL0F00187g	+	-5253
17028	ChrF_C_glabrata_CBS138	37301	37441	37371	1286	54.8532		42493	44455	CAGL0F00187g	+	-5053
17029	ChrF_C_glabrata_CBS138	37421	37561	37491	1284	57.4665		42493	44455	CAGL0F00187g	+	-4933
17030	ChrF_C_glabrata_CBS138	37541	37681	37611	622	67.7507		42493	44455	CAGL0F00187g	+	-4813
17031	ChrF_C_glabrata_CBS138	37641	37781	37711	952	55.0378		42493	44455	CAGL0F00187g	+	-4713
17032	ChrF_C_glabrata_CBS138	37941	38081	38011	1088	60.0145		42493	44455	CAGL0F00187g	+	-4413
17033	ChrF_C_glabrata_CBS138	38101	38241	38171	1338	60.5513		42493	44455	CAGL0F00187g	+	-4253
17034	ChrF_C_glabrata_CBS138	38261	38401	38331	1420	57.5548		42493	44455	CAGL0F00187g	+	-4093
17035	ChrF_C_glabrata_CBS138	38421	38561	38491	1180	56.3578		42493	44455	CAGL0F00187g	+	-3933
17036	ChrF_C_glabrata_CBS138	38521	38661	38591	706	72.2365		42493	44455	CAGL0F00187g	+	-3833
17037	ChrF_C_glabrata_CBS138	38681	38821	38751	1514	53.326		42493	44455	CAGL0F00187g	+	-3673
17038	ChrF_C_glabrata_CBS138	38871	39011	38941	1198	55.6585		42493	44455	CAGL0F00187g	+	-3483
17039	ChrF_C_glabrata_CBS138	39031	39171	39101	1176	53.5885		42493	44455	CAGL0F00187g	+	-3323
17040	ChrF_C_glabrata_CBS138	39151	39291	39221	594	67.7479		42493	44455	CAGL0F00187g	+	-3203
17041	ChrF_C_glabrata_CBS138	39251	39391	39321	1408	52.958		42493	44455	CAGL0F00187g	+	-3103
17042	ChrF_C_glabrata_CBS138	39411	39551	39481	1370	55.2835		42493	44455	CAGL0F00187g	+	-2943
17043	ChrF_C_glabrata_CBS138	39591	39731	39661	1536	53.5062		42493	44455	CAGL0F00187g	+	-2763
17044	ChrF_C_glabrata_CBS138	39751	39891	39821	692	62.5782		42493	44455	CAGL0F00187g	+	-2603
17045	ChrF_C_glabrata_CBS138	40011	40151	40081	3458	53.6392		42493	44455	CAGL0F00187g	+	-2343
17046	ChrF_C_glabrata_CBS138	40271	40411	40341	3125.85	58.1866		42493	44455	CAGL0F00187g	+	-2083
17047	ChrF_C_glabrata_CBS138	40591	40731	40661	946	59.6156		42493	44455	CAGL0F00187g	+	-1763
17048	ChrF_C_glabrata_CBS138	40691	40831	40761	764	62.2319		42493	44455	CAGL0F00187g	+	-1663
17049	ChrF_C_glabrata_CBS138	40871	41011	40941	816	56.6679		42493	44455	CAGL0F00187g	+	-1483
17050	ChrF_C_glabrata_CBS138	40971	41111	41041	752	61.3372		42493	44455	CAGL0F00187g	+	-1383
17051	ChrF_C_glabrata_CBS138	41151	41291	41221	664	58.8539		42493	44455	CAGL0F00187g	+	-1203
17052	ChrF_C_glabrata_CBS138	41271	41411	41341	726	60.4537		42493	44455	CAGL0F00187g	+	-1083
17053	ChrF_C_glabrata_CBS138	41471	41611	41541	1204	53.992		42493	44455	CAGL0F00187g	+	-883
17054	ChrF_C_glabrata_CBS138	41571	41711	41641	588	65.4551		42493	44455	CAGL0F00187g	+	-783
17055	ChrF_C_glabrata_CBS138	41751	41891	41821	792	64.1665		42493	44455	CAGL0F00187g	+	-603
17056	ChrF_C_glabrata_CBS138	41851	41991	41921	1316	62.496		42493	44455	CAGL0F00187g	+	-503
17057	ChrF_C_glabrata_CBS138	41971	42111	42041	2328	52.6443		42493	44455	CAGL0F00187g	+	-383
17058	ChrF_C_glabrata_CBS138	42151	42291	42221	1196	59.4719		42493	44455	CAGL0F00187g	+	-203
17059	ChrF_C_glabrata_CBS138	42331	42471	42401	1350	57.6198		42493	44455	CAGL0F00187g	+	-23
17060	ChrF_C_glabrata_CBS138	42671	42811	42741	1606	56.0819		42493	44455	CAGL0F00187g	+	0
17061	ChrF_C_glabrata_CBS138	42771	42911	42841	1196	59.8121		42493	44455	CAGL0F00187g	+	0
17062	ChrF_C_glabrata_CBS138	42881	43021	42951	678	69.7303		42493	44455	CAGL0F00187g	+	0
17063	ChrF_C_glabrata_CBS138	43021	43161	43091	1430	54.5407		42493	44455	CAGL0F00187g	+	0
17064	ChrF_C_glabrata_CBS138	43221	43361	43291	2026	53.0694		42493	44455	CAGL0F00187g	+	0
17065	ChrF_C_glabrata_CBS138	43361	43501	43431	1046	59.9289		42493	44455	CAGL0F00187g	+	0
17066	ChrF_C_glabrata_CBS138	43541	43681	43611	620	68.5761		42493	44455	CAGL0F00187g	+	0
17067	ChrF_C_glabrata_CBS138	43641	43781	43711	1696	54.4641		42493	44455	CAGL0F00187g	+	0
17068	ChrF_C_glabrata_CBS138	43741	43881	43811	1294	60.0082		42493	44455	CAGL0F00187g	+	0
17069	ChrF_C_glabrata_CBS138	43861	44001	43931	1128	60.6908		42493	44455	CAGL0F00187g	+	0
17070	ChrF_C_glabrata_CBS138	44021	44161	44091	866	67.2889		42493	44455	CAGL0F00187g	+	0
17071	ChrF_C_glabrata_CBS138	44141	44281	44211	1660	52.1378		42493	44455	CAGL0F00187g	+	0
17072	ChrF_C_glabrata_CBS138	44361	44501	44431	658	60.728		42493	44455	CAGL0F00187g	+	0
17073	ChrF_C_glabrata_CBS138	44521	44661	44591	756	61.3145		44423	47415	CAGL0F00209g	-	0
17074	ChrF_C_glabrata_CBS138	44741	44881	44811	692	58.6632		44423	47415	CAGL0F00209g	-	0
17075	ChrF_C_glabrata_CBS138	44841	44981	44911	660	60.6846		44423	47415	CAGL0F00209g	-	0
17076	ChrF_C_glabrata_CBS138	44961	45101	45031	732	58.9985		44423	47415	CAGL0F00209g	-	0
17077	ChrF_C_glabrata_CBS138	45061	45201	45131	628	63.0365		44423	47415	CAGL0F00209g	-	0
17078	ChrF_C_glabrata_CBS138	45221	45361	45291	1010	65.7381		44423	47415	CAGL0F00209g	-	0
17079	ChrF_C_glabrata_CBS138	45381	45521	45451	3172	54.1639		44423	47415	CAGL0F00209g	-	0
17080	ChrF_C_glabrata_CBS138	45761	45901	45831	1532	58.9554		44423	47415	CAGL0F00209g	-	0
17081	ChrF_C_glabrata_CBS138	45901	46041	45971	1422	59.6273		44423	47415	CAGL0F00209g	-	0
17082	ChrF_C_glabrata_CBS138	46101	46241	46171	1426	56.8142		44423	47415	CAGL0F00209g	-	0
17083	ChrF_C_glabrata_CBS138	46301	46441	46371	680	63.8555		44423	47415	CAGL0F00209g	-	0
17084	ChrF_C_glabrata_CBS138	46481	46621	46551	1396	55.5435		44423	47415	CAGL0F00209g	-	0
17085	ChrF_C_glabrata_CBS138	46681	46821	46751	600	61.3394		44423	47415	CAGL0F00209g	-	0
17086	ChrF_C_glabrata_CBS138	46841	46981	46911	620	60.2344		44423	47415	CAGL0F00209g	-	0
17087	ChrF_C_glabrata_CBS138	46951	47091	47021	624	61.1005		44423	47415	CAGL0F00209g	-	0
17088	ChrF_C_glabrata_CBS138	47131	47271	47201	714	60.2978		44423	47415	CAGL0F00209g	-	0
17089	ChrF_C_glabrata_CBS138	47411	47551	47481	952	64.7963		44423	47415	CAGL0F00209g	-	0
17090	ChrF_C_glabrata_CBS138	47541	47681	47611	2402	52.9763		44738	54578	CAGL0F00231g	+	0
17091	ChrF_C_glabrata_CBS138	47651	47791	47721	1614	60.8838		44738	54578	CAGL0F00231g	+	0
17092	ChrF_C_glabrata_CBS138	47831	47971	47901	1726	52.0674		44738	54578	CAGL0F00231g	+	0
17093	ChrF_C_glabrata_CBS138	48091	48231	48161	732	69.2694		44738	54578	CAGL0F00231g	+	0
17094	ChrF_C_glabrata_CBS138	48231	48371	48301	2514	50.8042		44738	54578	CAGL0F00231g	+	0
17095	ChrF_C_glabrata_CBS138	48431	48571	48501	656	60.0916		44738	54578	CAGL0F00231g	+	0
17096	ChrF_C_glabrata_CBS138	48721	48861	48791	816	59.5782		44738	54578	CAGL0F00231g	+	0
17097	ChrF_C_glabrata_CBS138	48941	49081	49011	620	60.681		44738	54578	CAGL0F00231g	+	0
17098	ChrF_C_glabrata_CBS138	49041	49181	49111	622	62.7712		44738	54578	CAGL0F00231g	+	0
17099	ChrF_C_glabrata_CBS138	49221	49361	49291	628	58.4647		44738	54578	CAGL0F00231g	+	0
17100	ChrF_C_glabrata_CBS138	49501	49641	49571	632	62.426		44738	54578	CAGL0F00231g	+	0
17101	ChrF_C_glabrata_CBS138	49681	49821	49751	954	59.2636		44738	54578	CAGL0F00231g	+	0
17102	ChrF_C_glabrata_CBS138	49821	49961	49891	1190	55.4481		44738	54578	CAGL0F00231g	+	0
17103	ChrF_C_glabrata_CBS138	50001	50141	50071	608	66.0989		44738	54578	CAGL0F00231g	+	0
17104	ChrF_C_glabrata_CBS138	50121	50261	50191	844	55.8		44738	54578	CAGL0F00231g	+	0
17105	ChrF_C_glabrata_CBS138	50221	50361	50291	924	60.5124		44738	54578	CAGL0F00231g	+	0
17106	ChrF_C_glabrata_CBS138	50341	50481	50411	910	58.1545		44738	54578	CAGL0F00231g	+	0
17107	ChrF_C_glabrata_CBS138	50481	50621	50551	780	62.9517		44738	54578	CAGL0F00231g	+	0
17108	ChrF_C_glabrata_CBS138	50691	50831	50761	766	60.0603		44738	54578	CAGL0F00231g	+	0
17109	ChrF_C_glabrata_CBS138	50831	50971	50901	726	65.1041		44738	54578	CAGL0F00231g	+	0
17110	ChrF_C_glabrata_CBS138	50941	51081	51011	1538	54.4325		44738	54578	CAGL0F00231g	+	0
17111	ChrF_C_glabrata_CBS138	51091	51231	51161	994	59.7221		44738	54578	CAGL0F00231g	+	0
17112	ChrF_C_glabrata_CBS138	51191	51331	51261	898	63.7947		44738	54578	CAGL0F00231g	+	0
17113	ChrF_C_glabrata_CBS138	51291	51431	51361	1136	60.4215		44738	54578	CAGL0F00231g	+	0
17114	ChrF_C_glabrata_CBS138	51511	51651	51581	2548	51.2767		44738	54578	CAGL0F00231g	+	0
17115	ChrF_C_glabrata_CBS138	51691	51831	51761	722	64.7767		44738	54578	CAGL0F00231g	+	0
17116	ChrF_C_glabrata_CBS138	51851	51991	51921	606	62.0149		44738	54578	CAGL0F00231g	+	0
17117	ChrF_C_glabrata_CBS138	51951	52091	52021	708	66.7143		44738	54578	CAGL0F00231g	+	0
17118	ChrF_C_glabrata_CBS138	52051	52191	52121	1690	54.0343		44738	54578	CAGL0F00231g	+	0
17119	ChrF_C_glabrata_CBS138	52151	52291	52221	1084	63.764		44738	54578	CAGL0F00231g	+	0
17120	ChrF_C_glabrata_CBS138	52311	52451	52381	838	62.1259		44738	54578	CAGL0F00231g	+	0
17121	ChrF_C_glabrata_CBS138	52471	52611	52541	1398	49.8431		44738	54578	CAGL0F00231g	+	0
17122	ChrF_C_glabrata_CBS138	52811	52951	52881	2882	55.8074		44738	54578	CAGL0F00231g	+	0
17123	ChrF_C_glabrata_CBS138	52971	53111	53041	1854	60.7199		44738	54578	CAGL0F00231g	+	0
17124	ChrF_C_glabrata_CBS138	53171	53311	53241	1306	60.1506		44738	54578	CAGL0F00231g	+	0
17125	ChrF_C_glabrata_CBS138	53471	53611	53541	4592	56.2302		44738	54578	CAGL0F00231g	+	0
17126	ChrF_C_glabrata_CBS138	53731	53871	53801	1208	55.091		44738	54578	CAGL0F00231g	+	0
17127	ChrF_C_glabrata_CBS138	53851	53991	53921	1172	59.1635		44738	54578	CAGL0F00231g	+	0
17128	ChrF_C_glabrata_CBS138	54011	54151	54081	572	75.2071		44738	54578	CAGL0F00231g	+	0
17129	ChrF_C_glabrata_CBS138	54191	54331	54261	2972	53.7938		44738	54578	CAGL0F00231g	+	0
17130	ChrF_C_glabrata_CBS138	54391	54531	54461	602	65.2586		44738	54578	CAGL0F00231g	+	0
17131	ChrF_C_glabrata_CBS138	54511	54651	54581	902	63.2582		44738	54578	CAGL0F00231g	+	0
17132	ChrF_C_glabrata_CBS138	54691	54831	54761	2378	53.3258		52983	56436	CAGL0F00253g	-	0
17133	ChrF_C_glabrata_CBS138	54791	54931	54861	1276	61.9205		52983	56436	CAGL0F00253g	-	0
17134	ChrF_C_glabrata_CBS138	54991	55131	55061	1106	52.2314		52983	56436	CAGL0F00253g	-	0
17135	ChrF_C_glabrata_CBS138	55191	55331	55261	2192	58.8447		52983	56436	CAGL0F00253g	-	0
17136	ChrF_C_glabrata_CBS138	55311	55451	55381	3012	57.2268		52983	56436	CAGL0F00253g	-	0
17137	ChrF_C_glabrata_CBS138	55471	55611	55541	2376	56.4084		52983	56436	CAGL0F00253g	-	0
17138	ChrF_C_glabrata_CBS138	55771	55911	55841	756	56.7274		52983	56436	CAGL0F00253g	-	0
17139	ChrF_C_glabrata_CBS138	55971	56111	56041	1272	57.6138		52983	56436	CAGL0F00253g	-	0
17140	ChrF_C_glabrata_CBS138	56131	56271	56201	546	63.7444		52983	56436	CAGL0F00253g	-	0
17141	ChrF_C_glabrata_CBS138	56231	56371	56301	494	61.2127		52983	56436	CAGL0F00253g	-	0
17142	ChrF_C_glabrata_CBS138	56411	56551	56481	1276	52.6808		52983	56436	CAGL0F00253g	-	0
17143	ChrF_C_glabrata_CBS138	56531	56671	56601	976	60.1925		55596	58470	CAGL0F00275g	+	0
17144	ChrF_C_glabrata_CBS138	56751	56891	56821	1038	56.708		55596	58470	CAGL0F00275g	+	0
17145	ChrF_C_glabrata_CBS138	56871	57011	56941	714	63.9699		55596	58470	CAGL0F00275g	+	0
17146	ChrF_C_glabrata_CBS138	57011	57151	57081	1392	55.7598		55596	58470	CAGL0F00275g	+	0
17147	ChrF_C_glabrata_CBS138	57211	57351	57281	1352	58.7495		55596	58470	CAGL0F00275g	+	0
17148	ChrF_C_glabrata_CBS138	57351	57491	57421	1300	59.5469		55596	58470	CAGL0F00275g	+	0
17149	ChrF_C_glabrata_CBS138	57551	57691	57621	1446	52.4203		55596	58470	CAGL0F00275g	+	0
17150	ChrF_C_glabrata_CBS138	57831	57971	57901	3622	49.2197		55596	58470	CAGL0F00275g	+	0
17151	ChrF_C_glabrata_CBS138	57991	58131	58061	656	69.3087		55596	58470	CAGL0F00275g	+	0
17152	ChrF_C_glabrata_CBS138	58191	58331	58261	840	58.3214		55596	58470	CAGL0F00275g	+	0
17153	ChrF_C_glabrata_CBS138	58311	58451	58381	1024	57.725		55596	58470	CAGL0F00275g	+	0
17154	ChrF_C_glabrata_CBS138	58451	58591	58521	1112	55.4581		55596	58470	CAGL0F00275g	+	0
17155	ChrF_C_glabrata_CBS138	58651	58791	58721	1878	52.3774		58292	59769	CAGL0F00297g	-	0
17156	ChrF_C_glabrata_CBS138	58811	58951	58881	1670	54.6674		58292	59769	CAGL0F00297g	-	0
17157	ChrF_C_glabrata_CBS138	59111	59251	59181	4303.85	54.015		58292	59769	CAGL0F00297g	-	0
17158	ChrF_C_glabrata_CBS138	59271	59411	59341	1086	68.1759		58292	59769	CAGL0F00297g	-	0
17159	ChrF_C_glabrata_CBS138	59451	59591	59521	1510	51.7787		58292	59769	CAGL0F00297g	-	0
17160	ChrF_C_glabrata_CBS138	59551	59691	59621	754	67.3313		58292	59769	CAGL0F00297g	-	0
17161	ChrF_C_glabrata_CBS138	59751	59891	59821	1342	55.7529		58292	59769	CAGL0F00297g	-	0
17162	ChrF_C_glabrata_CBS138	59961	60101	60031	688	63.2003		59815	63123	CAGL0F00319g	-	0
17163	ChrF_C_glabrata_CBS138	60071	60211	60141	1030	60.9582		59815	63123	CAGL0F00319g	-	0
17164	ChrF_C_glabrata_CBS138	60211	60351	60281	1422	59.0058		59815	63123	CAGL0F00319g	-	0
17165	ChrF_C_glabrata_CBS138	60351	60491	60421	1926	55.1333		59815	63123	CAGL0F00319g	-	0
17166	ChrF_C_glabrata_CBS138	60671	60811	60741	3516	46.6653		59815	63123	CAGL0F00319g	-	0
17167	ChrF_C_glabrata_CBS138	60871	61011	60941	2872	46.3511		59815	63123	CAGL0F00319g	-	0
17168	ChrF_C_glabrata_CBS138	61031	61171	61101	1186	62.8191		59815	63123	CAGL0F00319g	-	0
17169	ChrF_C_glabrata_CBS138	61231	61371	61301	1704	60.3842		59815	63123	CAGL0F00319g	-	0
17170	ChrF_C_glabrata_CBS138	61391	61531	61461	5480.78	51.5878		59815	63123	CAGL0F00319g	-	0
17171	ChrF_C_glabrata_CBS138	61651	61791	61721	1482	55.5145		59815	63123	CAGL0F00319g	-	0
17172	ChrF_C_glabrata_CBS138	61951	62091	62021	1898	50.0058		59815	63123	CAGL0F00319g	-	0
17173	ChrF_C_glabrata_CBS138	62131	62271	62201	794	57.5048		59815	63123	CAGL0F00319g	-	0
17174	ChrF_C_glabrata_CBS138	62271	62411	62341	1280	56.4563		59815	63123	CAGL0F00319g	-	0
17175	ChrF_C_glabrata_CBS138	62391	62531	62461	1008	67.792		59815	63123	CAGL0F00319g	-	0
17176	ChrF_C_glabrata_CBS138	62541	62681	62611	2712	48.4473		59815	63123	CAGL0F00319g	-	0
17177	ChrF_C_glabrata_CBS138	62721	62861	62791	944	48.7823		59815	63123	CAGL0F00319g	-	0
17178	ChrF_C_glabrata_CBS138	62901	63041	62971	996	49.8214		59815	63123	CAGL0F00319g	-	0
17179	ChrF_C_glabrata_CBS138	63101	63241	63171	716	57.8323		59815	63123	CAGL0F00319g	-	0
17180	ChrF_C_glabrata_CBS138	63221	63361	63291	666	64.2484		59815	63123	CAGL0F00319g	-	-99
17181	ChrF_C_glabrata_CBS138	63341	63481	63411	780	51.8912		59815	63123	CAGL0F00319g	-	-219
17182	ChrF_C_glabrata_CBS138	63501	63641	63571	756	63.7702		59815	63123	CAGL0F00319g	-	-379
17183	ChrF_C_glabrata_CBS138	63601	63741	63671	866	58.7163		59815	63123	CAGL0F00319g	-	-479
17184	ChrF_C_glabrata_CBS138	63781	63921	63851	1200	52.1143		59815	63123	CAGL0F00319g	-	-659
17185	ChrF_C_glabrata_CBS138	63961	64101	64031	746	61.9935		64593	65733	CAGL0F00407g	+	-493
17186	ChrF_C_glabrata_CBS138	64101	64241	64171	1214	57.872		64593	65733	CAGL0F00407g	+	-353
17187	ChrF_C_glabrata_CBS138	64321	64461	64391	1898	53.208		64593	65733	CAGL0F00407g	+	-133
17188	ChrF_C_glabrata_CBS138	64741	64881	64811	3294	55.9731		64593	65733	CAGL0F00407g	+	0
17189	ChrF_C_glabrata_CBS138	64861	65001	64931	2450	60.5327		64593	65733	CAGL0F00407g	+	0
17190	ChrF_C_glabrata_CBS138	65301	65441	65371	6345.85	55.5835		64593	65733	CAGL0F00407g	+	0
17191	ChrF_C_glabrata_CBS138	65461	65601	65531	1328	67.7858		64593	65733	CAGL0F00407g	+	0
17192	ChrF_C_glabrata_CBS138	65601	65741	65671	894	58.2765		64593	65733	CAGL0F00407g	+	0
17193	ChrF_C_glabrata_CBS138	65821	65961	65891	1596	47.5476		65750	68059	CAGL0F00451g	-	0
17194	ChrF_C_glabrata_CBS138	65941	66081	66011	692	66.5304		65750	68059	CAGL0F00451g	-	0
17195	ChrF_C_glabrata_CBS138	66161	66301	66231	1132	61.3884		65750	68059	CAGL0F00451g	-	0
17196	ChrF_C_glabrata_CBS138	66281	66421	66351	2578	54.0876		65750	68059	CAGL0F00451g	-	0
17197	ChrF_C_glabrata_CBS138	66501	66641	66571	3536	53.6002		65750	68059	CAGL0F00451g	-	0
17198	ChrF_C_glabrata_CBS138	66701	66841	66771	1318	59.407		65750	68059	CAGL0F00451g	-	0
17199	ChrF_C_glabrata_CBS138	66901	67041	66971	1094	57.1425		65750	68059	CAGL0F00451g	-	0
17200	ChrF_C_glabrata_CBS138	67101	67241	67171	1234	54.8379		65750	68059	CAGL0F00451g	-	0
17201	ChrF_C_glabrata_CBS138	67261	67401	67331	666	67.7742		65750	68059	CAGL0F00451g	-	0
17202	ChrF_C_glabrata_CBS138	67381	67521	67451	1450	52.0294		65750	68059	CAGL0F00451g	-	0
17203	ChrF_C_glabrata_CBS138	67481	67621	67551	780	65.7546		65750	68059	CAGL0F00451g	-	0
17204	ChrF_C_glabrata_CBS138	67601	67741	67671	1556	56.4405		65750	68059	CAGL0F00451g	-	0
17205	ChrF_C_glabrata_CBS138	67761	67901	67831	1026	59.583		65750	68059	CAGL0F00451g	-	0
17206	ChrF_C_glabrata_CBS138	68041	68181	68111	906	54.344		65750	68059	CAGL0F00451g	-	0
17207	ChrF_C_glabrata_CBS138	68241	68381	68311	1362	59.79		68084	70161	CAGL0F00473g	+	0
17208	ChrF_C_glabrata_CBS138	68361	68501	68431	2478	52.8685		68084	70161	CAGL0F00473g	+	0
17209	ChrF_C_glabrata_CBS138	68601	68741	68671	796	57.9458		68084	70161	CAGL0F00473g	+	0
17210	ChrF_C_glabrata_CBS138	68961	69101	69031	946	57.355		68084	70161	CAGL0F00473g	+	0
17211	ChrF_C_glabrata_CBS138	69181	69321	69251	1006	56.8347		68084	70161	CAGL0F00473g	+	0
17212	ChrF_C_glabrata_CBS138	69421	69561	69491	1742	54.5559		68084	70161	CAGL0F00473g	+	0
17213	ChrF_C_glabrata_CBS138	69621	69761	69691	1356	53.2935		68084	70161	CAGL0F00473g	+	0
17214	ChrF_C_glabrata_CBS138	69841	69981	69911	1086	58.1853		68084	70161	CAGL0F00473g	+	0
17215	ChrF_C_glabrata_CBS138	70041	70181	70111	1444	58.0142		68084	70161	CAGL0F00473g	+	0
17216	ChrF_C_glabrata_CBS138	70181	70321	70251	1522	61.1905		68527	76666	CAGL0F00495g	-	0
17217	ChrF_C_glabrata_CBS138	70281	70421	70351	2102	57.9507		68527	76666	CAGL0F00495g	-	0
17218	ChrF_C_glabrata_CBS138	70421	70561	70491	1548	60.6428		68527	76666	CAGL0F00495g	-	0
17219	ChrF_C_glabrata_CBS138	70641	70781	70711	1774	55.8867		68527	76666	CAGL0F00495g	-	0
17220	ChrF_C_glabrata_CBS138	70781	70921	70851	1620	56.6269		68527	76666	CAGL0F00495g	-	0
17221	ChrF_C_glabrata_CBS138	71121	71261	71191	3610	56.5732		68527	76666	CAGL0F00495g	-	0
17222	ChrF_C_glabrata_CBS138	71281	71421	71351	2026	61.7847		68527	76666	CAGL0F00495g	-	0
17223	ChrF_C_glabrata_CBS138	71441	71581	71511	2392	52.7488		68527	76666	CAGL0F00495g	-	0
17224	ChrF_C_glabrata_CBS138	71641	71781	71711	1754	55.7886		68527	76666	CAGL0F00495g	-	0
17225	ChrF_C_glabrata_CBS138	71841	71981	71911	2012	56.2831		68527	76666	CAGL0F00495g	-	0
17226	ChrF_C_glabrata_CBS138	72121	72261	72191	840	61.8592		68527	76666	CAGL0F00495g	-	0
17227	ChrF_C_glabrata_CBS138	72261	72401	72331	1160	60.4951		68527	76666	CAGL0F00495g	-	0
17228	ChrF_C_glabrata_CBS138	72361	72501	72431	1776	62.9982		68527	76666	CAGL0F00495g	-	0
17229	ChrF_C_glabrata_CBS138	72461	72601	72531	2612	54.1829		68527	76666	CAGL0F00495g	-	0
17230	ChrF_C_glabrata_CBS138	72841	72981	72911	1732	53.774		68527	76666	CAGL0F00495g	-	0
17231	ChrF_C_glabrata_CBS138	73001	73141	73071	1396	56.7247		68527	76666	CAGL0F00495g	-	0
17232	ChrF_C_glabrata_CBS138	73271	73411	73341	696	57.2064		68527	76666	CAGL0F00495g	-	0
17233	ChrF_C_glabrata_CBS138	73391	73531	73461	838	64.8223		68527	76666	CAGL0F00495g	-	0
17234	ChrF_C_glabrata_CBS138	73511	73651	73581	1972	56.5773		68527	76666	CAGL0F00495g	-	0
17235	ChrF_C_glabrata_CBS138	73851	73991	73921	2189.85	57.6192		68527	76666	CAGL0F00495g	-	0
17236	ChrF_C_glabrata_CBS138	74011	74151	74081	724	68.6287		68527	76666	CAGL0F00495g	-	0
17237	ChrF_C_glabrata_CBS138	74131	74271	74201	1168	60.3743		68527	76666	CAGL0F00495g	-	0
17238	ChrF_C_glabrata_CBS138	74251	74391	74321	1610	54.0418		68527	76666	CAGL0F00495g	-	0
17239	ChrF_C_glabrata_CBS138	74411	74551	74481	1418	53.166		68527	76666	CAGL0F00495g	-	0
17240	ChrF_C_glabrata_CBS138	74531	74671	74601	958	64.7827		68527	76666	CAGL0F00495g	-	0
17241	ChrF_C_glabrata_CBS138	74631	74771	74701	1018	61.8358		68527	76666	CAGL0F00495g	-	0
17242	ChrF_C_glabrata_CBS138	74791	74931	74861	1350	55.007		68527	76666	CAGL0F00495g	-	0
17243	ChrF_C_glabrata_CBS138	74911	75051	74981	872	60.5419		68527	76666	CAGL0F00495g	-	0
17244	ChrF_C_glabrata_CBS138	75071	75211	75141	1200	53.5272		68527	76666	CAGL0F00495g	-	0
17245	ChrF_C_glabrata_CBS138	75251	75391	75321	586	65.49		68527	76666	CAGL0F00495g	-	0
17246	ChrF_C_glabrata_CBS138	75411	75551	75481	1640	57.3049		68527	76666	CAGL0F00495g	-	0
17247	ChrF_C_glabrata_CBS138	75531	75671	75601	1548	55.6218		68527	76666	CAGL0F00495g	-	0
17248	ChrF_C_glabrata_CBS138	75671	75811	75741	798	68.4586		68527	76666	CAGL0F00495g	-	0
17249	ChrF_C_glabrata_CBS138	75811	75951	75881	1122	55.079		68527	76666	CAGL0F00495g	-	0
17250	ChrF_C_glabrata_CBS138	75971	76111	76041	1290	66.1589		68527	76666	CAGL0F00495g	-	0
17251	ChrF_C_glabrata_CBS138	76121	76261	76191	4691.85	54.1129		68527	76666	CAGL0F00495g	-	0
17252	ChrF_C_glabrata_CBS138	76411	76551	76481	1474	48.6673		68527	76666	CAGL0F00495g	-	0
17253	ChrF_C_glabrata_CBS138	76571	76711	76641	718	63.9241		68527	76666	CAGL0F00495g	-	0
17254	ChrF_C_glabrata_CBS138	76731	76871	76801	894	55.0798		76205	79467	CAGL0F00517g	+	0
17255	ChrF_C_glabrata_CBS138	76891	77031	76961	744	57.3621		76205	79467	CAGL0F00517g	+	0
17256	ChrF_C_glabrata_CBS138	77011	77151	77081	790	66.6393		76205	79467	CAGL0F00517g	+	0
17257	ChrF_C_glabrata_CBS138	77131	77271	77201	1818	53.0004		76205	79467	CAGL0F00517g	+	0
17258	ChrF_C_glabrata_CBS138	77231	77371	77301	968	65.0721		76205	79467	CAGL0F00517g	+	0
17259	ChrF_C_glabrata_CBS138	77351	77491	77421	762	63.3621		76205	79467	CAGL0F00517g	+	0
17260	ChrF_C_glabrata_CBS138	77471	77611	77541	1120	55.2716		76205	79467	CAGL0F00517g	+	0
17261	ChrF_C_glabrata_CBS138	77671	77811	77741	1316	62.9098		76205	79467	CAGL0F00517g	+	0
17262	ChrF_C_glabrata_CBS138	77811	77951	77881	3350	55.2543		76205	79467	CAGL0F00517g	+	0
17263	ChrF_C_glabrata_CBS138	77931	78071	78001	2678	61.3897		76205	79467	CAGL0F00517g	+	0
17264	ChrF_C_glabrata_CBS138	78211	78351	78281	1572	65.3964		76205	79467	CAGL0F00517g	+	0
17265	ChrF_C_glabrata_CBS138	78351	78491	78421	6275.85	50.9064		76205	79467	CAGL0F00517g	+	0
17266	ChrF_C_glabrata_CBS138	78611	78751	78681	1434	55.3454		76205	79467	CAGL0F00517g	+	0
17267	ChrF_C_glabrata_CBS138	78791	78931	78861	934	61.5869		76205	79467	CAGL0F00517g	+	0
17268	ChrF_C_glabrata_CBS138	78991	79131	79061	1330	54.1464		76205	79467	CAGL0F00517g	+	0
17269	ChrF_C_glabrata_CBS138	79371	79511	79441	1428	55.048		76205	79467	CAGL0F00517g	+	0
17270	ChrF_C_glabrata_CBS138	79591	79731	79661	2194	53.9107		78804	81196	CAGL0F00539g	-	0
17271	ChrF_C_glabrata_CBS138	79711	79851	79781	1104	64.0316		78804	81196	CAGL0F00539g	-	0
17272	ChrF_C_glabrata_CBS138	79911	80051	79981	2102	54.9833		78804	81196	CAGL0F00539g	-	0
17273	ChrF_C_glabrata_CBS138	80221	80361	80291	1252	61.1237		78804	81196	CAGL0F00539g	-	0
17274	ChrF_C_glabrata_CBS138	80381	80521	80451	1952	56.8413		78804	81196	CAGL0F00539g	-	0
17275	ChrF_C_glabrata_CBS138	80501	80641	80571	2162	57.9811		78804	81196	CAGL0F00539g	-	0
17276	ChrF_C_glabrata_CBS138	80721	80861	80791	1418	57.2293		78804	81196	CAGL0F00539g	-	0
17277	ChrF_C_glabrata_CBS138	80941	81081	81011	1912	53.9894		78804	81196	CAGL0F00539g	-	0
17278	ChrF_C_glabrata_CBS138	81111	81251	81181	696	65.2331		78804	81196	CAGL0F00539g	-	0
17279	ChrF_C_glabrata_CBS138	81251	81391	81321	1048	57.7227		81280	82293	CAGL0F00561g	-	0
17280	ChrF_C_glabrata_CBS138	81431	81571	81501	708	61.3949		81280	82293	CAGL0F00561g	-	0
17281	ChrF_C_glabrata_CBS138	81671	81811	81741	2784	49.5758		81280	82293	CAGL0F00561g	-	0
17282	ChrF_C_glabrata_CBS138	81851	81991	81921	2532	52.7206		81280	82293	CAGL0F00561g	-	0
17283	ChrF_C_glabrata_CBS138	82011	82151	82081	902	65.7663		81280	82293	CAGL0F00561g	-	0
17284	ChrF_C_glabrata_CBS138	82171	82311	82241	1048	57.7721		81280	82293	CAGL0F00561g	-	0
17285	ChrF_C_glabrata_CBS138	82351	82491	82421	1436	54.2776		82299	84624	CAGL0F00583g	-	0
17286	ChrF_C_glabrata_CBS138	82711	82851	82781	3340	57.5596		82299	84624	CAGL0F00583g	-	0
17287	ChrF_C_glabrata_CBS138	82871	83011	82941	3482	56.6792		82299	84624	CAGL0F00583g	-	0
17288	ChrF_C_glabrata_CBS138	83051	83191	83121	2912	56.6709		82299	84624	CAGL0F00583g	-	0
17289	ChrF_C_glabrata_CBS138	83291	83431	83361	1514	55.8638		82299	84624	CAGL0F00583g	-	0
17290	ChrF_C_glabrata_CBS138	83531	83671	83601	1024	61.546		82299	84624	CAGL0F00583g	-	0
17291	ChrF_C_glabrata_CBS138	83651	83791	83721	1276	55.2419		82299	84624	CAGL0F00583g	-	0
17292	ChrF_C_glabrata_CBS138	83811	83951	83881	906	58.5588		82299	84624	CAGL0F00583g	-	0
17293	ChrF_C_glabrata_CBS138	83911	84051	83981	692	63.006		82299	84624	CAGL0F00583g	-	0
17294	ChrF_C_glabrata_CBS138	84031	84171	84101	746	59.2524		82299	84624	CAGL0F00583g	-	0
17295	ChrF_C_glabrata_CBS138	84231	84371	84301	710	62.6641		82299	84624	CAGL0F00583g	-	0
17296	ChrF_C_glabrata_CBS138	84351	84491	84421	990	56.0758		82299	84624	CAGL0F00583g	-	0
17297	ChrF_C_glabrata_CBS138	84511	84651	84581	1232	51.6102		82299	84624	CAGL0F00583g	-	0
17298	ChrF_C_glabrata_CBS138	84631	84771	84701	606	73.8012		82299	84624	CAGL0F00583g	-	-8
17299	ChrF_C_glabrata_CBS138	84771	84911	84841	3296	51.5651		84874	88641	CAGL0F00605g	+	0
17300	ChrF_C_glabrata_CBS138	84931	85071	85001	2380	55.8227		84874	88641	CAGL0F00605g	+	0
17301	ChrF_C_glabrata_CBS138	85151	85291	85221	848	67.9692		84874	88641	CAGL0F00605g	+	0
17302	ChrF_C_glabrata_CBS138	85331	85471	85401	3434	49.6728		84874	88641	CAGL0F00605g	+	0
17303	ChrF_C_glabrata_CBS138	85621	85761	85691	2200	49.203		84874	88641	CAGL0F00605g	+	0
17304	ChrF_C_glabrata_CBS138	85811	85951	85881	1906	52.2519		84874	88641	CAGL0F00605g	+	0
17305	ChrF_C_glabrata_CBS138	85931	86071	86001	1214	62.2281		84874	88641	CAGL0F00605g	+	0
17306	ChrF_C_glabrata_CBS138	86071	86211	86141	556	65.3216		84874	88641	CAGL0F00605g	+	0
17307	ChrF_C_glabrata_CBS138	86251	86391	86321	672	62.9725		84874	88641	CAGL0F00605g	+	0
17308	ChrF_C_glabrata_CBS138	86371	86511	86441	990	62.5103		84874	88641	CAGL0F00605g	+	0
17309	ChrF_C_glabrata_CBS138	86531	86671	86601	2480	56.6093		84874	88641	CAGL0F00605g	+	0
17310	ChrF_C_glabrata_CBS138	86771	86911	86841	1530	57.9239		84874	88641	CAGL0F00605g	+	0
17311	ChrF_C_glabrata_CBS138	86991	87131	87061	1740	58.6693		84874	88641	CAGL0F00605g	+	0
17312	ChrF_C_glabrata_CBS138	87311	87451	87381	2910	53.1426		84874	88641	CAGL0F00605g	+	0
17313	ChrF_C_glabrata_CBS138	87551	87691	87621	2870	53.4866		84874	88641	CAGL0F00605g	+	0
17314	ChrF_C_glabrata_CBS138	87791	87931	87861	4920	50.6491		84874	88641	CAGL0F00605g	+	0
17315	ChrF_C_glabrata_CBS138	87991	88131	88061	1018	59.8848		84874	88641	CAGL0F00605g	+	0
17316	ChrF_C_glabrata_CBS138	88091	88231	88161	482	68.8146		84874	88641	CAGL0F00605g	+	0
17317	ChrF_C_glabrata_CBS138	88191	88331	88261	642	66.6652		84874	88641	CAGL0F00605g	+	0
17318	ChrF_C_glabrata_CBS138	88291	88431	88361	1122	55.4425		84874	88641	CAGL0F00605g	+	0
17319	ChrF_C_glabrata_CBS138	88411	88551	88481	744	62.5656		84874	88641	CAGL0F00605g	+	0
17320	ChrF_C_glabrata_CBS138	88711	88851	88781	1938	51.4427		88299	93441	CAGL0F00627g	-	0
17321	ChrF_C_glabrata_CBS138	88851	88991	88921	574	73.5025		88299	93441	CAGL0F00627g	-	0
17322	ChrF_C_glabrata_CBS138	88991	89131	89061	1280	50.148		88299	93441	CAGL0F00627g	-	0
17323	ChrF_C_glabrata_CBS138	89151	89291	89221	970	57.6746		88299	93441	CAGL0F00627g	-	0
17324	ChrF_C_glabrata_CBS138	89451	89591	89521	1400	56.6939		88299	93441	CAGL0F00627g	-	0
17325	ChrF_C_glabrata_CBS138	89611	89751	89681	582	72.0427		88299	93441	CAGL0F00627g	-	0
17326	ChrF_C_glabrata_CBS138	89711	89851	89781	1180	55.6334		88299	93441	CAGL0F00627g	-	0
17327	ChrF_C_glabrata_CBS138	89901	90041	89971	538	73.1747		88299	93441	CAGL0F00627g	-	0
17328	ChrF_C_glabrata_CBS138	90061	90201	90131	2828	50.2923		88299	93441	CAGL0F00627g	-	0
17329	ChrF_C_glabrata_CBS138	90241	90381	90311	6057.85	51.3242		88299	93441	CAGL0F00627g	-	0
17330	ChrF_C_glabrata_CBS138	90401	90541	90471	2650	58.8341		88299	93441	CAGL0F00627g	-	0
17331	ChrF_C_glabrata_CBS138	90571	90711	90641	786	60.6323		88299	93441	CAGL0F00627g	-	0
17332	ChrF_C_glabrata_CBS138	90671	90811	90741	638	72.283		88299	93441	CAGL0F00627g	-	0
17333	ChrF_C_glabrata_CBS138	90831	90971	90901	4399.85	53.9343		88299	93441	CAGL0F00627g	-	0
17334	ChrF_C_glabrata_CBS138	91091	91231	91161	1076	61.5738		88299	93441	CAGL0F00627g	-	0
17335	ChrF_C_glabrata_CBS138	91211	91351	91281	1386	50.82		88299	93441	CAGL0F00627g	-	0
17336	ChrF_C_glabrata_CBS138	91411	91551	91481	624	63.1519		88299	93441	CAGL0F00627g	-	0
17337	ChrF_C_glabrata_CBS138	91591	91731	91661	1244	62.2282		88299	93441	CAGL0F00627g	-	0
17338	ChrF_C_glabrata_CBS138	91771	91911	91841	3333.85	51.9916		88299	93441	CAGL0F00627g	-	0
17339	ChrF_C_glabrata_CBS138	92061	92201	92131	2738	61.493		88299	93441	CAGL0F00627g	-	0
17340	ChrF_C_glabrata_CBS138	92171	92311	92241	4318	53.5264		88299	93441	CAGL0F00627g	-	0
17341	ChrF_C_glabrata_CBS138	92331	92471	92401	506	77.0027		88299	93441	CAGL0F00627g	-	0
17342	ChrF_C_glabrata_CBS138	92451	92591	92521	2256	49.3588		88299	93441	CAGL0F00627g	-	0
17343	ChrF_C_glabrata_CBS138	92651	92791	92721	624	71.4603		88299	93441	CAGL0F00627g	-	0
17344	ChrF_C_glabrata_CBS138	92771	92911	92841	1060	48.5088		88299	93441	CAGL0F00627g	-	0
17345	ChrF_C_glabrata_CBS138	92891	93031	92961	696	61.1098		88299	93441	CAGL0F00627g	-	0
17346	ChrF_C_glabrata_CBS138	93091	93231	93161	3120	49.9355		88299	93441	CAGL0F00627g	-	0
17347	ChrF_C_glabrata_CBS138	93291	93431	93361	1780	49.908		88299	93441	CAGL0F00627g	-	0
17348	ChrF_C_glabrata_CBS138	93411	93551	93481	904	70.8797		88299	93441	CAGL0F00627g	-	0
17349	ChrF_C_glabrata_CBS138	93591	93731	93661	3490	56.5152		88299	93441	CAGL0F00627g	-	-151
17350	ChrF_C_glabrata_CBS138	93731	93871	93801	3674	56.8006		88299	93441	CAGL0F00627g	-	-291
17351	ChrF_C_glabrata_CBS138	94011	94151	94081	4676	52.1426		94568	96872	CAGL0F00649g	+	-418
17352	ChrF_C_glabrata_CBS138	94271	94411	94341	2512	52.2783		94568	96872	CAGL0F00649g	+	-158
17353	ChrF_C_glabrata_CBS138	94391	94531	94461	1312	63.0182		94568	96872	CAGL0F00649g	+	-38
17354	ChrF_C_glabrata_CBS138	94581	94721	94651	888	56.684		94568	96872	CAGL0F00649g	+	0
17355	ChrF_C_glabrata_CBS138	94901	95041	94971	692	68.2731		94568	96872	CAGL0F00649g	+	0
17356	ChrF_C_glabrata_CBS138	95061	95201	95131	3036	55.7431		94568	96872	CAGL0F00649g	+	0
17357	ChrF_C_glabrata_CBS138	95241	95381	95311	2848	55.377		94568	96872	CAGL0F00649g	+	0
17358	ChrF_C_glabrata_CBS138	95481	95621	95551	802	56.8074		94568	96872	CAGL0F00649g	+	0
17359	ChrF_C_glabrata_CBS138	95811	95951	95881	2518	57.0426		94568	96872	CAGL0F00649g	+	0
17360	ChrF_C_glabrata_CBS138	95991	96131	96061	850	65.126		94568	96872	CAGL0F00649g	+	0
17361	ChrF_C_glabrata_CBS138	96251	96391	96321	1598	57.9118		94568	96872	CAGL0F00649g	+	0
17362	ChrF_C_glabrata_CBS138	96371	96511	96441	758	67.8195		94568	96872	CAGL0F00649g	+	0
17363	ChrF_C_glabrata_CBS138	96491	96631	96561	1412	56.5409		94568	96872	CAGL0F00649g	+	0
17364	ChrF_C_glabrata_CBS138	96611	96751	96681	1488	56.7215		94568	96872	CAGL0F00649g	+	0
17365	ChrF_C_glabrata_CBS138	96931	97071	97001	1420	54.8125		96869	101794	CAGL0F00671g	-	0
17366	ChrF_C_glabrata_CBS138	97191	97331	97261	1924	57.5878		96869	101794	CAGL0F00671g	-	0
17367	ChrF_C_glabrata_CBS138	97291	97431	97361	898	64.3052		96869	101794	CAGL0F00671g	-	0
17368	ChrF_C_glabrata_CBS138	97431	97571	97501	770	58.7717		96869	101794	CAGL0F00671g	-	0
17369	ChrF_C_glabrata_CBS138	97611	97751	97681	838	58.4891		96869	101794	CAGL0F00671g	-	0
17370	ChrF_C_glabrata_CBS138	97771	97911	97841	796	63.3996		96869	101794	CAGL0F00671g	-	0
17371	ChrF_C_glabrata_CBS138	97911	98051	97981	1544	56.7616		96869	101794	CAGL0F00671g	-	0
17372	ChrF_C_glabrata_CBS138	98031	98171	98101	1342	54.136		96869	101794	CAGL0F00671g	-	0
17373	ChrF_C_glabrata_CBS138	98251	98391	98321	2058	55.543		96869	101794	CAGL0F00671g	-	0
17374	ChrF_C_glabrata_CBS138	98371	98511	98441	1372	57.9943		96869	101794	CAGL0F00671g	-	0
17375	ChrF_C_glabrata_CBS138	98631	98771	98701	758	62.2711		96869	101794	CAGL0F00671g	-	0
17376	ChrF_C_glabrata_CBS138	98771	98911	98841	1338	53.7144		96869	101794	CAGL0F00671g	-	0
17377	ChrF_C_glabrata_CBS138	98971	99111	99041	3034	52.2749		96869	101794	CAGL0F00671g	-	0
17378	ChrF_C_glabrata_CBS138	99181	99321	99251	750	60.0053		96869	101794	CAGL0F00671g	-	0
17379	ChrF_C_glabrata_CBS138	99281	99421	99351	466	64.9554		96869	101794	CAGL0F00671g	-	0
17380	ChrF_C_glabrata_CBS138	99541	99681	99611	1370	54.0497		96869	101794	CAGL0F00671g	-	0
17381	ChrF_C_glabrata_CBS138	99701	99841	99771	1170	55.1839		96869	101794	CAGL0F00671g	-	0
17382	ChrF_C_glabrata_CBS138	99881	100021	99951	596	61.8952		96869	101794	CAGL0F00671g	-	0
17383	ChrF_C_glabrata_CBS138	100121	100261	100191	1178	56.1941		96869	101794	CAGL0F00671g	-	0
17384	ChrF_C_glabrata_CBS138	100361	100501	100431	1710	54.949		96869	101794	CAGL0F00671g	-	0
17385	ChrF_C_glabrata_CBS138	100501	100641	100571	634	71.0465		96869	101794	CAGL0F00671g	-	0
17386	ChrF_C_glabrata_CBS138	100681	100821	100751	2412	54.4269		96869	101794	CAGL0F00671g	-	0
17387	ChrF_C_glabrata_CBS138	100831	100971	100901	1692	65.5247		96869	101794	CAGL0F00671g	-	0
17388	ChrF_C_glabrata_CBS138	101001	101141	101071	4652	55.7509		96869	101794	CAGL0F00671g	-	0
17389	ChrF_C_glabrata_CBS138	101341	101481	101411	8974.39	58.1157		96869	101794	CAGL0F00671g	-	0
17390	ChrF_C_glabrata_CBS138	101561	101701	101631	5057.85	57.9242		96869	101794	CAGL0F00671g	-	0
17391	ChrF_C_glabrata_CBS138	101801	101941	101871	1632	58.0441		96869	101794	CAGL0F00671g	-	-8
17392	ChrF_C_glabrata_CBS138	101961	102101	102031	2208	51.6267		96869	101794	CAGL0F00671g	-	-168
17393	ChrF_C_glabrata_CBS138	102141	102281	102211	2114	49.2737		102344	104926	CAGL0F00693g	+	-64
17394	ChrF_C_glabrata_CBS138	102461	102601	102531	8610.39	52.5778		102344	104926	CAGL0F00693g	+	0
17395	ChrF_C_glabrata_CBS138	102701	102841	102771	8519.61	53.9171		102344	104926	CAGL0F00693g	+	0
17396	ChrF_C_glabrata_CBS138	102881	103021	102951	9444.73	53.89		102344	104926	CAGL0F00693g	+	0
17397	ChrF_C_glabrata_CBS138	103041	103181	103111	2320	66.9413		102344	104926	CAGL0F00693g	+	0
17398	ChrF_C_glabrata_CBS138	103201	103341	103271	1548	57.2156		102344	104926	CAGL0F00693g	+	0
17399	ChrF_C_glabrata_CBS138	103361	103501	103431	724	68.2462		102344	104926	CAGL0F00693g	+	0
17400	ChrF_C_glabrata_CBS138	103481	103621	103551	1788	55.6622		102344	104926	CAGL0F00693g	+	0
17401	ChrF_C_glabrata_CBS138	103601	103741	103671	1412	58.2319		102344	104926	CAGL0F00693g	+	0
17402	ChrF_C_glabrata_CBS138	103781	103921	103851	742	64.0263		102344	104926	CAGL0F00693g	+	0
17403	ChrF_C_glabrata_CBS138	104041	104181	104111	1232	54.7143		102344	104926	CAGL0F00693g	+	0
17404	ChrF_C_glabrata_CBS138	104191	104331	104261	1196	54.0728		102344	104926	CAGL0F00693g	+	0
17405	ChrF_C_glabrata_CBS138	104361	104501	104431	1438	51.2607		102344	104926	CAGL0F00693g	+	0
17406	ChrF_C_glabrata_CBS138	104581	104721	104651	2390	52.948		102344	104926	CAGL0F00693g	+	0
17407	ChrF_C_glabrata_CBS138	104841	104981	104911	1346	50.4229		102344	104926	CAGL0F00693g	+	0
17408	ChrF_C_glabrata_CBS138	105031	105171	105101	1076	52.2146		103589	105897	CAGL0F00715g	-	0
17409	ChrF_C_glabrata_CBS138	105241	105381	105311	1088	55.9882		103589	105897	CAGL0F00715g	-	0
17410	ChrF_C_glabrata_CBS138	105341	105481	105411	950	58.9705		103589	105897	CAGL0F00715g	-	0
17411	ChrF_C_glabrata_CBS138	105541	105681	105611	724	56.2007		103589	105897	CAGL0F00715g	-	0
17412	ChrF_C_glabrata_CBS138	105901	106041	105971	7255.27	54.6928		105403	108514	CAGL0F00737g	+	0
17413	ChrF_C_glabrata_CBS138	106061	106201	106131	2632	61.0877		105403	108514	CAGL0F00737g	+	0
17414	ChrF_C_glabrata_CBS138	106201	106341	106271	894	65.9677		105403	108514	CAGL0F00737g	+	0
17415	ChrF_C_glabrata_CBS138	106321	106461	106391	932	64.2468		105403	108514	CAGL0F00737g	+	0
17416	ChrF_C_glabrata_CBS138	106421	106561	106491	1668	62.8442		105403	108514	CAGL0F00737g	+	0
17417	ChrF_C_glabrata_CBS138	106581	106721	106651	5366	50.7803		105403	108514	CAGL0F00737g	+	0
17418	ChrF_C_glabrata_CBS138	106921	107061	106991	4354	50.5268		105403	108514	CAGL0F00737g	+	0
17419	ChrF_C_glabrata_CBS138	107241	107381	107311	1312	54.0833		105403	108514	CAGL0F00737g	+	0
17420	ChrF_C_glabrata_CBS138	107341	107481	107411	586	70.8924		105403	108514	CAGL0F00737g	+	0
17421	ChrF_C_glabrata_CBS138	107541	107681	107611	3224	57.2475		105403	108514	CAGL0F00737g	+	0
17422	ChrF_C_glabrata_CBS138	107881	108021	107951	2972	53.1525		105403	108514	CAGL0F00737g	+	0
17423	ChrF_C_glabrata_CBS138	108041	108181	108111	1214	63.5217		105403	108514	CAGL0F00737g	+	0
17424	ChrF_C_glabrata_CBS138	108201	108341	108271	1632	57.0116		105403	108514	CAGL0F00737g	+	0
17425	ChrF_C_glabrata_CBS138	108401	108541	108471	1340	54.5362		105403	108514	CAGL0F00737g	+	0
17426	ChrF_C_glabrata_CBS138	108531	108671	108601	526	74.5099		108139	110934	CAGL0F00759g	-	0
17427	ChrF_C_glabrata_CBS138	108631	108771	108701	832	55.9767		108139	110934	CAGL0F00759g	-	0
17428	ChrF_C_glabrata_CBS138	108941	109081	109011	1304	58.7693		108139	110934	CAGL0F00759g	-	0
17429	ChrF_C_glabrata_CBS138	109121	109261	109191	2304	53.7647		108139	110934	CAGL0F00759g	-	0
17430	ChrF_C_glabrata_CBS138	109501	109641	109571	7738.05	56.9802		108139	110934	CAGL0F00759g	-	0
17431	ChrF_C_glabrata_CBS138	109681	109821	109751	7865.12	58.4208		108139	110934	CAGL0F00759g	-	0
17432	ChrF_C_glabrata_CBS138	109881	110021	109951	8078.68	58.9915		108139	110934	CAGL0F00759g	-	0
17433	ChrF_C_glabrata_CBS138	109981	110121	110051	7173.27	59.0276		108139	110934	CAGL0F00759g	-	0
17434	ChrF_C_glabrata_CBS138	110221	110361	110291	7859.12	57.8001		108139	110934	CAGL0F00759g	-	0
17435	ChrF_C_glabrata_CBS138	110361	110501	110431	8174.39	60.5446		108139	110934	CAGL0F00759g	-	0
17436	ChrF_C_glabrata_CBS138	110521	110661	110591	10425.9	57.6391		108139	110934	CAGL0F00759g	-	0
17437	ChrF_C_glabrata_CBS138	110801	110941	110871	4852	52.1553		108139	110934	CAGL0F00759g	-	0
17438	ChrF_C_glabrata_CBS138	111001	111141	111071	5425.85	54.3065		108139	110934	CAGL0F00759g	-	-68
17439	ChrF_C_glabrata_CBS138	111141	111281	111211	6179.56	56.4112		108139	110934	CAGL0F00759g	-	-208
17440	ChrF_C_glabrata_CBS138	111301	111441	111371	7298.34	54.7346		111493	114331	CAGL0F00803g	+	-53
17441	ChrF_C_glabrata_CBS138	111561	111701	111631	6267.71	58.8302		111493	114331	CAGL0F00803g	+	0
17442	ChrF_C_glabrata_CBS138	111801	111941	111871	9484.88	57.8267		111493	114331	CAGL0F00803g	+	0
17443	ChrF_C_glabrata_CBS138	111961	112101	112031	5246	60.9705		111493	114331	CAGL0F00803g	+	0
17444	ChrF_C_glabrata_CBS138	112181	112321	112251	1892	62.5321		111493	114331	CAGL0F00803g	+	0
17445	ChrF_C_glabrata_CBS138	112421	112561	112491	2700	52.3289		111493	114331	CAGL0F00803g	+	0
17446	ChrF_C_glabrata_CBS138	112681	112821	112751	4264	53.9397		111493	114331	CAGL0F00803g	+	0
17447	ChrF_C_glabrata_CBS138	112841	112981	112911	998	66.9902		111493	114331	CAGL0F00803g	+	0
17448	ChrF_C_glabrata_CBS138	112961	113101	113031	878	61.5844		111493	114331	CAGL0F00803g	+	0
17449	ChrF_C_glabrata_CBS138	113061	113201	113131	804	58.4693		111493	114331	CAGL0F00803g	+	0
17450	ChrF_C_glabrata_CBS138	113241	113381	113311	832	63.1931		111493	114331	CAGL0F00803g	+	0
17451	ChrF_C_glabrata_CBS138	113421	113561	113491	3134	53.991		111493	114331	CAGL0F00803g	+	0
17452	ChrF_C_glabrata_CBS138	113581	113721	113651	1246	63.1562		111493	114331	CAGL0F00803g	+	0
17453	ChrF_C_glabrata_CBS138	113811	113951	113881	1656	51.785		111493	114331	CAGL0F00803g	+	0
17454	ChrF_C_glabrata_CBS138	114031	114171	114101	1424	51.5943		111493	114331	CAGL0F00803g	+	0
17455	ChrF_C_glabrata_CBS138	114181	114321	114251	762	61.5017		111493	114331	CAGL0F00803g	+	0
17456	ChrF_C_glabrata_CBS138	114411	114551	114481	942	53.9914		111493	114331	CAGL0F00803g	+	81
17457	ChrF_C_glabrata_CBS138	114551	114691	114621	648	65.1944		114823	116415	CAGL0F00825g	+	-133
17458	ChrF_C_glabrata_CBS138	114691	114831	114761	1464	50.252		114823	116415	CAGL0F00825g	+	0
17459	ChrF_C_glabrata_CBS138	114931	115071	115001	1774	55.9879		114823	116415	CAGL0F00825g	+	0
17460	ChrF_C_glabrata_CBS138	115091	115231	115161	974	57.9494		114823	116415	CAGL0F00825g	+	0
17461	ChrF_C_glabrata_CBS138	115241	115381	115311	1168	56.5131		114823	116415	CAGL0F00825g	+	0
17462	ChrF_C_glabrata_CBS138	115421	115561	115491	1408	49.8143		114823	116415	CAGL0F00825g	+	0
17463	ChrF_C_glabrata_CBS138	115641	115781	115711	1222	53.3968		114823	116415	CAGL0F00825g	+	0
17464	ChrF_C_glabrata_CBS138	115741	115881	115811	482	66.3562		114823	116415	CAGL0F00825g	+	0
17465	ChrF_C_glabrata_CBS138	115881	116021	115951	640	70.836		114823	116415	CAGL0F00825g	+	0
17466	ChrF_C_glabrata_CBS138	116001	116141	116071	1900	47.9243		114823	116415	CAGL0F00825g	+	0
17467	ChrF_C_glabrata_CBS138	116241	116381	116311	1760	50.1356		114823	116415	CAGL0F00825g	+	0
17468	ChrF_C_glabrata_CBS138	116461	116601	116531	902	64.6561		115922	117736	CAGL0F00869g	-	0
17469	ChrF_C_glabrata_CBS138	116561	116701	116631	1806	51.0766		115922	117736	CAGL0F00869g	-	0
17470	ChrF_C_glabrata_CBS138	116661	116801	116731	744	66.4346		115922	117736	CAGL0F00869g	-	0
17471	ChrF_C_glabrata_CBS138	116921	117061	116991	1924	54.1136		115922	117736	CAGL0F00869g	-	0
17472	ChrF_C_glabrata_CBS138	117081	117221	117151	1128	62.5686		115922	117736	CAGL0F00869g	-	0
17473	ChrF_C_glabrata_CBS138	117221	117361	117291	1726	53.1995		115922	117736	CAGL0F00869g	-	0
17474	ChrF_C_glabrata_CBS138	117341	117481	117411	1490	57.8387		115922	117736	CAGL0F00869g	-	0
17475	ChrF_C_glabrata_CBS138	117541	117681	117611	1196	54.6525		115922	117736	CAGL0F00869g	-	0
17476	ChrF_C_glabrata_CBS138	117701	117841	117771	1376	56.0903		115922	117736	CAGL0F00869g	-	0
17477	ChrF_C_glabrata_CBS138	117801	117941	117871	1152	60.873		117993	119184	CAGL0F00891g	-	53
17478	ChrF_C_glabrata_CBS138	118061	118201	118131	3206	49.298		117993	119184	CAGL0F00891g	-	0
17479	ChrF_C_glabrata_CBS138	118221	118361	118291	1232	62.4327		117993	119184	CAGL0F00891g	-	0
17480	ChrF_C_glabrata_CBS138	118461	118601	118531	974	58.1911		117993	119184	CAGL0F00891g	-	0
17481	ChrF_C_glabrata_CBS138	118661	118801	118731	1280	54.2728		117993	119184	CAGL0F00891g	-	0
17482	ChrF_C_glabrata_CBS138	118781	118921	118851	698	63.6591		117993	119184	CAGL0F00891g	-	0
17483	ChrF_C_glabrata_CBS138	118981	119121	119051	1260	54.9242		117993	119184	CAGL0F00891g	-	0
17484	ChrF_C_glabrata_CBS138	119161	119301	119231	802	62.0389		117993	119184	CAGL0F00891g	-	0
17485	ChrF_C_glabrata_CBS138	119341	119481	119411	756	65.1673		117993	119184	CAGL0F00891g	-	-158
17486	ChrF_C_glabrata_CBS138	119481	119621	119551	1420	51.9611		119913	123854	CAGL0F00913g	+	-293
17487	ChrF_C_glabrata_CBS138	119641	119781	119711	488	70.3108		119913	123854	CAGL0F00913g	+	-133
17488	ChrF_C_glabrata_CBS138	119741	119881	119811	1378	57.9869		119913	123854	CAGL0F00913g	+	-33
17489	ChrF_C_glabrata_CBS138	119901	120041	119971	1344	59.4319		119913	123854	CAGL0F00913g	+	0
17490	ChrF_C_glabrata_CBS138	120101	120241	120171	2164	50.2629		119913	123854	CAGL0F00913g	+	0
17491	ChrF_C_glabrata_CBS138	120381	120521	120451	1248	55.4523		119913	123854	CAGL0F00913g	+	0
17492	ChrF_C_glabrata_CBS138	120561	120701	120631	660	62.2606		119913	123854	CAGL0F00913g	+	0
17493	ChrF_C_glabrata_CBS138	120681	120821	120751	732	59.066		119913	123854	CAGL0F00913g	+	0
17494	ChrF_C_glabrata_CBS138	120821	120961	120891	846	58.9732		119913	123854	CAGL0F00913g	+	0
17495	ChrF_C_glabrata_CBS138	121001	121141	121071	1372	57.7157		119913	123854	CAGL0F00913g	+	0
17496	ChrF_C_glabrata_CBS138	121181	121321	121251	1232	59.6362		119913	123854	CAGL0F00913g	+	0
17497	ChrF_C_glabrata_CBS138	121321	121461	121391	1482	56.0074		119913	123854	CAGL0F00913g	+	0
17498	ChrF_C_glabrata_CBS138	121481	121621	121551	1460	53.9424		119913	123854	CAGL0F00913g	+	0
17499	ChrF_C_glabrata_CBS138	121601	121741	121671	1058	61.117		119913	123854	CAGL0F00913g	+	0
17500	ChrF_C_glabrata_CBS138	121741	121881	121811	460	68.5533		119913	123854	CAGL0F00913g	+	0
17501	ChrF_C_glabrata_CBS138	121861	122001	121931	1380	54.5877		119913	123854	CAGL0F00913g	+	0
17502	ChrF_C_glabrata_CBS138	121981	122121	122051	1236	61.9678		119913	123854	CAGL0F00913g	+	0
17503	ChrF_C_glabrata_CBS138	122141	122281	122211	1390	55.8578		119913	123854	CAGL0F00913g	+	0
17504	ChrF_C_glabrata_CBS138	122361	122501	122431	1478	51.4703		119913	123854	CAGL0F00913g	+	0
17505	ChrF_C_glabrata_CBS138	122541	122681	122611	588	59.4024		119913	123854	CAGL0F00913g	+	0
17506	ChrF_C_glabrata_CBS138	122741	122881	122811	762	59.6392		119913	123854	CAGL0F00913g	+	0
17507	ChrF_C_glabrata_CBS138	122921	123061	122991	634	62.6626		119913	123854	CAGL0F00913g	+	0
17508	ChrF_C_glabrata_CBS138	123101	123241	123171	1784	52.887		119913	123854	CAGL0F00913g	+	0
17509	ChrF_C_glabrata_CBS138	123381	123521	123451	3204	52.3912		119913	123854	CAGL0F00913g	+	0
17510	ChrF_C_glabrata_CBS138	123601	123741	123671	908	62.3479		119913	123854	CAGL0F00913g	+	0
17511	ChrF_C_glabrata_CBS138	123701	123841	123771	940	59.1158		119913	123854	CAGL0F00913g	+	0
17512	ChrF_C_glabrata_CBS138	123981	124121	124051	1264	61.8375		124213	125585	CAGL0F00935g	+	-93
17513	ChrF_C_glabrata_CBS138	124081	124221	124151	2236	52.2272		124213	125585	CAGL0F00935g	+	0
17514	ChrF_C_glabrata_CBS138	124281	124421	124351	1668	54.2031		124213	125585	CAGL0F00935g	+	0
17515	ChrF_C_glabrata_CBS138	124501	124641	124571	1350	56.1521		124213	125585	CAGL0F00935g	+	0
17516	ChrF_C_glabrata_CBS138	124641	124781	124711	1056	60.7766		124213	125585	CAGL0F00935g	+	0
17517	ChrF_C_glabrata_CBS138	124761	124901	124831	1144	59.1071		124213	125585	CAGL0F00935g	+	0
17518	ChrF_C_glabrata_CBS138	124921	125061	124991	1378	53.7115		124213	125585	CAGL0F00935g	+	0
17519	ChrF_C_glabrata_CBS138	125081	125221	125151	1844	53.9345		124213	125585	CAGL0F00935g	+	0
17520	ChrF_C_glabrata_CBS138	125261	125401	125331	1472	54.5905		124213	125585	CAGL0F00935g	+	0
17521	ChrF_C_glabrata_CBS138	125541	125681	125611	764	60.6364		124213	125585	CAGL0F00935g	+	0
17522	ChrF_C_glabrata_CBS138	125781	125921	125851	1876	55.1343		125733	127990	CAGL0F00957g	+	0
17523	ChrF_C_glabrata_CBS138	126021	126161	126091	2422	53.6951		125733	127990	CAGL0F00957g	+	0
17524	ChrF_C_glabrata_CBS138	126161	126301	126231	1686	58.6661		125733	127990	CAGL0F00957g	+	0
17525	ChrF_C_glabrata_CBS138	126521	126661	126591	2022	60.5986		125733	127990	CAGL0F00957g	+	0
17526	ChrF_C_glabrata_CBS138	126821	126961	126891	1886	52.8314		125733	127990	CAGL0F00957g	+	0
17527	ChrF_C_glabrata_CBS138	127001	127141	127071	1360	56.1886		125733	127990	CAGL0F00957g	+	0
17528	ChrF_C_glabrata_CBS138	127121	127261	127191	820	61.959		125733	127990	CAGL0F00957g	+	0
17529	ChrF_C_glabrata_CBS138	127221	127361	127291	538	65.8024		125733	127990	CAGL0F00957g	+	0
17530	ChrF_C_glabrata_CBS138	127321	127461	127391	702	65.4875		125733	127990	CAGL0F00957g	+	0
17531	ChrF_C_glabrata_CBS138	127421	127561	127491	1702	47.9505		125733	127990	CAGL0F00957g	+	0
17532	ChrF_C_glabrata_CBS138	127541	127681	127611	788	66.7258		125733	127990	CAGL0F00957g	+	0
17533	ChrF_C_glabrata_CBS138	127741	127881	127811	736	61.4131		125733	127990	CAGL0F00957g	+	0
17534	ChrF_C_glabrata_CBS138	127841	127981	127911	1038	56.7192		125733	127990	CAGL0F00957g	+	0
17535	ChrF_C_glabrata_CBS138	127961	128101	128031	1042	61.596		125733	127990	CAGL0F00957g	+	0
17536	ChrF_C_glabrata_CBS138	128081	128221	128151	1210	55.8054		127818	130070	CAGL0F00979g	-	0
17537	ChrF_C_glabrata_CBS138	128221	128361	128291	842	67.7962		127818	130070	CAGL0F00979g	-	0
17538	ChrF_C_glabrata_CBS138	128481	128621	128551	3646	56.7752		127818	130070	CAGL0F00979g	-	0
17539	ChrF_C_glabrata_CBS138	128761	128901	128831	1820	58.3376		127818	130070	CAGL0F00979g	-	0
17540	ChrF_C_glabrata_CBS138	128921	129061	128991	1152	62.2592		127818	130070	CAGL0F00979g	-	0
17541	ChrF_C_glabrata_CBS138	129081	129221	129151	994	57.8352		127818	130070	CAGL0F00979g	-	0
17542	ChrF_C_glabrata_CBS138	129341	129481	129411	796	56.5049		127818	130070	CAGL0F00979g	-	0
17543	ChrF_C_glabrata_CBS138	129521	129661	129591	1068	60.9252		127818	130070	CAGL0F00979g	-	0
17544	ChrF_C_glabrata_CBS138	129621	129761	129691	1442	54.4286		127818	130070	CAGL0F00979g	-	0
17545	ChrF_C_glabrata_CBS138	129861	130001	129931	1082	55.0639		127818	130070	CAGL0F00979g	-	0
17546	ChrF_C_glabrata_CBS138	130101	130241	130171	1750	56.6		129296	131614	CAGL0F01001g	+	0
17547	ChrF_C_glabrata_CBS138	130261	130401	130331	1742	56.2282		129296	131614	CAGL0F01001g	+	0
17548	ChrF_C_glabrata_CBS138	130361	130501	130431	854	66.2999		129296	131614	CAGL0F01001g	+	0
17549	ChrF_C_glabrata_CBS138	130461	130601	130531	888	59.4075		129296	131614	CAGL0F01001g	+	0
17550	ChrF_C_glabrata_CBS138	130561	130701	130631	572	64.6613		129296	131614	CAGL0F01001g	+	0
17551	ChrF_C_glabrata_CBS138	130671	130811	130741	618	59.284		129296	131614	CAGL0F01001g	+	0
17552	ChrF_C_glabrata_CBS138	130891	131031	130961	1364	49.7269		129296	131614	CAGL0F01001g	+	0
17553	ChrF_C_glabrata_CBS138	130991	131131	131061	680	71.7822		129296	131614	CAGL0F01001g	+	0
17554	ChrF_C_glabrata_CBS138	131151	131291	131221	1428	53.592		129296	131614	CAGL0F01001g	+	0
17555	ChrF_C_glabrata_CBS138	131311	131451	131381	686	61.076		129296	131614	CAGL0F01001g	+	0
17556	ChrF_C_glabrata_CBS138	131551	131691	131621	1096	59.6503		129296	131614	CAGL0F01001g	+	0
17557	ChrF_C_glabrata_CBS138	131651	131791	131721	1282	57.4821		131099	132513	CAGL0F01023g	-	0
17558	ChrF_C_glabrata_CBS138	131811	131951	131881	1524	54.8624		131099	132513	CAGL0F01023g	-	0
17559	ChrF_C_glabrata_CBS138	131931	132071	132001	1072	60.6001		131099	132513	CAGL0F01023g	-	0
17560	ChrF_C_glabrata_CBS138	132071	132211	132141	752	67.3557		131099	132513	CAGL0F01023g	-	0
17561	ChrF_C_glabrata_CBS138	132211	132351	132281	2972	52.9967		131099	132513	CAGL0F01023g	-	0
17562	ChrF_C_glabrata_CBS138	132331	132471	132401	1398	64.6849		131099	132513	CAGL0F01023g	-	0
17563	ChrF_C_glabrata_CBS138	132651	132791	132721	1544	57.8035		132814	134093	CAGL0F01045g	-	24
17564	ChrF_C_glabrata_CBS138	132751	132891	132821	994	61.1021		132814	134093	CAGL0F01045g	-	0
17565	ChrF_C_glabrata_CBS138	132911	133051	132981	1092	56.0043		132814	134093	CAGL0F01045g	-	0
17566	ChrF_C_glabrata_CBS138	133151	133291	133221	796	56.4249		132814	134093	CAGL0F01045g	-	0
17567	ChrF_C_glabrata_CBS138	133341	133481	133411	686	59.1707		132814	134093	CAGL0F01045g	-	0
17568	ChrF_C_glabrata_CBS138	133441	133581	133511	620	76.2069		132814	134093	CAGL0F01045g	-	0
17569	ChrF_C_glabrata_CBS138	133601	133741	133671	4388	56.8581		132814	134093	CAGL0F01045g	-	0
17570	ChrF_C_glabrata_CBS138	133761	133901	133831	6064.78	55.8048		132814	134093	CAGL0F01045g	-	0
17571	ChrF_C_glabrata_CBS138	133921	134061	133991	3014	59.4307		132814	134093	CAGL0F01045g	-	0
17572	ChrF_C_glabrata_CBS138	134141	134281	134211	1056	61.7435		134312	136703	CAGL0F01089g	+	-32
17573	ChrF_C_glabrata_CBS138	134381	134521	134451	7613.27	52.5482		134312	136703	CAGL0F01089g	+	0
17574	ChrF_C_glabrata_CBS138	134701	134841	134771	6441.27	49.5426		134312	136703	CAGL0F01089g	+	0
17575	ChrF_C_glabrata_CBS138	134881	135021	134951	5926.78	51.9286		134312	136703	CAGL0F01089g	+	0
17576	ChrF_C_glabrata_CBS138	135201	135341	135271	710	64.5778		134312	136703	CAGL0F01089g	+	0
17577	ChrF_C_glabrata_CBS138	135481	135621	135551	7183.71	55.875		134312	136703	CAGL0F01089g	+	0
17578	ChrF_C_glabrata_CBS138	135641	135781	135711	2736	64.0528		134312	136703	CAGL0F01089g	+	0
17579	ChrF_C_glabrata_CBS138	135801	135941	135871	2768	55.5673		134312	136703	CAGL0F01089g	+	0
17580	ChrF_C_glabrata_CBS138	136041	136181	136111	3762	46.844		134312	136703	CAGL0F01089g	+	0
17581	ChrF_C_glabrata_CBS138	136301	136441	136371	1548	56.4287		134312	136703	CAGL0F01089g	+	0
17582	ChrF_C_glabrata_CBS138	136521	136661	136591	1230	53.9423		134312	136703	CAGL0F01089g	+	0
17583	ChrF_C_glabrata_CBS138	136761	136901	136831	3962	51.4603		136479	137443	CAGL0F01111g	-	0
17584	ChrF_C_glabrata_CBS138	136961	137101	137031	6961.27	51.8573		136479	137443	CAGL0F01111g	-	0
17585	ChrF_C_glabrata_CBS138	137121	137261	137191	2158	64.5692		136479	137443	CAGL0F01111g	-	0
17586	ChrF_C_glabrata_CBS138	137261	137401	137331	1152	61.8059		136479	137443	CAGL0F01111g	-	0
17587	ChrF_C_glabrata_CBS138	137581	137721	137651	4305.71	51.7936		137534	139593	CAGL0F01133g	-	0
17588	ChrF_C_glabrata_CBS138	137841	137981	137911	2064	62.6551		137534	139593	CAGL0F01133g	-	0
17589	ChrF_C_glabrata_CBS138	137981	138121	138051	4334	52.1551		137534	139593	CAGL0F01133g	-	0
17590	ChrF_C_glabrata_CBS138	138141	138281	138211	1002	65.4364		137534	139593	CAGL0F01133g	-	0
17591	ChrF_C_glabrata_CBS138	138261	138401	138331	560	64.9273		137534	139593	CAGL0F01133g	-	0
17592	ChrF_C_glabrata_CBS138	138381	138521	138451	490	66.4775		137534	139593	CAGL0F01133g	-	0
17593	ChrF_C_glabrata_CBS138	138521	138661	138591	1932	54.0644		137534	139593	CAGL0F01133g	-	0
17594	ChrF_C_glabrata_CBS138	138701	138841	138771	1114	60.373		137534	139593	CAGL0F01133g	-	0
17595	ChrF_C_glabrata_CBS138	138901	139041	138971	2604	56.3814		137534	139593	CAGL0F01133g	-	0
17596	ChrF_C_glabrata_CBS138	139001	139141	139071	2334	59.0687		137534	139593	CAGL0F01133g	-	0
17597	ChrF_C_glabrata_CBS138	139341	139481	139411	2056	55.2194		137534	139593	CAGL0F01133g	-	0
17598	ChrF_C_glabrata_CBS138	139561	139701	139631	478	64.7082		137534	139593	CAGL0F01133g	-	0
17599	ChrF_C_glabrata_CBS138	139681	139821	139751	676	58.9267		139729	143279	CAGL0F01155g	-	0
17600	ChrF_C_glabrata_CBS138	139781	139921	139851	524	68.2188		139729	143279	CAGL0F01155g	-	0
17601	ChrF_C_glabrata_CBS138	139891	140031	139961	1516	53.1092		139729	143279	CAGL0F01155g	-	0
17602	ChrF_C_glabrata_CBS138	140051	140191	140121	1208	59.718		139729	143279	CAGL0F01155g	-	0
17603	ChrF_C_glabrata_CBS138	140171	140311	140241	1276	58.8747		139729	143279	CAGL0F01155g	-	0
17604	ChrF_C_glabrata_CBS138	140291	140431	140361	1038	58.1037		139729	143279	CAGL0F01155g	-	0
17605	ChrF_C_glabrata_CBS138	140471	140611	140541	1210	52.6007		139729	143279	CAGL0F01155g	-	0
17606	ChrF_C_glabrata_CBS138	140641	140781	140711	674	60.8108		139729	143279	CAGL0F01155g	-	0
17607	ChrF_C_glabrata_CBS138	140821	140961	140891	984	53.7219		139729	143279	CAGL0F01155g	-	0
17608	ChrF_C_glabrata_CBS138	141021	141161	141091	1554	52.0094		139729	143279	CAGL0F01155g	-	0
17609	ChrF_C_glabrata_CBS138	141201	141341	141271	1480	51.5306		139729	143279	CAGL0F01155g	-	0
17610	ChrF_C_glabrata_CBS138	141401	141541	141471	1428	55.4123		139729	143279	CAGL0F01155g	-	0
17611	ChrF_C_glabrata_CBS138	141561	141701	141631	656	70.4136		139729	143279	CAGL0F01155g	-	0
17612	ChrF_C_glabrata_CBS138	141681	141821	141751	1272	48.2942		139729	143279	CAGL0F01155g	-	0
17613	ChrF_C_glabrata_CBS138	141821	141961	141891	720	63.4583		139729	143279	CAGL0F01155g	-	0
17614	ChrF_C_glabrata_CBS138	142181	142321	142251	738	59.0611		139729	143279	CAGL0F01155g	-	0
17615	ChrF_C_glabrata_CBS138	142301	142441	142371	692	60.3789		139729	143279	CAGL0F01155g	-	0
17616	ChrF_C_glabrata_CBS138	142481	142621	142551	1878	47.6579		139729	143279	CAGL0F01155g	-	0
17617	ChrF_C_glabrata_CBS138	142741	142881	142811	882	68.8279		139729	143279	CAGL0F01155g	-	0
17618	ChrF_C_glabrata_CBS138	142901	143041	142971	3944	57.0445		139729	143279	CAGL0F01155g	-	0
17619	ChrF_C_glabrata_CBS138	143061	143201	143131	1730	61.7453		139729	143279	CAGL0F01155g	-	0
17620	ChrF_C_glabrata_CBS138	143201	143341	143271	1362	57.3158		139729	143279	CAGL0F01155g	-	0
17621	ChrF_C_glabrata_CBS138	143441	143581	143511	938	65.213		139729	143279	CAGL0F01155g	-	-163
17622	ChrF_C_glabrata_CBS138	143561	143701	143631	1974	55.5026		143901	146853	CAGL0F01177g	-	201
17623	ChrF_C_glabrata_CBS138	143741	143881	143811	622	66.0365		143901	146853	CAGL0F01177g	-	21
17624	ChrF_C_glabrata_CBS138	143981	144121	144051	1314	53.6517		143901	146853	CAGL0F01177g	-	0
17625	ChrF_C_glabrata_CBS138	144101	144241	144171	852	60.6692		143901	146853	CAGL0F01177g	-	0
17626	ChrF_C_glabrata_CBS138	144421	144561	144491	2724	53.9455		143901	146853	CAGL0F01177g	-	0
17627	ChrF_C_glabrata_CBS138	144521	144661	144591	1530	63.1815		143901	146853	CAGL0F01177g	-	0
17628	ChrF_C_glabrata_CBS138	144701	144841	144771	846	63.1837		143901	146853	CAGL0F01177g	-	0
17629	ChrF_C_glabrata_CBS138	144961	145101	145031	3338	54.5423		143901	146853	CAGL0F01177g	-	0
17630	ChrF_C_glabrata_CBS138	145201	145341	145271	1388	52.964		143901	146853	CAGL0F01177g	-	0
17631	ChrF_C_glabrata_CBS138	145421	145561	145491	3188	53.2835		143901	146853	CAGL0F01177g	-	0
17632	ChrF_C_glabrata_CBS138	145661	145801	145731	1150	58.1065		143901	146853	CAGL0F01177g	-	0
17633	ChrF_C_glabrata_CBS138	145821	145961	145891	654	67.4442		143901	146853	CAGL0F01177g	-	0
17634	ChrF_C_glabrata_CBS138	146021	146161	146091	1936	57.5335		143901	146853	CAGL0F01177g	-	0
17635	ChrF_C_glabrata_CBS138	146181	146321	146251	1384	61.912		143901	146853	CAGL0F01177g	-	0
17636	ChrF_C_glabrata_CBS138	146281	146421	146351	1126	67.1211		143901	146853	CAGL0F01177g	-	0
17637	ChrF_C_glabrata_CBS138	146421	146561	146491	2866	53.7904		143901	146853	CAGL0F01177g	-	0
17638	ChrF_C_glabrata_CBS138	146661	146801	146731	1228	58.9661		143901	146853	CAGL0F01177g	-	0
17639	ChrF_C_glabrata_CBS138	146781	146921	146851	1602	54.5781		143901	146853	CAGL0F01177g	-	0
17640	ChrF_C_glabrata_CBS138	146961	147101	147031	1484	55.0914		143901	146853	CAGL0F01177g	-	-109
17641	ChrF_C_glabrata_CBS138	147101	147241	147171	866	61.4954		147244	148183	CAGL0F01199g	-	4
17642	ChrF_C_glabrata_CBS138	147241	147381	147311	736	69.0202		147244	148183	CAGL0F01199g	-	0
17643	ChrF_C_glabrata_CBS138	147461	147601	147531	5231.85	58.1605		147244	148183	CAGL0F01199g	-	0
17644	ChrF_C_glabrata_CBS138	147601	147741	147671	7152.97	58.4866		147244	148183	CAGL0F01199g	-	0
17645	ChrF_C_glabrata_CBS138	147701	147841	147771	7427.41	59.348		147244	148183	CAGL0F01199g	-	0
17646	ChrF_C_glabrata_CBS138	147901	148041	147971	8121.12	58.6498		147244	148183	CAGL0F01199g	-	0
17647	ChrF_C_glabrata_CBS138	148001	148141	148071	7553.12	57.3222		147244	148183	CAGL0F01199g	-	0
17648	ChrF_C_glabrata_CBS138	148181	148321	148251	2012	61.1425		147244	148183	CAGL0F01199g	-	0
17649	ChrF_C_glabrata_CBS138	148601	148741	148671	9434.58	53.7806		148453	149008	CAGL0F01221g	+	0
17650	ChrF_C_glabrata_CBS138	148801	148941	148871	6695.41	56.8896		148453	149008	CAGL0F01221g	+	0
17651	ChrF_C_glabrata_CBS138	149161	149301	149231	6477.71	53.9788		149153	151825	CAGL0F01243g	+	0
17652	ChrF_C_glabrata_CBS138	149281	149421	149351	4449.85	62.1209		149153	151825	CAGL0F01243g	+	0
17653	ChrF_C_glabrata_CBS138	149521	149661	149591	4976.78	55.6218		149153	151825	CAGL0F01243g	+	0
17654	ChrF_C_glabrata_CBS138	149721	149861	149791	1268	63.335		149153	151825	CAGL0F01243g	+	0
17655	ChrF_C_glabrata_CBS138	149841	149981	149911	2502	54.3022		149153	151825	CAGL0F01243g	+	0
17656	ChrF_C_glabrata_CBS138	150021	150161	150091	820	67.9004		149153	151825	CAGL0F01243g	+	0
17657	ChrF_C_glabrata_CBS138	150181	150321	150251	3308	49.9543		149153	151825	CAGL0F01243g	+	0
17658	ChrF_C_glabrata_CBS138	150381	150521	150451	1378	58.4512		149153	151825	CAGL0F01243g	+	0
17659	ChrF_C_glabrata_CBS138	150701	150841	150771	2248	52.3427		149153	151825	CAGL0F01243g	+	0
17660	ChrF_C_glabrata_CBS138	151001	151141	151071	1292	55.928		149153	151825	CAGL0F01243g	+	0
17661	ChrF_C_glabrata_CBS138	151181	151321	151251	1064	54.2533		149153	151825	CAGL0F01243g	+	0
17662	ChrF_C_glabrata_CBS138	151301	151441	151371	744	65.4764		149153	151825	CAGL0F01243g	+	0
17663	ChrF_C_glabrata_CBS138	151591	151731	151661	740	66.1655		149153	151825	CAGL0F01243g	+	0
17664	ChrF_C_glabrata_CBS138	151711	151851	151781	1380	51.7449		149153	151825	CAGL0F01243g	+	0
17665	ChrF_C_glabrata_CBS138	151931	152071	152001	1084	53.8519		149153	151825	CAGL0F01243g	+	107
17666	ChrF_C_glabrata_CBS138	152191	152331	152261	1264	57.3711		149153	151825	CAGL0F01243g	+	367
17667	ChrF_C_glabrata_CBS138	152291	152431	152361	806	63.6615		149153	151825	CAGL0F01243g	+	467
17668	ChrF_C_glabrata_CBS138	152471	152611	152541	534	65.2868		149153	151825	CAGL0F01243g	+	647
17669	ChrF_C_glabrata_CBS138	152591	152731	152661	1714	51.6725		149153	151825	CAGL0F01243g	+	767
17670	ChrF_C_glabrata_CBS138	152711	152851	152781	472	71.1033		149153	151825	CAGL0F01243g	+	887
17671	ChrF_C_glabrata_CBS138	152871	153011	152941	1122	57.7433		149153	151825	CAGL0F01243g	+	1047
17672	ChrF_C_glabrata_CBS138	153031	153171	153101	1566	65.2949		149153	151825	CAGL0F01243g	+	1207
17673	ChrF_C_glabrata_CBS138	153171	153311	153241	5237.71	50.8545		154483	156871	CAGL0F01265g	+	-1173
17674	ChrF_C_glabrata_CBS138	153351	153491	153421	1146	65.4287		154483	156871	CAGL0F01265g	+	-993
17675	ChrF_C_glabrata_CBS138	153471	153611	153541	1072	60.2018		154483	156871	CAGL0F01265g	+	-873
17676	ChrF_C_glabrata_CBS138	153691	153831	153761	1312	54.7405		154483	156871	CAGL0F01265g	+	-653
17677	ChrF_C_glabrata_CBS138	153801	153941	153871	716	64.1485		154483	156871	CAGL0F01265g	+	-543
17678	ChrF_C_glabrata_CBS138	153961	154101	154031	802	61.5655		154483	156871	CAGL0F01265g	+	-383
17679	ChrF_C_glabrata_CBS138	154141	154281	154211	1832	53.8507		154483	156871	CAGL0F01265g	+	-203
17680	ChrF_C_glabrata_CBS138	154241	154381	154311	986	62.7468		154483	156871	CAGL0F01265g	+	-103
17681	ChrF_C_glabrata_CBS138	154421	154561	154491	728	70.5312		154483	156871	CAGL0F01265g	+	0
17682	ChrF_C_glabrata_CBS138	154601	154741	154671	3006	53.0707		154483	156871	CAGL0F01265g	+	0
17683	ChrF_C_glabrata_CBS138	154881	155021	154951	7989.61	52.6121		154483	156871	CAGL0F01265g	+	0
17684	ChrF_C_glabrata_CBS138	155121	155261	155191	8804.39	52.3197		154483	156871	CAGL0F01265g	+	0
17685	ChrF_C_glabrata_CBS138	155281	155421	155351	3068	62.4288		154483	156871	CAGL0F01265g	+	0
17686	ChrF_C_glabrata_CBS138	155461	155601	155531	850	69.0193		154483	156871	CAGL0F01265g	+	0
17687	ChrF_C_glabrata_CBS138	155601	155741	155671	1782	53.5363		154483	156871	CAGL0F01265g	+	0
17688	ChrF_C_glabrata_CBS138	155851	155991	155921	1860	57.3038		154483	156871	CAGL0F01265g	+	0
17689	ChrF_C_glabrata_CBS138	155961	156101	156031	1648	63.1058		154483	156871	CAGL0F01265g	+	0
17690	ChrF_C_glabrata_CBS138	156161	156301	156231	3756	57.6864		154483	156871	CAGL0F01265g	+	0
17691	ChrF_C_glabrata_CBS138	156381	156521	156451	2546	55.6164		154483	156871	CAGL0F01265g	+	0
17692	ChrF_C_glabrata_CBS138	156501	156641	156571	1060	67.9986		154483	156871	CAGL0F01265g	+	0
17693	ChrF_C_glabrata_CBS138	156601	156741	156671	1422	55.5915		154483	156871	CAGL0F01265g	+	0
17694	ChrF_C_glabrata_CBS138	156741	156881	156811	580	66.842		154483	156871	CAGL0F01265g	+	0
17695	ChrF_C_glabrata_CBS138	156941	157081	157011	782	69.3369		156286	158787	CAGL0F01287g	-	0
17696	ChrF_C_glabrata_CBS138	157161	157301	157231	5347.71	55.0725		156286	158787	CAGL0F01287g	-	0
17697	ChrF_C_glabrata_CBS138	157421	157561	157491	6215.41	56.4379		156286	158787	CAGL0F01287g	-	0
17698	ChrF_C_glabrata_CBS138	157681	157821	157751	4584	57.0046		156286	158787	CAGL0F01287g	-	0
17699	ChrF_C_glabrata_CBS138	157841	157981	157911	8445.41	52.7204		156286	158787	CAGL0F01287g	-	0
17700	ChrF_C_glabrata_CBS138	158061	158201	158131	5920.49	58.6895		156286	158787	CAGL0F01287g	-	0
17701	ChrF_C_glabrata_CBS138	158161	158301	158231	6014	57.3525		156286	158787	CAGL0F01287g	-	0
17702	ChrF_C_glabrata_CBS138	158321	158461	158391	2596	59.4738		156286	158787	CAGL0F01287g	-	0
17703	ChrF_C_glabrata_CBS138	158481	158621	158551	1050	63.7461		156286	158787	CAGL0F01287g	-	0
17704	ChrF_C_glabrata_CBS138	158681	158821	158751	1672	58.9106		156286	158787	CAGL0F01287g	-	0
17705	ChrF_C_glabrata_CBS138	158881	159021	158951	8888.24	51.2705		156286	158787	CAGL0F01287g	-	-95
17706	ChrF_C_glabrata_CBS138	159121	159261	159191	2466	53.645		159538	159610	CAGL0F01309r	-	278
17707	ChrF_C_glabrata_CBS138	159421	159561	159491	644	72.7989		159538	159610	CAGL0F01309r	-	0
17708	ChrF_C_glabrata_CBS138	159561	159701	159631	1832	45.0858		159538	159610	CAGL0F01309r	-	0
17709	ChrF_C_glabrata_CBS138	159681	159821	159751	638	69.5028		159675	162229	CAGL0F01331g	-	0
17710	ChrF_C_glabrata_CBS138	159821	159961	159891	2054	53.7213		159675	162229	CAGL0F01331g	-	0
17711	ChrF_C_glabrata_CBS138	160021	160161	160091	1494	52.823		159675	162229	CAGL0F01331g	-	0
17712	ChrF_C_glabrata_CBS138	160181	160321	160251	1040	57.3254		159675	162229	CAGL0F01331g	-	0
17713	ChrF_C_glabrata_CBS138	160361	160501	160431	2476	53.693		159675	162229	CAGL0F01331g	-	0
17714	ChrF_C_glabrata_CBS138	160641	160781	160711	810	58.3363		159675	162229	CAGL0F01331g	-	0
17715	ChrF_C_glabrata_CBS138	160801	160941	160871	772	59.682		159675	162229	CAGL0F01331g	-	0
17716	ChrF_C_glabrata_CBS138	160941	161081	161011	528	62.8308		159675	162229	CAGL0F01331g	-	0
17717	ChrF_C_glabrata_CBS138	161041	161181	161111	780	62.0645		159675	162229	CAGL0F01331g	-	0
17718	ChrF_C_glabrata_CBS138	161201	161341	161271	858	62.5008		159675	162229	CAGL0F01331g	-	0
17719	ChrF_C_glabrata_CBS138	161411	161551	161481	1270	63.4217		159675	162229	CAGL0F01331g	-	0
17720	ChrF_C_glabrata_CBS138	161531	161671	161601	2134	51.0256		159675	162229	CAGL0F01331g	-	0
17721	ChrF_C_glabrata_CBS138	161671	161811	161741	662	65.9606		159675	162229	CAGL0F01331g	-	0
17722	ChrF_C_glabrata_CBS138	161811	161951	161881	686	70.0428		159675	162229	CAGL0F01331g	-	0
17723	ChrF_C_glabrata_CBS138	161931	162071	162001	1960	50.8509		159675	162229	CAGL0F01331g	-	0
17724	ChrF_C_glabrata_CBS138	162181	162321	162251	4867.85	48.801		159675	162229	CAGL0F01331g	-	0
17725	ChrF_C_glabrata_CBS138	162401	162541	162471	748	65.4801		162480	164938	CAGL0F01397g	-	0
17726	ChrF_C_glabrata_CBS138	162561	162701	162631	1214	59.2407		162480	164938	CAGL0F01397g	-	0
17727	ChrF_C_glabrata_CBS138	162661	162801	162731	1778	55.9291		162480	164938	CAGL0F01397g	-	0
17728	ChrF_C_glabrata_CBS138	162951	163091	163021	1088	57.4459		162480	164938	CAGL0F01397g	-	0
17729	ChrF_C_glabrata_CBS138	163071	163211	163141	876	64.6528		162480	164938	CAGL0F01397g	-	0
17730	ChrF_C_glabrata_CBS138	163201	163341	163271	1336	52.6919		162480	164938	CAGL0F01397g	-	0
17731	ChrF_C_glabrata_CBS138	163381	163521	163451	610	65.3662		162480	164938	CAGL0F01397g	-	0
17732	ChrF_C_glabrata_CBS138	163501	163641	163571	608	60.028		162480	164938	CAGL0F01397g	-	0
17733	ChrF_C_glabrata_CBS138	163761	163901	163831	2120	53.2207		162480	164938	CAGL0F01397g	-	0
17734	ChrF_C_glabrata_CBS138	163861	164001	163931	814	66.197		162480	164938	CAGL0F01397g	-	0
17735	ChrF_C_glabrata_CBS138	164041	164181	164111	850	64.4308		162480	164938	CAGL0F01397g	-	0
17736	ChrF_C_glabrata_CBS138	164261	164401	164331	9269.46	50.4679		162480	164938	CAGL0F01397g	-	0
17737	ChrF_C_glabrata_CBS138	164421	164561	164491	3008	63.4512		162480	164938	CAGL0F01397g	-	0
17738	ChrF_C_glabrata_CBS138	164521	164661	164591	2010	63.35		162480	164938	CAGL0F01397g	-	0
17739	ChrF_C_glabrata_CBS138	164641	164781	164711	2230	58.2244		162480	164938	CAGL0F01397g	-	0
17740	ChrF_C_glabrata_CBS138	164931	165071	165001	3400	52.6566		162480	164938	CAGL0F01397g	-	0
17741	ChrF_C_glabrata_CBS138	165111	165251	165181	842	65.8289		165182	170474	CAGL0F01419g	-	0
17742	ChrF_C_glabrata_CBS138	165331	165471	165401	750	65.2029		165182	170474	CAGL0F01419g	-	0
17743	ChrF_C_glabrata_CBS138	165491	165631	165561	1436	59.4623		165182	170474	CAGL0F01419g	-	0
17744	ChrF_C_glabrata_CBS138	165751	165891	165821	2220	53.5204		165182	170474	CAGL0F01419g	-	0
17745	ChrF_C_glabrata_CBS138	165931	166071	166001	1540	59.6274		165182	170474	CAGL0F01419g	-	0
17746	ChrF_C_glabrata_CBS138	166091	166231	166161	1110	60.8711		165182	170474	CAGL0F01419g	-	0
17747	ChrF_C_glabrata_CBS138	166311	166451	166381	1972	51.2961		165182	170474	CAGL0F01419g	-	0
17748	ChrF_C_glabrata_CBS138	166431	166571	166501	1494	60.2234		165182	170474	CAGL0F01419g	-	0
17749	ChrF_C_glabrata_CBS138	166571	166711	166641	1380	57.1238		165182	170474	CAGL0F01419g	-	0
17750	ChrF_C_glabrata_CBS138	166771	166911	166841	1846	54.8872		165182	170474	CAGL0F01419g	-	0
17751	ChrF_C_glabrata_CBS138	166991	167131	167061	548	63.7101		165182	170474	CAGL0F01419g	-	0
17752	ChrF_C_glabrata_CBS138	167111	167251	167181	1366	55.0104		165182	170474	CAGL0F01419g	-	0
17753	ChrF_C_glabrata_CBS138	167231	167371	167301	1152	63.275		165182	170474	CAGL0F01419g	-	0
17754	ChrF_C_glabrata_CBS138	167451	167591	167521	1340	58.7194		165182	170474	CAGL0F01419g	-	0
17755	ChrF_C_glabrata_CBS138	167551	167691	167621	1160	62.1295		165182	170474	CAGL0F01419g	-	0
17756	ChrF_C_glabrata_CBS138	167691	167831	167761	1198	59.5534		165182	170474	CAGL0F01419g	-	0
17757	ChrF_C_glabrata_CBS138	167791	167931	167861	1216	58.5884		165182	170474	CAGL0F01419g	-	0
17758	ChrF_C_glabrata_CBS138	168031	168171	168101	2286	48.3809		165182	170474	CAGL0F01419g	-	0
17759	ChrF_C_glabrata_CBS138	168231	168371	168301	1320	50.047		165182	170474	CAGL0F01419g	-	0
17760	ChrF_C_glabrata_CBS138	168411	168551	168481	934	58.8342		165182	170474	CAGL0F01419g	-	0
17761	ChrF_C_glabrata_CBS138	168631	168771	168701	998	59.6534		165182	170474	CAGL0F01419g	-	0
17762	ChrF_C_glabrata_CBS138	168731	168871	168801	1198	58.9939		165182	170474	CAGL0F01419g	-	0
17763	ChrF_C_glabrata_CBS138	168931	169071	169001	1432	65.2303		165182	170474	CAGL0F01419g	-	0
17764	ChrF_C_glabrata_CBS138	169051	169191	169121	3314	55.5004		165182	170474	CAGL0F01419g	-	0
17765	ChrF_C_glabrata_CBS138	169151	169291	169221	2590	63.8444		165182	170474	CAGL0F01419g	-	0
17766	ChrF_C_glabrata_CBS138	169311	169451	169381	4922	55.5498		165182	170474	CAGL0F01419g	-	0
17767	ChrF_C_glabrata_CBS138	169431	169571	169501	3976	60.4414		165182	170474	CAGL0F01419g	-	0
17768	ChrF_C_glabrata_CBS138	169731	169871	169801	6334.78	55.4787		165182	170474	CAGL0F01419g	-	0
17769	ChrF_C_glabrata_CBS138	170081	170221	170151	1164	55.6987		165182	170474	CAGL0F01419g	-	0
17770	ChrF_C_glabrata_CBS138	170201	170341	170271	874	62.4839		165182	170474	CAGL0F01419g	-	0
17771	ChrF_C_glabrata_CBS138	170351	170491	170421	1092	65.4487		165182	170474	CAGL0F01419g	-	0
17772	ChrF_C_glabrata_CBS138	170531	170671	170601	3272	52.115		170635	174446	CAGL0F01463g	+	0
17773	ChrF_C_glabrata_CBS138	170731	170871	170801	1344	53.9796		170635	174446	CAGL0F01463g	+	0
17774	ChrF_C_glabrata_CBS138	170931	171071	171001	762	61.955		170635	174446	CAGL0F01463g	+	0
17775	ChrF_C_glabrata_CBS138	171031	171171	171101	860	61.3417		170635	174446	CAGL0F01463g	+	0
17776	ChrF_C_glabrata_CBS138	171191	171331	171261	820	59.1789		170635	174446	CAGL0F01463g	+	0
17777	ChrF_C_glabrata_CBS138	171331	171471	171401	752	59.4861		170635	174446	CAGL0F01463g	+	0
17778	ChrF_C_glabrata_CBS138	171471	171611	171541	1000	54.9168		170635	174446	CAGL0F01463g	+	0
17779	ChrF_C_glabrata_CBS138	171611	171751	171681	1018	62.552		170635	174446	CAGL0F01463g	+	0
17780	ChrF_C_glabrata_CBS138	171851	171991	171921	6328.78	51.7586		170635	174446	CAGL0F01463g	+	0
17781	ChrF_C_glabrata_CBS138	172111	172251	172181	2506	60.1398		170635	174446	CAGL0F01463g	+	0
17782	ChrF_C_glabrata_CBS138	172371	172511	172441	5853.85	56.23		170635	174446	CAGL0F01463g	+	0
17783	ChrF_C_glabrata_CBS138	172531	172671	172601	1584	63.7852		170635	174446	CAGL0F01463g	+	0
17784	ChrF_C_glabrata_CBS138	172631	172771	172701	1050	61.5412		170635	174446	CAGL0F01463g	+	0
17785	ChrF_C_glabrata_CBS138	173031	173171	173101	7254.19	55.8883		170635	174446	CAGL0F01463g	+	0
17786	ChrF_C_glabrata_CBS138	173191	173331	173261	4905.85	60.5302		170635	174446	CAGL0F01463g	+	0
17787	ChrF_C_glabrata_CBS138	173351	173491	173421	3418	62.6323		170635	174446	CAGL0F01463g	+	0
17788	ChrF_C_glabrata_CBS138	173511	173651	173581	7637.9	53.1159		170635	174446	CAGL0F01463g	+	0
17789	ChrF_C_glabrata_CBS138	173671	173811	173741	782	71.6368		170635	174446	CAGL0F01463g	+	0
17790	ChrF_C_glabrata_CBS138	173771	173911	173841	1406	55.9388		170635	174446	CAGL0F01463g	+	0
17791	ChrF_C_glabrata_CBS138	173911	174051	173981	1136	57.7262		170635	174446	CAGL0F01463g	+	0
17792	ChrF_C_glabrata_CBS138	174011	174151	174081	662	73.1258		170635	174446	CAGL0F01463g	+	0
17793	ChrF_C_glabrata_CBS138	174151	174291	174221	3600	58.6477		170635	174446	CAGL0F01463g	+	0
17794	ChrF_C_glabrata_CBS138	174291	174431	174361	6117.85	62.2971		170635	174446	CAGL0F01463g	+	0
17795	ChrF_C_glabrata_CBS138	174411	174551	174481	10458.3	54.9498		170635	174446	CAGL0F01463g	+	0
17796	ChrF_C_glabrata_CBS138	174771	174911	174841	7824.54	58.9223		174018	175470	CAGL0F01485g	-	0
17797	ChrF_C_glabrata_CBS138	174951	175091	175021	8544.83	57.2454		174018	175470	CAGL0F01485g	-	0
17798	ChrF_C_glabrata_CBS138	175091	175231	175161	6804.49	58.8368		174018	175470	CAGL0F01485g	-	0
17799	ChrF_C_glabrata_CBS138	175271	175411	175341	6233.27	54.9219		174018	175470	CAGL0F01485g	-	0
17800	ChrF_C_glabrata_CBS138	175491	175631	175561	652	65.9964		174018	175470	CAGL0F01485g	-	-22
17801	ChrF_C_glabrata_CBS138	175591	175731	175661	608	59.9506		174018	175470	CAGL0F01485g	-	-122
17802	ChrF_C_glabrata_CBS138	175711	175851	175781	650	67.3365		174018	175470	CAGL0F01485g	-	-242
17803	ChrF_C_glabrata_CBS138	175851	175991	175921	1864	48.6442		174018	175470	CAGL0F01485g	-	-382
17804	ChrF_C_glabrata_CBS138	176091	176231	176161	714	59.6749		176633	178656	CAGL0F01507g	+	-403
17805	ChrF_C_glabrata_CBS138	176451	176591	176521	2078	60.529		176633	178656	CAGL0F01507g	+	-43
17806	ChrF_C_glabrata_CBS138	176631	176771	176701	9192.73	52.5638		176633	178656	CAGL0F01507g	+	0
17807	ChrF_C_glabrata_CBS138	176791	176931	176861	7426.34	58.6996		176633	178656	CAGL0F01507g	+	0
17808	ChrF_C_glabrata_CBS138	176951	177091	177021	2248	64.8124		176633	178656	CAGL0F01507g	+	0
17809	ChrF_C_glabrata_CBS138	177051	177191	177121	482	80.9538		176633	178656	CAGL0F01507g	+	0
17810	ChrF_C_glabrata_CBS138	177191	177331	177261	10563.3	48.3581		176633	178656	CAGL0F01507g	+	0
17811	ChrF_C_glabrata_CBS138	177371	177511	177441	10351.2	53.8777		176633	178656	CAGL0F01507g	+	0
17812	ChrF_C_glabrata_CBS138	177531	177671	177601	3134	64.7753		176633	178656	CAGL0F01507g	+	0
17813	ChrF_C_glabrata_CBS138	177771	177911	177841	5418.78	56.2272		176633	178656	CAGL0F01507g	+	0
17814	ChrF_C_glabrata_CBS138	177931	178071	178001	1474	63.9768		176633	178656	CAGL0F01507g	+	0
17815	ChrF_C_glabrata_CBS138	178031	178171	178101	1148	61.3029		176633	178656	CAGL0F01507g	+	0
17816	ChrF_C_glabrata_CBS138	178211	178351	178281	1254	51.8292		176633	178656	CAGL0F01507g	+	0
17817	ChrF_C_glabrata_CBS138	178351	178491	178421	556	65.6807		176633	178656	CAGL0F01507g	+	0
17818	ChrF_C_glabrata_CBS138	178531	178671	178601	758	54.7365		176633	178656	CAGL0F01507g	+	0
17819	ChrF_C_glabrata_CBS138	178791	178931	178861	832	64.7894		176633	178656	CAGL0F01507g	+	136
17820	ChrF_C_glabrata_CBS138	178971	179111	179041	2036	62.8015		179093	181656	CAGL0F01529g	+	0
17821	ChrF_C_glabrata_CBS138	179121	179261	179191	6251.85	48.8341		179093	181656	CAGL0F01529g	+	0
17822	ChrF_C_glabrata_CBS138	179311	179451	179381	1666	61.7224		179093	181656	CAGL0F01529g	+	0
17823	ChrF_C_glabrata_CBS138	179571	179711	179641	5296.93	52.972		179093	181656	CAGL0F01529g	+	0
17824	ChrF_C_glabrata_CBS138	179731	179871	179801	2141.85	61.6483		179093	181656	CAGL0F01529g	+	0
17825	ChrF_C_glabrata_CBS138	179891	180031	179961	1378	60.5378		179093	181656	CAGL0F01529g	+	0
17826	ChrF_C_glabrata_CBS138	180091	180231	180161	1970	58.1289		179093	181656	CAGL0F01529g	+	0
17827	ChrF_C_glabrata_CBS138	180291	180431	180361	2178	57.113		179093	181656	CAGL0F01529g	+	0
17828	ChrF_C_glabrata_CBS138	180431	180571	180501	1074	64.4371		179093	181656	CAGL0F01529g	+	0
17829	ChrF_C_glabrata_CBS138	180611	180751	180681	1486	54.8256		179093	181656	CAGL0F01529g	+	0
17830	ChrF_C_glabrata_CBS138	180851	180991	180921	2192	56.4068		179093	181656	CAGL0F01529g	+	0
17831	ChrF_C_glabrata_CBS138	180991	181131	181061	1492	61.3624		179093	181656	CAGL0F01529g	+	0
17832	ChrF_C_glabrata_CBS138	181171	181311	181241	1450	47.89		179093	181656	CAGL0F01529g	+	0
17833	ChrF_C_glabrata_CBS138	181391	181531	181461	714	57.8896		179093	181656	CAGL0F01529g	+	0
17834	ChrF_C_glabrata_CBS138	181491	181631	181561	714	57.205		179093	181656	CAGL0F01529g	+	0
17835	ChrF_C_glabrata_CBS138	181671	181811	181741	1408	52.9382		181572	182545	CAGL0F01551g	-	0
17836	ChrF_C_glabrata_CBS138	181911	182051	181981	1354	59.1194		181572	182545	CAGL0F01551g	-	0
17837	ChrF_C_glabrata_CBS138	182031	182171	182101	1286	54.0213		181572	182545	CAGL0F01551g	-	0
17838	ChrF_C_glabrata_CBS138	182311	182451	182381	1242	56.0364		181572	182545	CAGL0F01551g	-	0
17839	ChrF_C_glabrata_CBS138	182531	182671	182601	1456	49.442		181572	182545	CAGL0F01551g	-	0
17840	ChrF_C_glabrata_CBS138	182751	182891	182821	2960	55.5112		182477	186448	CAGL0F01573g	+	0
17841	ChrF_C_glabrata_CBS138	182871	183011	182941	2758	58.7239		182477	186448	CAGL0F01573g	+	0
17842	ChrF_C_glabrata_CBS138	182971	183111	183041	1840	63.1588		182477	186448	CAGL0F01573g	+	0
17843	ChrF_C_glabrata_CBS138	183111	183251	183181	1782	54.0168		182477	186448	CAGL0F01573g	+	0
17844	ChrF_C_glabrata_CBS138	183351	183491	183421	780	65.5042		182477	186448	CAGL0F01573g	+	0
17845	ChrF_C_glabrata_CBS138	183491	183631	183561	1268	58.9417		182477	186448	CAGL0F01573g	+	0
17846	ChrF_C_glabrata_CBS138	183591	183731	183661	1590	58.5402		182477	186448	CAGL0F01573g	+	0
17847	ChrF_C_glabrata_CBS138	183811	183951	183881	1858	56.5868		182477	186448	CAGL0F01573g	+	0
17848	ChrF_C_glabrata_CBS138	183991	184131	184061	1440	59.0491		182477	186448	CAGL0F01573g	+	0
17849	ChrF_C_glabrata_CBS138	184131	184271	184201	1258	59.2823		182477	186448	CAGL0F01573g	+	0
17850	ChrF_C_glabrata_CBS138	184311	184451	184381	664	67.9299		182477	186448	CAGL0F01573g	+	0
17851	ChrF_C_glabrata_CBS138	184411	184551	184481	1238	54.0601		182477	186448	CAGL0F01573g	+	0
17852	ChrF_C_glabrata_CBS138	184531	184671	184601	836	64.5039		182477	186448	CAGL0F01573g	+	0
17853	ChrF_C_glabrata_CBS138	184691	184831	184761	1182	52.0201		182477	186448	CAGL0F01573g	+	0
17854	ChrF_C_glabrata_CBS138	184891	185031	184961	954	53.0955		182477	186448	CAGL0F01573g	+	0
17855	ChrF_C_glabrata_CBS138	185151	185291	185221	766	68.5391		182477	186448	CAGL0F01573g	+	0
17856	ChrF_C_glabrata_CBS138	185311	185451	185381	2448	47.0012		182477	186448	CAGL0F01573g	+	0
17857	ChrF_C_glabrata_CBS138	185531	185671	185601	1076	52.8523		182477	186448	CAGL0F01573g	+	0
17858	ChrF_C_glabrata_CBS138	185771	185911	185841	1292	52.7993		182477	186448	CAGL0F01573g	+	0
17859	ChrF_C_glabrata_CBS138	185971	186111	186041	610	71.9374		182477	186448	CAGL0F01573g	+	0
17860	ChrF_C_glabrata_CBS138	186071	186211	186141	2580	49.2582		182477	186448	CAGL0F01573g	+	0
17861	ChrF_C_glabrata_CBS138	186191	186331	186261	1324	65.5369		182477	186448	CAGL0F01573g	+	0
17862	ChrF_C_glabrata_CBS138	186331	186471	186401	1170	59.7297		182477	186448	CAGL0F01573g	+	0
17863	ChrF_C_glabrata_CBS138	186471	186611	186541	1190	69.1319		185528	187049	CAGL0F01595g	-	0
17864	ChrF_C_glabrata_CBS138	186611	186751	186681	5785.85	49.9858		185528	187049	CAGL0F01595g	-	0
17865	ChrF_C_glabrata_CBS138	186831	186971	186901	1466	61.8089		185528	187049	CAGL0F01595g	-	0
17866	ChrF_C_glabrata_CBS138	187011	187151	187081	3056	57.3371		185528	187049	CAGL0F01595g	-	0
17867	ChrF_C_glabrata_CBS138	187151	187291	187221	3531.85	54.4715		186559	188783	CAGL0F01617g	+	0
17868	ChrF_C_glabrata_CBS138	187331	187471	187401	3094	50.6233		186559	188783	CAGL0F01617g	+	0
17869	ChrF_C_glabrata_CBS138	187491	187631	187561	558	71.5041		186559	188783	CAGL0F01617g	+	0
17870	ChrF_C_glabrata_CBS138	187671	187811	187741	1598	56.479		186559	188783	CAGL0F01617g	+	0
17871	ChrF_C_glabrata_CBS138	187771	187911	187841	1318	62.6324		186559	188783	CAGL0F01617g	+	0
17872	ChrF_C_glabrata_CBS138	187871	188011	187941	1212	59.1404		186559	188783	CAGL0F01617g	+	0
17873	ChrF_C_glabrata_CBS138	188051	188191	188121	1128	58.2188		186559	188783	CAGL0F01617g	+	0
17874	ChrF_C_glabrata_CBS138	188251	188391	188321	1422	57.8016		186559	188783	CAGL0F01617g	+	0
17875	ChrF_C_glabrata_CBS138	188411	188551	188481	2330	56.4672		186559	188783	CAGL0F01617g	+	0
17876	ChrF_C_glabrata_CBS138	188541	188681	188611	1988	56.7236		186559	188783	CAGL0F01617g	+	0
17877	ChrF_C_glabrata_CBS138	188671	188811	188741	728	68.1832		186559	188783	CAGL0F01617g	+	0
17878	ChrF_C_glabrata_CBS138	188951	189091	189021	934	63.43		187472	188989	CAGL0F01639g	-	0
17879	ChrF_C_glabrata_CBS138	189051	189191	189121	1556	52.8126		189142	190273	CAGL0F01661g	-	0
17880	ChrF_C_glabrata_CBS138	189191	189331	189261	1020	63.301		189142	190273	CAGL0F01661g	-	0
17881	ChrF_C_glabrata_CBS138	189331	189471	189401	1612	54.5929		189142	190273	CAGL0F01661g	-	0
17882	ChrF_C_glabrata_CBS138	189471	189611	189541	1234	60.8305		189142	190273	CAGL0F01661g	-	0
17883	ChrF_C_glabrata_CBS138	189591	189731	189661	1182	67.7548		189142	190273	CAGL0F01661g	-	0
17884	ChrF_C_glabrata_CBS138	189731	189871	189801	3860	56.3188		189142	190273	CAGL0F01661g	-	0
17885	ChrF_C_glabrata_CBS138	189971	190111	190041	906	63.2943		189142	190273	CAGL0F01661g	-	0
17886	ChrF_C_glabrata_CBS138	190091	190231	190161	916	58.8645		189142	190273	CAGL0F01661g	-	0
17887	ChrF_C_glabrata_CBS138	190241	190381	190311	760	59.1609		189142	190273	CAGL0F01661g	-	0
17888	ChrF_C_glabrata_CBS138	190341	190481	190411	642	63.2629		190341	191403	CAGL0F01683g	-	0
17889	ChrF_C_glabrata_CBS138	190521	190661	190591	1948	63.3079		190341	191403	CAGL0F01683g	-	0
17890	ChrF_C_glabrata_CBS138	190681	190821	190751	6857.56	49.988		190341	191403	CAGL0F01683g	-	0
17891	ChrF_C_glabrata_CBS138	190941	191081	191011	856	57.1662		190341	191403	CAGL0F01683g	-	0
17892	ChrF_C_glabrata_CBS138	191161	191301	191231	1058	52.6402		190341	191403	CAGL0F01683g	-	0
17893	ChrF_C_glabrata_CBS138	191321	191461	191391	770	60.9874		190341	191403	CAGL0F01683g	-	0
17894	ChrF_C_glabrata_CBS138	191421	191561	191491	634	60.7109		190341	191403	CAGL0F01683g	-	-19
17895	ChrF_C_glabrata_CBS138	191561	191701	191631	802	62.1393		191792	194003	CAGL0F01705g	-	92
17896	ChrF_C_glabrata_CBS138	191721	191861	191791	1116	59.1365		191792	194003	CAGL0F01705g	-	0
17897	ChrF_C_glabrata_CBS138	192001	192141	192071	5631.85	59.559		191792	194003	CAGL0F01705g	-	0
17898	ChrF_C_glabrata_CBS138	192211	192351	192281	1784	63.5835		191792	194003	CAGL0F01705g	-	0
17899	ChrF_C_glabrata_CBS138	192391	192531	192461	1342	59.0721		191792	194003	CAGL0F01705g	-	0
17900	ChrF_C_glabrata_CBS138	192611	192751	192681	3497.85	52.2934		191792	194003	CAGL0F01705g	-	0
17901	ChrF_C_glabrata_CBS138	192811	192951	192881	4552	50.2524		191792	194003	CAGL0F01705g	-	0
17902	ChrF_C_glabrata_CBS138	192991	193131	193061	1418	62.2862		191792	194003	CAGL0F01705g	-	0
17903	ChrF_C_glabrata_CBS138	193111	193251	193181	1098	66.0363		191792	194003	CAGL0F01705g	-	0
17904	ChrF_C_glabrata_CBS138	193231	193371	193301	2450	56.4844		191792	194003	CAGL0F01705g	-	0
17905	ChrF_C_glabrata_CBS138	193531	193671	193601	2270	57.787		191792	194003	CAGL0F01705g	-	0
17906	ChrF_C_glabrata_CBS138	193651	193791	193721	1670	57.9966		191792	194003	CAGL0F01705g	-	0
17907	ChrF_C_glabrata_CBS138	193771	193911	193841	648	73.1088		191792	194003	CAGL0F01705g	-	0
17908	ChrF_C_glabrata_CBS138	193911	194051	193981	2278	46.7722		191792	194003	CAGL0F01705g	-	0
17909	ChrF_C_glabrata_CBS138	194211	194351	194281	1014	59.2391		194123	195664	CAGL0F01727g	+	0
17910	ChrF_C_glabrata_CBS138	194511	194651	194581	4808	53.3742		194123	195664	CAGL0F01727g	+	0
17911	ChrF_C_glabrata_CBS138	194791	194931	194861	5957.27	53.4226		194123	195664	CAGL0F01727g	+	0
17912	ChrF_C_glabrata_CBS138	194991	195131	195061	900	74.0846		194123	195664	CAGL0F01727g	+	0
17913	ChrF_C_glabrata_CBS138	195151	195291	195221	2048	54.7023		194123	195664	CAGL0F01727g	+	0
17914	ChrF_C_glabrata_CBS138	195311	195451	195381	1402	61.4112		194123	195664	CAGL0F01727g	+	0
17915	ChrF_C_glabrata_CBS138	195431	195571	195501	1448	54.2779		194123	195664	CAGL0F01727g	+	0
17916	ChrF_C_glabrata_CBS138	195571	195711	195641	750	63.731		194123	195664	CAGL0F01727g	+	0
17917	ChrF_C_glabrata_CBS138	195731	195871	195801	1196	63.4826		195733	197455	CAGL0F01749g	+	0
17918	ChrF_C_glabrata_CBS138	196051	196191	196121	4773.85	57.4932		195733	197455	CAGL0F01749g	+	0
17919	ChrF_C_glabrata_CBS138	196271	196411	196341	3022	55.1874		195733	197455	CAGL0F01749g	+	0
17920	ChrF_C_glabrata_CBS138	196491	196631	196561	6644.93	52.3329		195733	197455	CAGL0F01749g	+	0
17921	ChrF_C_glabrata_CBS138	196711	196851	196781	5397.71	50.637		195733	197455	CAGL0F01749g	+	0
17922	ChrF_C_glabrata_CBS138	196911	197051	196981	2492	61.2384		195733	197455	CAGL0F01749g	+	0
17923	ChrF_C_glabrata_CBS138	197031	197171	197101	4161.85	59.8315		195733	197455	CAGL0F01749g	+	0
17924	ChrF_C_glabrata_CBS138	197151	197291	197221	5268	53.6493		195733	197455	CAGL0F01749g	+	0
17925	ChrF_C_glabrata_CBS138	197391	197531	197461	766	59.512		195733	197455	CAGL0F01749g	+	0
17926	ChrF_C_glabrata_CBS138	197531	197671	197601	970	58.7936		197520	200219	CAGL0F01771g	-	0
17927	ChrF_C_glabrata_CBS138	197711	197851	197781	1636	53.2492		197520	200219	CAGL0F01771g	-	0
17928	ChrF_C_glabrata_CBS138	197811	197951	197881	980	62.3065		197520	200219	CAGL0F01771g	-	0
17929	ChrF_C_glabrata_CBS138	197991	198131	198061	674	60.4783		197520	200219	CAGL0F01771g	-	0
17930	ChrF_C_glabrata_CBS138	198131	198271	198201	536	65.6328		197520	200219	CAGL0F01771g	-	0
17931	ChrF_C_glabrata_CBS138	198371	198511	198441	1630	52.8058		197520	200219	CAGL0F01771g	-	0
17932	ChrF_C_glabrata_CBS138	198591	198731	198661	1132	58.1536		197520	200219	CAGL0F01771g	-	0
17933	ChrF_C_glabrata_CBS138	198711	198851	198781	1118	58.4622		197520	200219	CAGL0F01771g	-	0
17934	ChrF_C_glabrata_CBS138	198891	199031	198961	1738	52.0412		197520	200219	CAGL0F01771g	-	0
17935	ChrF_C_glabrata_CBS138	199071	199211	199141	672	66.4404		197520	200219	CAGL0F01771g	-	0
17936	ChrF_C_glabrata_CBS138	199171	199311	199241	1236	61.4963		197520	200219	CAGL0F01771g	-	0
17937	ChrF_C_glabrata_CBS138	199291	199431	199361	2044	55.2627		197520	200219	CAGL0F01771g	-	0
17938	ChrF_C_glabrata_CBS138	199451	199591	199521	1788	58.3219		197520	200219	CAGL0F01771g	-	0
17939	ChrF_C_glabrata_CBS138	199631	199771	199701	4202	56.5469		197520	200219	CAGL0F01771g	-	0
17940	ChrF_C_glabrata_CBS138	199791	199931	199861	7339.71	58.6537		197520	200219	CAGL0F01771g	-	0
17941	ChrF_C_glabrata_CBS138	199911	200051	199981	9529.51	55.768		197520	200219	CAGL0F01771g	-	0
17942	ChrF_C_glabrata_CBS138	200071	200211	200141	3452	60.5532		197520	200219	CAGL0F01771g	-	0
17943	ChrF_C_glabrata_CBS138	200251	200391	200321	1614	50.2128		200332	201893	CAGL0F01793g	-	0
17944	ChrF_C_glabrata_CBS138	200371	200511	200441	650	69.3905		200332	201893	CAGL0F01793g	-	0
17945	ChrF_C_glabrata_CBS138	200471	200611	200541	618	63.1303		200332	201893	CAGL0F01793g	-	0
17946	ChrF_C_glabrata_CBS138	200571	200711	200641	512	75.4385		200332	201893	CAGL0F01793g	-	0
17947	ChrF_C_glabrata_CBS138	200751	200891	200821	6467.56	54.6612		200332	201893	CAGL0F01793g	-	0
17948	ChrF_C_glabrata_CBS138	200931	201071	201001	8696.68	55.1814		200332	201893	CAGL0F01793g	-	0
17949	ChrF_C_glabrata_CBS138	201131	201271	201201	7894.83	57.7836		200332	201893	CAGL0F01793g	-	0
17950	ChrF_C_glabrata_CBS138	201291	201431	201361	4712	60.6118		200332	201893	CAGL0F01793g	-	0
17951	ChrF_C_glabrata_CBS138	201531	201671	201601	6713.71	55.0688		200332	201893	CAGL0F01793g	-	0
17952	ChrF_C_glabrata_CBS138	201711	201851	201781	4478	55.9448		200332	201893	CAGL0F01793g	-	0
17953	ChrF_C_glabrata_CBS138	202021	202161	202091	3332	56.7687		201948	203543	CAGL0F01815g	-	0
17954	ChrF_C_glabrata_CBS138	202121	202261	202191	3008	56.5835		201948	203543	CAGL0F01815g	-	0
17955	ChrF_C_glabrata_CBS138	202281	202421	202351	740	71.7948		201948	203543	CAGL0F01815g	-	0
17956	ChrF_C_glabrata_CBS138	202381	202521	202451	450	75.6204		201948	203543	CAGL0F01815g	-	0
17957	ChrF_C_glabrata_CBS138	202581	202721	202651	6293.56	60.2874		201948	203543	CAGL0F01815g	-	0
17958	ChrF_C_glabrata_CBS138	202701	202841	202771	9560.1	55.5352		201948	203543	CAGL0F01815g	-	0
17959	ChrF_C_glabrata_CBS138	203021	203161	203091	7266.24	58.4487		201948	203543	CAGL0F01815g	-	0
17960	ChrF_C_glabrata_CBS138	203221	203361	203291	9362.58	58.3029		201948	203543	CAGL0F01815g	-	0
17961	ChrF_C_glabrata_CBS138	203341	203481	203411	8904.39	56.5313		201948	203543	CAGL0F01815g	-	0
17962	ChrF_C_glabrata_CBS138	203641	203781	203711	2072	56.5613		201948	203543	CAGL0F01815g	-	-99
17963	ChrF_C_glabrata_CBS138	203921	204061	203991	3894	54.0948		204123	206195	CAGL0F01837g	+	-63
17964	ChrF_C_glabrata_CBS138	204121	204261	204191	6543.41	54.9961		204123	206195	CAGL0F01837g	+	0
17965	ChrF_C_glabrata_CBS138	204401	204541	204471	6169.85	60.0207		204123	206195	CAGL0F01837g	+	0
17966	ChrF_C_glabrata_CBS138	204521	204661	204591	8386.39	59.2121		204123	206195	CAGL0F01837g	+	0
17967	ChrF_C_glabrata_CBS138	204841	204981	204911	8829.95	52.9941		204123	206195	CAGL0F01837g	+	0
17968	ChrF_C_glabrata_CBS138	205001	205141	205071	3024	64.6011		204123	206195	CAGL0F01837g	+	0
17969	ChrF_C_glabrata_CBS138	205171	205311	205241	3738	57.2279		204123	206195	CAGL0F01837g	+	0
17970	ChrF_C_glabrata_CBS138	205331	205471	205401	1164	66.0943		204123	206195	CAGL0F01837g	+	0
17971	ChrF_C_glabrata_CBS138	205611	205751	205681	4130	53.2495		204123	206195	CAGL0F01837g	+	0
17972	ChrF_C_glabrata_CBS138	205911	206051	205981	1200	56.9469		204123	206195	CAGL0F01837g	+	0
17973	ChrF_C_glabrata_CBS138	206061	206201	206131	708	61.9465		204123	206195	CAGL0F01837g	+	0
17974	ChrF_C_glabrata_CBS138	206231	206371	206301	876	62.5521		206253	208919	CAGL0F01859g	+	0
17975	ChrF_C_glabrata_CBS138	206331	206471	206401	662	69.9762		206253	208919	CAGL0F01859g	+	0
17976	ChrF_C_glabrata_CBS138	206431	206571	206501	1840	52.3696		206253	208919	CAGL0F01859g	+	0
17977	ChrF_C_glabrata_CBS138	206571	206711	206641	796	66.4945		206253	208919	CAGL0F01859g	+	0
17978	ChrF_C_glabrata_CBS138	206771	206911	206841	1098	59.3041		206253	208919	CAGL0F01859g	+	0
17979	ChrF_C_glabrata_CBS138	206871	207011	206941	1204	60.1721		206253	208919	CAGL0F01859g	+	0
17980	ChrF_C_glabrata_CBS138	207071	207211	207141	1500	56.1097		206253	208919	CAGL0F01859g	+	0
17981	ChrF_C_glabrata_CBS138	207191	207331	207261	1094	61.4667		206253	208919	CAGL0F01859g	+	0
17982	ChrF_C_glabrata_CBS138	207371	207511	207441	1620	45.6833		206253	208919	CAGL0F01859g	+	0
17983	ChrF_C_glabrata_CBS138	207551	207691	207621	802	60.4383		206253	208919	CAGL0F01859g	+	0
17984	ChrF_C_glabrata_CBS138	207751	207891	207821	1088	64.4248		206253	208919	CAGL0F01859g	+	0
17985	ChrF_C_glabrata_CBS138	207851	207991	207921	1782	51.7172		206253	208919	CAGL0F01859g	+	0
17986	ChrF_C_glabrata_CBS138	207991	208131	208061	818	70.4167		206253	208919	CAGL0F01859g	+	0
17987	ChrF_C_glabrata_CBS138	208151	208291	208221	1476	55.5346		206253	208919	CAGL0F01859g	+	0
17988	ChrF_C_glabrata_CBS138	208311	208451	208381	1058	53.5496		206253	208919	CAGL0F01859g	+	0
17989	ChrF_C_glabrata_CBS138	208601	208741	208671	5655.56	53.6337		206253	208919	CAGL0F01859g	+	0
17990	ChrF_C_glabrata_CBS138	208901	209041	208971	3800	48.9283		206253	208919	CAGL0F01859g	+	0
17991	ChrF_C_glabrata_CBS138	209161	209301	209231	1538	65.9793		209083	210143	CAGL0F01881g	+	0
17992	ChrF_C_glabrata_CBS138	209301	209441	209371	4268	55.0417		209083	210143	CAGL0F01881g	+	0
17993	ChrF_C_glabrata_CBS138	209581	209721	209651	1358	52.8322		209083	210143	CAGL0F01881g	+	0
17994	ChrF_C_glabrata_CBS138	209801	209941	209871	1592	48.9272		209083	210143	CAGL0F01881g	+	0
17995	ChrF_C_glabrata_CBS138	209961	210101	210031	1534	50.7788		209083	210143	CAGL0F01881g	+	0
17996	ChrF_C_glabrata_CBS138	210201	210341	210271	732	67.8704		209689	211331	CAGL0F01903g	-	0
17997	ChrF_C_glabrata_CBS138	210381	210521	210451	2344	56.9715		209689	211331	CAGL0F01903g	-	0
17998	ChrF_C_glabrata_CBS138	210621	210761	210691	3620	55.0021		209689	211331	CAGL0F01903g	-	0
17999	ChrF_C_glabrata_CBS138	210921	211061	210991	5241.85	51.8547		209689	211331	CAGL0F01903g	-	0
18000	ChrF_C_glabrata_CBS138	211151	211291	211221	1198	54.4931		209689	211331	CAGL0F01903g	-	0
18001	ChrF_C_glabrata_CBS138	211451	211591	211521	870	58.2075		211399	213860	CAGL0F01925g	+	0
18002	ChrF_C_glabrata_CBS138	211571	211711	211641	622	67.3683		211399	213860	CAGL0F01925g	+	0
18003	ChrF_C_glabrata_CBS138	211811	211951	211881	6747.56	51.1164		211399	213860	CAGL0F01925g	+	0
18004	ChrF_C_glabrata_CBS138	212071	212211	212141	930	60.7801		211399	213860	CAGL0F01925g	+	0
18005	ChrF_C_glabrata_CBS138	212171	212311	212241	952	63.073		211399	213860	CAGL0F01925g	+	0
18006	ChrF_C_glabrata_CBS138	212271	212411	212341	1042	61.8324		211399	213860	CAGL0F01925g	+	0
18007	ChrF_C_glabrata_CBS138	212431	212571	212501	3412	52.3971		211399	213860	CAGL0F01925g	+	0
18008	ChrF_C_glabrata_CBS138	212721	212861	212791	4687.85	52.2182		211399	213860	CAGL0F01925g	+	0
18009	ChrF_C_glabrata_CBS138	212921	213061	212991	3088	57.6004		211399	213860	CAGL0F01925g	+	0
18010	ChrF_C_glabrata_CBS138	213161	213301	213231	3142	59.1465		211399	213860	CAGL0F01925g	+	0
18011	ChrF_C_glabrata_CBS138	213571	213711	213641	2514	63.3364		211399	213860	CAGL0F01925g	+	0
18012	ChrF_C_glabrata_CBS138	213771	213911	213841	9751.95	51.563		211399	213860	CAGL0F01925g	+	0
18013	ChrF_C_glabrata_CBS138	214091	214231	214161	7816.68	52.3929		214095	215783	CAGL0F01969g	-	0
18014	ChrF_C_glabrata_CBS138	214311	214451	214381	2362	57.6615		214095	215783	CAGL0F01969g	-	0
18015	ChrF_C_glabrata_CBS138	214491	214631	214561	5765.56	52.7351		214095	215783	CAGL0F01969g	-	0
18016	ChrF_C_glabrata_CBS138	214691	214831	214761	9433.95	50.3359		214095	215783	CAGL0F01969g	-	0
18017	ChrF_C_glabrata_CBS138	214911	215051	214981	3996	57.099		214095	215783	CAGL0F01969g	-	0
18018	ChrF_C_glabrata_CBS138	215211	215351	215281	3940	61.3832		214095	215783	CAGL0F01969g	-	0
18019	ChrF_C_glabrata_CBS138	215451	215591	215521	9714.29	59.2814		214095	215783	CAGL0F01969g	-	0
18020	ChrF_C_glabrata_CBS138	215551	215691	215621	8585.12	57.9746		214095	215783	CAGL0F01969g	-	0
18021	ChrF_C_glabrata_CBS138	215751	215891	215821	794	71.7008		214095	215783	CAGL0F01969g	-	0
18022	ChrF_C_glabrata_CBS138	215931	216071	216001	2292	59.764		215834	216873	CAGL0F01991g	-	0
18023	ChrF_C_glabrata_CBS138	216151	216291	216221	8892.39	57.491		215834	216873	CAGL0F01991g	-	0
18024	ChrF_C_glabrata_CBS138	216291	216431	216361	7689.27	58.7303		215834	216873	CAGL0F01991g	-	0
18025	ChrF_C_glabrata_CBS138	216471	216611	216541	7385.71	56.5031		215834	216873	CAGL0F01991g	-	0
18026	ChrF_C_glabrata_CBS138	216711	216851	216781	2740	54.2563		215834	216873	CAGL0F01991g	-	0
18027	ChrF_C_glabrata_CBS138	216931	217071	217001	1840	54.3514		216249	218429	CAGL0F02013g	+	0
18028	ChrF_C_glabrata_CBS138	217151	217291	217221	2642	55.6321		216249	218429	CAGL0F02013g	+	0
18029	ChrF_C_glabrata_CBS138	217491	217631	217561	9162.39	56.5154		216249	218429	CAGL0F02013g	+	0
18030	ChrF_C_glabrata_CBS138	217691	217831	217761	7309.85	60.4237		216249	218429	CAGL0F02013g	+	0
18031	ChrF_C_glabrata_CBS138	217811	217951	217881	6983.71	59.6994		216249	218429	CAGL0F02013g	+	0
18032	ChrF_C_glabrata_CBS138	217971	218111	218041	4170	56.9362		216249	218429	CAGL0F02013g	+	0
18033	ChrF_C_glabrata_CBS138	218151	218291	218221	904	58.5001		216249	218429	CAGL0F02013g	+	0
18034	ChrF_C_glabrata_CBS138	218341	218481	218411	1634	53.0225		216249	218429	CAGL0F02013g	+	0
18035	ChrF_C_glabrata_CBS138	218461	218601	218531	820	65.8196		218269	219633	CAGL0F02035g	-	0
18036	ChrF_C_glabrata_CBS138	218661	218801	218731	1956	55.2804		218269	219633	CAGL0F02035g	-	0
18037	ChrF_C_glabrata_CBS138	218771	218911	218841	890	64.3994		218269	219633	CAGL0F02035g	-	0
18038	ChrF_C_glabrata_CBS138	219071	219211	219141	1442	58.5954		218269	219633	CAGL0F02035g	-	0
18039	ChrF_C_glabrata_CBS138	219271	219411	219341	1676	54.5108		218269	219633	CAGL0F02035g	-	0
18040	ChrF_C_glabrata_CBS138	219511	219651	219581	820	57.9619		218269	219633	CAGL0F02035g	-	0
18041	ChrF_C_glabrata_CBS138	219731	219871	219801	772	59.152		218269	219633	CAGL0F02035g	-	-99
18042	ChrF_C_glabrata_CBS138	219931	220071	220001	604	64.6564		220182	222813	CAGL0F02057g	-	112
18043	ChrF_C_glabrata_CBS138	220091	220231	220161	894	54.9219		220182	222813	CAGL0F02057g	-	0
18044	ChrF_C_glabrata_CBS138	220291	220431	220361	762	63.8004		220182	222813	CAGL0F02057g	-	0
18045	ChrF_C_glabrata_CBS138	220391	220531	220461	1258	56.9374		220182	222813	CAGL0F02057g	-	0
18046	ChrF_C_glabrata_CBS138	220491	220631	220561	1180	57.7095		220182	222813	CAGL0F02057g	-	0
18047	ChrF_C_glabrata_CBS138	220671	220811	220741	1194	56.1066		220182	222813	CAGL0F02057g	-	0
18048	ChrF_C_glabrata_CBS138	220811	220951	220881	1464	51.3326		220182	222813	CAGL0F02057g	-	0
18049	ChrF_C_glabrata_CBS138	220971	221111	221041	680	64.7143		220182	222813	CAGL0F02057g	-	0
18050	ChrF_C_glabrata_CBS138	221071	221211	221141	788	62.4018		220182	222813	CAGL0F02057g	-	0
18051	ChrF_C_glabrata_CBS138	221211	221351	221281	1450	57.4475		220182	222813	CAGL0F02057g	-	0
18052	ChrF_C_glabrata_CBS138	221311	221451	221381	1034	61.6939		220182	222813	CAGL0F02057g	-	0
18053	ChrF_C_glabrata_CBS138	221591	221731	221661	698	66.1359		220182	222813	CAGL0F02057g	-	0
18054	ChrF_C_glabrata_CBS138	221771	221911	221841	2522	54.4688		220182	222813	CAGL0F02057g	-	0
18055	ChrF_C_glabrata_CBS138	222071	222211	222141	3890	53.6714		220182	222813	CAGL0F02057g	-	0
18056	ChrF_C_glabrata_CBS138	222311	222451	222381	1730	54.6932		220182	222813	CAGL0F02057g	-	0
18057	ChrF_C_glabrata_CBS138	222431	222571	222501	938	60.8875		220182	222813	CAGL0F02057g	-	0
18058	ChrF_C_glabrata_CBS138	222611	222751	222681	1498	51.4461		220182	222813	CAGL0F02057g	-	0
18059	ChrF_C_glabrata_CBS138	222831	222971	222901	784	60.0602		220182	222813	CAGL0F02057g	-	-19
18060	ChrF_C_glabrata_CBS138	222971	223111	223041	1030	57.4702		223021	228068	CAGL0F02079g	+	0
18061	ChrF_C_glabrata_CBS138	223111	223251	223181	1222	56.2853		223021	228068	CAGL0F02079g	+	0
18062	ChrF_C_glabrata_CBS138	223231	223371	223301	998	58.3401		223021	228068	CAGL0F02079g	+	0
18063	ChrF_C_glabrata_CBS138	223331	223471	223401	562	67.1769		223021	228068	CAGL0F02079g	+	0
18064	ChrF_C_glabrata_CBS138	223451	223591	223521	1122	63.165		223021	228068	CAGL0F02079g	+	0
18065	ChrF_C_glabrata_CBS138	223551	223691	223621	2288	54.3113		223021	228068	CAGL0F02079g	+	0
18066	ChrF_C_glabrata_CBS138	223711	223851	223781	1618	57.2893		223021	228068	CAGL0F02079g	+	0
18067	ChrF_C_glabrata_CBS138	223831	223971	223901	1232	59.0011		223021	228068	CAGL0F02079g	+	0
18068	ChrF_C_glabrata_CBS138	223971	224111	224041	838	66.6539		223021	228068	CAGL0F02079g	+	0
18069	ChrF_C_glabrata_CBS138	224091	224231	224161	1484	53.1277		223021	228068	CAGL0F02079g	+	0
18070	ChrF_C_glabrata_CBS138	224351	224491	224421	1824	48.6933		223021	228068	CAGL0F02079g	+	0
18071	ChrF_C_glabrata_CBS138	224471	224611	224541	872	64.8528		223021	228068	CAGL0F02079g	+	0
18072	ChrF_C_glabrata_CBS138	224611	224751	224681	884	57.6981		223021	228068	CAGL0F02079g	+	0
18073	ChrF_C_glabrata_CBS138	224711	224851	224781	928	62.6421		223021	228068	CAGL0F02079g	+	0
18074	ChrF_C_glabrata_CBS138	224941	225081	225011	1052	51.22		223021	228068	CAGL0F02079g	+	0
18075	ChrF_C_glabrata_CBS138	225101	225241	225171	922	55.6865		223021	228068	CAGL0F02079g	+	0
18076	ChrF_C_glabrata_CBS138	225241	225381	225311	736	62.4468		223021	228068	CAGL0F02079g	+	0
18077	ChrF_C_glabrata_CBS138	225341	225481	225411	354	69.778		223021	228068	CAGL0F02079g	+	0
18078	ChrF_C_glabrata_CBS138	225441	225581	225511	1476	56.5562		223021	228068	CAGL0F02079g	+	0
18079	ChrF_C_glabrata_CBS138	225601	225741	225671	1910	55.4269		223021	228068	CAGL0F02079g	+	0
18080	ChrF_C_glabrata_CBS138	225721	225861	225791	1266	62.5609		223021	228068	CAGL0F02079g	+	0
18081	ChrF_C_glabrata_CBS138	225841	225981	225911	1560	57.5895		223021	228068	CAGL0F02079g	+	0
18082	ChrF_C_glabrata_CBS138	225941	226081	226011	1082	62.7009		223021	228068	CAGL0F02079g	+	0
18083	ChrF_C_glabrata_CBS138	226081	226221	226151	1442	54.8511		223021	228068	CAGL0F02079g	+	0
18084	ChrF_C_glabrata_CBS138	226291	226431	226361	1176	49.2681		223021	228068	CAGL0F02079g	+	0
18085	ChrF_C_glabrata_CBS138	226491	226631	226561	636	55.8397		223021	228068	CAGL0F02079g	+	0
18086	ChrF_C_glabrata_CBS138	226631	226771	226701	926	55.0177		223021	228068	CAGL0F02079g	+	0
18087	ChrF_C_glabrata_CBS138	226891	227031	226961	1930	55.8876		223021	228068	CAGL0F02079g	+	0
18088	ChrF_C_glabrata_CBS138	227051	227191	227121	1650	56.3682		223021	228068	CAGL0F02079g	+	0
18089	ChrF_C_glabrata_CBS138	227331	227471	227401	4220	53.4384		223021	228068	CAGL0F02079g	+	0
18090	ChrF_C_glabrata_CBS138	227531	227671	227601	3326	55.6416		223021	228068	CAGL0F02079g	+	0
18091	ChrF_C_glabrata_CBS138	227881	228021	227951	3056	57.4359		223021	228068	CAGL0F02079g	+	0
18092	ChrF_C_glabrata_CBS138	228041	228181	228111	880	67.0323		223021	228068	CAGL0F02079g	+	0
18093	ChrF_C_glabrata_CBS138	228341	228481	228411	10043.2	50.8814		228160	234821	CAGL0F02101g	+	0
18094	ChrF_C_glabrata_CBS138	228521	228661	228591	1500	68.7631		228160	234821	CAGL0F02101g	+	0
18095	ChrF_C_glabrata_CBS138	228621	228761	228691	1670	63.3801		228160	234821	CAGL0F02101g	+	0
18096	ChrF_C_glabrata_CBS138	228721	228861	228791	2578	56.5889		228160	234821	CAGL0F02101g	+	0
18097	ChrF_C_glabrata_CBS138	228941	229081	229011	940	64.664		228160	234821	CAGL0F02101g	+	0
18098	ChrF_C_glabrata_CBS138	229041	229181	229111	1522	55.0297		228160	234821	CAGL0F02101g	+	0
18099	ChrF_C_glabrata_CBS138	229241	229381	229311	1406	54.9782		228160	234821	CAGL0F02101g	+	0
18100	ChrF_C_glabrata_CBS138	229541	229681	229611	2130	53.9148		228160	234821	CAGL0F02101g	+	0
18101	ChrF_C_glabrata_CBS138	229661	229801	229731	1324	63.6513		228160	234821	CAGL0F02101g	+	0
18102	ChrF_C_glabrata_CBS138	229761	229901	229831	1420	57.8269		228160	234821	CAGL0F02101g	+	0
18103	ChrF_C_glabrata_CBS138	229921	230061	229991	798	61.4866		228160	234821	CAGL0F02101g	+	0
18104	ChrF_C_glabrata_CBS138	230101	230241	230171	1392	50.419		228160	234821	CAGL0F02101g	+	0
18105	ChrF_C_glabrata_CBS138	230261	230401	230331	1518	57.1033		228160	234821	CAGL0F02101g	+	0
18106	ChrF_C_glabrata_CBS138	230361	230501	230431	1044	64.5484		228160	234821	CAGL0F02101g	+	0
18107	ChrF_C_glabrata_CBS138	230481	230621	230551	1420	55.2493		228160	234821	CAGL0F02101g	+	0
18108	ChrF_C_glabrata_CBS138	230661	230801	230731	1014	58.2299		228160	234821	CAGL0F02101g	+	0
18109	ChrF_C_glabrata_CBS138	230761	230901	230831	736	60.408		228160	234821	CAGL0F02101g	+	0
18110	ChrF_C_glabrata_CBS138	230981	231121	231051	800	53.1532		228160	234821	CAGL0F02101g	+	0
18111	ChrF_C_glabrata_CBS138	231221	231361	231291	1682	55.9919		228160	234821	CAGL0F02101g	+	0
18112	ChrF_C_glabrata_CBS138	231381	231521	231451	634	70.5835		228160	234821	CAGL0F02101g	+	0
18113	ChrF_C_glabrata_CBS138	231541	231681	231611	2184	51.8862		228160	234821	CAGL0F02101g	+	0
18114	ChrF_C_glabrata_CBS138	231701	231841	231771	888	63.883		228160	234821	CAGL0F02101g	+	0
18115	ChrF_C_glabrata_CBS138	231821	231961	231891	786	63.1572		228160	234821	CAGL0F02101g	+	0
18116	ChrF_C_glabrata_CBS138	231921	232061	231991	836	65.653		228160	234821	CAGL0F02101g	+	0
18117	ChrF_C_glabrata_CBS138	232061	232201	232131	1734	54.4744		228160	234821	CAGL0F02101g	+	0
18118	ChrF_C_glabrata_CBS138	232161	232301	232231	1100	62.128		228160	234821	CAGL0F02101g	+	0
18119	ChrF_C_glabrata_CBS138	232341	232481	232411	928	60.818		228160	234821	CAGL0F02101g	+	0
18120	ChrF_C_glabrata_CBS138	232481	232621	232551	1658	53.5844		228160	234821	CAGL0F02101g	+	0
18121	ChrF_C_glabrata_CBS138	232641	232781	232711	1012	61.2406		228160	234821	CAGL0F02101g	+	0
18122	ChrF_C_glabrata_CBS138	232841	232981	232911	1222	54.5039		228160	234821	CAGL0F02101g	+	0
18123	ChrF_C_glabrata_CBS138	233001	233141	233071	802	59.6295		228160	234821	CAGL0F02101g	+	0
18124	ChrF_C_glabrata_CBS138	233201	233341	233271	1176	61.7798		228160	234821	CAGL0F02101g	+	0
18125	ChrF_C_glabrata_CBS138	233341	233481	233411	1922	56.1898		228160	234821	CAGL0F02101g	+	0
18126	ChrF_C_glabrata_CBS138	233541	233681	233611	1044	62.3779		228160	234821	CAGL0F02101g	+	0
18127	ChrF_C_glabrata_CBS138	233681	233821	233751	880	65.6077		228160	234821	CAGL0F02101g	+	0
18128	ChrF_C_glabrata_CBS138	233821	233961	233891	1560	53.1584		228160	234821	CAGL0F02101g	+	0
18129	ChrF_C_glabrata_CBS138	233961	234101	234031	892	57.893		228160	234821	CAGL0F02101g	+	0
18130	ChrF_C_glabrata_CBS138	234181	234321	234251	2058	54.4479		228160	234821	CAGL0F02101g	+	0
18131	ChrF_C_glabrata_CBS138	234461	234601	234531	7465.27	53.8805		228160	234821	CAGL0F02101g	+	0
18132	ChrF_C_glabrata_CBS138	234781	234921	234851	2306	49.2297		228160	234821	CAGL0F02101g	+	0
18133	ChrF_C_glabrata_CBS138	234981	235121	235051	1820	50.1131		234816	236315	CAGL0F02123g	+	0
18134	ChrF_C_glabrata_CBS138	235081	235221	235151	704	69.7734		234816	236315	CAGL0F02123g	+	0
18135	ChrF_C_glabrata_CBS138	235211	235351	235281	2068	54.0843		234816	236315	CAGL0F02123g	+	0
18136	ChrF_C_glabrata_CBS138	235391	235531	235461	1980	62.0585		234816	236315	CAGL0F02123g	+	0
18137	ChrF_C_glabrata_CBS138	235551	235691	235621	4002	52.9595		234816	236315	CAGL0F02123g	+	0
18138	ChrF_C_glabrata_CBS138	235711	235851	235781	1420	61.9419		234816	236315	CAGL0F02123g	+	0
18139	ChrF_C_glabrata_CBS138	235811	235951	235881	634	67.6549		234816	236315	CAGL0F02123g	+	0
18140	ChrF_C_glabrata_CBS138	236021	236161	236091	1204	60.7831		234816	236315	CAGL0F02123g	+	0
18141	ChrF_C_glabrata_CBS138	236121	236261	236191	1098	64.5804		234816	236315	CAGL0F02123g	+	0
18142	ChrF_C_glabrata_CBS138	236221	236361	236291	1578	63.331		234816	236315	CAGL0F02123g	+	0
18143	ChrF_C_glabrata_CBS138	236391	236531	236461	5947.71	52.3706		236507	239236	CAGL0F02145g	+	0
18144	ChrF_C_glabrata_CBS138	236571	236711	236641	5298	56.9355		236507	239236	CAGL0F02145g	+	0
18145	ChrF_C_glabrata_CBS138	236671	236811	236741	4264	60.6227		236507	239236	CAGL0F02145g	+	0
18146	ChrF_C_glabrata_CBS138	236831	236971	236901	1420	63.6429		236507	239236	CAGL0F02145g	+	0
18147	ChrF_C_glabrata_CBS138	236971	237111	237041	916	62.4083		236507	239236	CAGL0F02145g	+	0
18148	ChrF_C_glabrata_CBS138	237171	237311	237241	1134	62.6469		236507	239236	CAGL0F02145g	+	0
18149	ChrF_C_glabrata_CBS138	237311	237451	237381	1862	53.8763		236507	239236	CAGL0F02145g	+	0
18150	ChrF_C_glabrata_CBS138	237531	237671	237601	868	60.4319		236507	239236	CAGL0F02145g	+	0
18151	ChrF_C_glabrata_CBS138	237671	237811	237741	1164	56.7699		236507	239236	CAGL0F02145g	+	0
18152	ChrF_C_glabrata_CBS138	237831	237971	237901	586	68.2829		236507	239236	CAGL0F02145g	+	0
18153	ChrF_C_glabrata_CBS138	237931	238071	238001	1184	61.0298		236507	239236	CAGL0F02145g	+	0
18154	ChrF_C_glabrata_CBS138	238091	238231	238161	2224	50.2629		236507	239236	CAGL0F02145g	+	0
18155	ChrF_C_glabrata_CBS138	238311	238451	238381	934	57.122		236507	239236	CAGL0F02145g	+	0
18156	ChrF_C_glabrata_CBS138	238571	238711	238641	3250	53.7117		236507	239236	CAGL0F02145g	+	0
18157	ChrF_C_glabrata_CBS138	238731	238871	238801	1062	62.1694		236507	239236	CAGL0F02145g	+	0
18158	ChrF_C_glabrata_CBS138	238931	239071	239001	1556	52.7762		236507	239236	CAGL0F02145g	+	0
18159	ChrF_C_glabrata_CBS138	239091	239231	239161	998	57.5547		236507	239236	CAGL0F02145g	+	0
18160	ChrF_C_glabrata_CBS138	239261	239401	239331	1158	47.3386		239104	241843	CAGL0F02167g	-	0
18161	ChrF_C_glabrata_CBS138	239411	239551	239481	660	65.251		239104	241843	CAGL0F02167g	-	0
18162	ChrF_C_glabrata_CBS138	239531	239671	239601	888	54.659		239104	241843	CAGL0F02167g	-	0
18163	ChrF_C_glabrata_CBS138	239701	239841	239771	706	67.8807		239104	241843	CAGL0F02167g	-	0
18164	ChrF_C_glabrata_CBS138	239801	239941	239871	2110	50.9425		239104	241843	CAGL0F02167g	-	0
18165	ChrF_C_glabrata_CBS138	240061	240201	240131	1718	50.6196		239104	241843	CAGL0F02167g	-	0
18166	ChrF_C_glabrata_CBS138	240181	240321	240251	1232	62.5858		239104	241843	CAGL0F02167g	-	0
18167	ChrF_C_glabrata_CBS138	240321	240461	240391	1444	59.8573		239104	241843	CAGL0F02167g	-	0
18168	ChrF_C_glabrata_CBS138	240421	240561	240491	1226	59.7473		239104	241843	CAGL0F02167g	-	0
18169	ChrF_C_glabrata_CBS138	240601	240741	240671	1324	55.3069		239104	241843	CAGL0F02167g	-	0
18170	ChrF_C_glabrata_CBS138	240761	240901	240831	1266	50.8963		239104	241843	CAGL0F02167g	-	0
18171	ChrF_C_glabrata_CBS138	240921	241061	240991	590	60.2764		239104	241843	CAGL0F02167g	-	0
18172	ChrF_C_glabrata_CBS138	241121	241261	241191	950	56.9356		239104	241843	CAGL0F02167g	-	0
18173	ChrF_C_glabrata_CBS138	241251	241391	241321	960	62.0546		239104	241843	CAGL0F02167g	-	0
18174	ChrF_C_glabrata_CBS138	241411	241551	241481	1808	54.3778		239104	241843	CAGL0F02167g	-	0
18175	ChrF_C_glabrata_CBS138	241511	241651	241581	1078	65.1143		239104	241843	CAGL0F02167g	-	0
18176	ChrF_C_glabrata_CBS138	241611	241751	241681	1182	58.3052		239104	241843	CAGL0F02167g	-	0
18177	ChrF_C_glabrata_CBS138	241951	242091	242021	1018	57.5054		239104	241843	CAGL0F02167g	-	-109
18178	ChrF_C_glabrata_CBS138	242111	242251	242181	1228	67.1127		242246	242343	CAGL0F02189r	+	0
18179	ChrF_C_glabrata_CBS138	242231	242371	242301	3478	47.0374		242246	242343	CAGL0F02189r	+	0
18180	ChrF_C_glabrata_CBS138	242431	242571	242501	698	72.0495		242371	244848	CAGL0F02233g	-	0
18181	ChrF_C_glabrata_CBS138	242571	242711	242641	2202	50.7073		242371	244848	CAGL0F02233g	-	0
18182	ChrF_C_glabrata_CBS138	242831	242971	242901	2146	55.0046		242371	244848	CAGL0F02233g	-	0
18183	ChrF_C_glabrata_CBS138	242991	243131	243061	1134	64.7223		242371	244848	CAGL0F02233g	-	0
18184	ChrF_C_glabrata_CBS138	243091	243231	243161	1912	55.7937		242371	244848	CAGL0F02233g	-	0
18185	ChrF_C_glabrata_CBS138	243311	243451	243381	3764	52.5917		242371	244848	CAGL0F02233g	-	0
18186	ChrF_C_glabrata_CBS138	243531	243671	243601	1932	55.2057		242371	244848	CAGL0F02233g	-	0
18187	ChrF_C_glabrata_CBS138	243691	243831	243761	2050	56.4417		242371	244848	CAGL0F02233g	-	0
18188	ChrF_C_glabrata_CBS138	243791	243931	243861	1480	62.5467		242371	244848	CAGL0F02233g	-	0
18189	ChrF_C_glabrata_CBS138	243891	244031	243961	1570	55.9938		242371	244848	CAGL0F02233g	-	0
18190	ChrF_C_glabrata_CBS138	244011	244151	244081	570	65.4532		242371	244848	CAGL0F02233g	-	0
18191	ChrF_C_glabrata_CBS138	244251	244391	244321	758	60.2175		242371	244848	CAGL0F02233g	-	0
18192	ChrF_C_glabrata_CBS138	244411	244551	244481	714	64.4985		242371	244848	CAGL0F02233g	-	0
18193	ChrF_C_glabrata_CBS138	244531	244671	244601	928	51.436		242371	244848	CAGL0F02233g	-	0
18194	ChrF_C_glabrata_CBS138	244791	244931	244861	3717.85	50.8649		242371	244848	CAGL0F02233g	-	0
18195	ChrF_C_glabrata_CBS138	245031	245171	245101	2324	54.7007		244267	245937	CAGL0F02255g	+	0
18196	ChrF_C_glabrata_CBS138	245251	245391	245321	658	66.6738		244267	245937	CAGL0F02255g	+	0
18197	ChrF_C_glabrata_CBS138	245421	245561	245491	1338	55.5086		244267	245937	CAGL0F02255g	+	0
18198	ChrF_C_glabrata_CBS138	245541	245681	245611	1334	58.0119		244267	245937	CAGL0F02255g	+	0
18199	ChrF_C_glabrata_CBS138	245641	245781	245711	758	68.0555		244267	245937	CAGL0F02255g	+	0
18200	ChrF_C_glabrata_CBS138	245801	245941	245871	1854	52.2835		244267	245937	CAGL0F02255g	+	0
18201	ChrF_C_glabrata_CBS138	245941	246081	246011	1594	59.9546		245143	248190	CAGL0F02277g	-	0
18202	ChrF_C_glabrata_CBS138	246061	246201	246131	1760	56.9117		245143	248190	CAGL0F02277g	-	0
18203	ChrF_C_glabrata_CBS138	246181	246321	246251	974	61.3277		245143	248190	CAGL0F02277g	-	0
18204	ChrF_C_glabrata_CBS138	246301	246441	246371	962	59.3047		245143	248190	CAGL0F02277g	-	0
18205	ChrF_C_glabrata_CBS138	246541	246681	246611	912	60.8806		245143	248190	CAGL0F02277g	-	0
18206	ChrF_C_glabrata_CBS138	246701	246841	246771	1942	50.0293		245143	248190	CAGL0F02277g	-	0
18207	ChrF_C_glabrata_CBS138	246881	247021	246951	450	61.1634		245143	248190	CAGL0F02277g	-	0
18208	ChrF_C_glabrata_CBS138	247001	247141	247071	722	64.6827		245143	248190	CAGL0F02277g	-	0
18209	ChrF_C_glabrata_CBS138	247161	247301	247231	2016	46.0681		245143	248190	CAGL0F02277g	-	0
18210	ChrF_C_glabrata_CBS138	247361	247501	247431	1344	51.0223		245143	248190	CAGL0F02277g	-	0
18211	ChrF_C_glabrata_CBS138	247501	247641	247571	794	63.4357		245143	248190	CAGL0F02277g	-	0
18212	ChrF_C_glabrata_CBS138	247621	247761	247691	1336	58.2447		245143	248190	CAGL0F02277g	-	0
18213	ChrF_C_glabrata_CBS138	247721	247861	247791	1434	57.9751		245143	248190	CAGL0F02277g	-	0
18214	ChrF_C_glabrata_CBS138	247861	248001	247931	1022	61.6036		245143	248190	CAGL0F02277g	-	0
18215	ChrF_C_glabrata_CBS138	248081	248221	248151	1232	54.4725		245143	248190	CAGL0F02277g	-	0
18216	ChrF_C_glabrata_CBS138	248261	248401	248331	906	57.6057		248225	249164	CAGL0F02299g	-	0
18217	ChrF_C_glabrata_CBS138	248471	248611	248541	766	64.7107		248225	249164	CAGL0F02299g	-	0
18218	ChrF_C_glabrata_CBS138	248631	248771	248701	852	57.1194		248225	249164	CAGL0F02299g	-	0
18219	ChrF_C_glabrata_CBS138	248901	249041	248971	814	56.8847		248225	249164	CAGL0F02299g	-	0
18220	ChrF_C_glabrata_CBS138	249101	249241	249171	1214	54.0598		248225	249164	CAGL0F02299g	-	0
18221	ChrF_C_glabrata_CBS138	249241	249381	249311	752	68.9372		248225	249164	CAGL0F02299g	-	-78
18222	ChrF_C_glabrata_CBS138	249361	249501	249431	1260	49.6267		249487	250984	CAGL0F02343g	+	0
18223	ChrF_C_glabrata_CBS138	249521	249661	249591	582	65.9551		249487	250984	CAGL0F02343g	+	0
18224	ChrF_C_glabrata_CBS138	249621	249761	249691	734	58.008		249487	250984	CAGL0F02343g	+	0
18225	ChrF_C_glabrata_CBS138	249841	249981	249911	1584	52.0163		249487	250984	CAGL0F02343g	+	0
18226	ChrF_C_glabrata_CBS138	250061	250201	250131	630	65.4667		249487	250984	CAGL0F02343g	+	0
18227	ChrF_C_glabrata_CBS138	250201	250341	250271	1400	53.7907		249487	250984	CAGL0F02343g	+	0
18228	ChrF_C_glabrata_CBS138	250401	250541	250471	1600	54.1008		249487	250984	CAGL0F02343g	+	0
18229	ChrF_C_glabrata_CBS138	250521	250661	250591	684	68.0601		249487	250984	CAGL0F02343g	+	0
18230	ChrF_C_glabrata_CBS138	250641	250781	250711	936	53.1717		249487	250984	CAGL0F02343g	+	0
18231	ChrF_C_glabrata_CBS138	250741	250881	250811	616	64.6711		249487	250984	CAGL0F02343g	+	0
18232	ChrF_C_glabrata_CBS138	250901	251041	250971	858	60.4452		249487	250984	CAGL0F02343g	+	0
18233	ChrF_C_glabrata_CBS138	251001	251141	251071	1014	60.6667		251055	253501	CAGL0F02365g	+	0
18234	ChrF_C_glabrata_CBS138	251181	251321	251251	2386	53.4767		251055	253501	CAGL0F02365g	+	0
18235	ChrF_C_glabrata_CBS138	251281	251421	251351	1416	61.3383		251055	253501	CAGL0F02365g	+	0
18236	ChrF_C_glabrata_CBS138	251521	251661	251591	1178	51.2355		251055	253501	CAGL0F02365g	+	0
18237	ChrF_C_glabrata_CBS138	251761	251901	251831	1172	54.2978		251055	253501	CAGL0F02365g	+	0
18238	ChrF_C_glabrata_CBS138	251901	252041	251971	1068	60.9014		251055	253501	CAGL0F02365g	+	0
18239	ChrF_C_glabrata_CBS138	252021	252161	252091	1664	54.3787		251055	253501	CAGL0F02365g	+	0
18240	ChrF_C_glabrata_CBS138	252151	252291	252221	868	66.4751		251055	253501	CAGL0F02365g	+	0
18241	ChrF_C_glabrata_CBS138	252291	252431	252361	1578	62.6363		251055	253501	CAGL0F02365g	+	0
18242	ChrF_C_glabrata_CBS138	252451	252591	252521	3747.85	53.3873		251055	253501	CAGL0F02365g	+	0
18243	ChrF_C_glabrata_CBS138	252741	252881	252811	426	64.7637		251055	253501	CAGL0F02365g	+	0
18244	ChrF_C_glabrata_CBS138	252871	253011	252941	1120	62.9387		251055	253501	CAGL0F02365g	+	0
18245	ChrF_C_glabrata_CBS138	253011	253151	253081	1832	56.3032		251055	253501	CAGL0F02365g	+	0
18246	ChrF_C_glabrata_CBS138	253151	253291	253221	1196	60.5208		251055	253501	CAGL0F02365g	+	0
18247	ChrF_C_glabrata_CBS138	253251	253391	253321	726	61.5246		251055	253501	CAGL0F02365g	+	0
18248	ChrF_C_glabrata_CBS138	253531	253671	253601	3156	52.0919		251702	255307	CAGL0F02387g	-	0
18249	ChrF_C_glabrata_CBS138	253631	253771	253701	1162	65.6374		251702	255307	CAGL0F02387g	-	0
18250	ChrF_C_glabrata_CBS138	253811	253951	253881	1404	56.3059		251702	255307	CAGL0F02387g	-	0
18251	ChrF_C_glabrata_CBS138	253971	254111	254041	906	63.6741		251702	255307	CAGL0F02387g	-	0
18252	ChrF_C_glabrata_CBS138	254171	254311	254241	770	63.3541		251702	255307	CAGL0F02387g	-	0
18253	ChrF_C_glabrata_CBS138	254331	254471	254401	2506	52.9627		251702	255307	CAGL0F02387g	-	0
18254	ChrF_C_glabrata_CBS138	254511	254651	254581	714	70.4462		251702	255307	CAGL0F02387g	-	0
18255	ChrF_C_glabrata_CBS138	254651	254791	254721	2258	59.5435		251702	255307	CAGL0F02387g	-	0
18256	ChrF_C_glabrata_CBS138	254911	255051	254981	7599.9	52.5096		251702	255307	CAGL0F02387g	-	0
18257	ChrF_C_glabrata_CBS138	255071	255211	255141	382	73.1281		251702	255307	CAGL0F02387g	-	0
18258	ChrF_C_glabrata_CBS138	255211	255351	255281	810	58.6325		251702	255307	CAGL0F02387g	-	0
18259	ChrF_C_glabrata_CBS138	255391	255531	255461	1106	58.4719		251702	255307	CAGL0F02387g	-	-85
18260	ChrF_C_glabrata_CBS138	255591	255731	255661	2778	51.7916		251702	255307	CAGL0F02387g	-	-285
18261	ChrF_C_glabrata_CBS138	255961	256101	256031	2714	50.7187		256433	256505	CAGL0F02409r	+	-333
18262	ChrF_C_glabrata_CBS138	256181	256321	256251	1850	52.8279		256433	256505	CAGL0F02409r	+	-113
18263	ChrF_C_glabrata_CBS138	256351	256491	256421	1022	58.1636		256433	256505	CAGL0F02409r	+	0
18264	ChrF_C_glabrata_CBS138	256601	256741	256671	686	58.868		256433	259807	CAGL0F02431g	+	0
18265	ChrF_C_glabrata_CBS138	256881	257021	256951	1164	49.8319		256433	259807	CAGL0F02431g	+	0
18266	ChrF_C_glabrata_CBS138	256981	257121	257051	436	71.866		256433	259807	CAGL0F02431g	+	0
18267	ChrF_C_glabrata_CBS138	257121	257261	257191	940	61.8371		256433	259807	CAGL0F02431g	+	0
18268	ChrF_C_glabrata_CBS138	257361	257501	257431	4819.85	53.0027		256433	259807	CAGL0F02431g	+	0
18269	ChrF_C_glabrata_CBS138	257601	257741	257671	6934.49	56.5088		256433	259807	CAGL0F02431g	+	0
18270	ChrF_C_glabrata_CBS138	257741	257881	257811	5164	60.2402		256433	259807	CAGL0F02431g	+	0
18271	ChrF_C_glabrata_CBS138	257961	258101	258031	4160	54.2772		256433	259807	CAGL0F02431g	+	0
18272	ChrF_C_glabrata_CBS138	258241	258381	258311	2624	55.4481		256433	259807	CAGL0F02431g	+	0
18273	ChrF_C_glabrata_CBS138	258441	258581	258511	1178	64.4153		256433	259807	CAGL0F02431g	+	0
18274	ChrF_C_glabrata_CBS138	258541	258681	258611	1492	57.7659		256433	259807	CAGL0F02431g	+	0
18275	ChrF_C_glabrata_CBS138	258721	258861	258791	1122	54.9384		256433	259807	CAGL0F02431g	+	0
18276	ChrF_C_glabrata_CBS138	258901	259041	258971	954	65.3662		256433	259807	CAGL0F02431g	+	0
18277	ChrF_C_glabrata_CBS138	259041	259181	259111	2650	52.8227		256433	259807	CAGL0F02431g	+	0
18278	ChrF_C_glabrata_CBS138	259211	259351	259281	2162	53.0799		256433	259807	CAGL0F02431g	+	0
18279	ChrF_C_glabrata_CBS138	259421	259561	259491	1430	51.6786		256433	259807	CAGL0F02431g	+	0
18280	ChrF_C_glabrata_CBS138	259621	259761	259691	1214	57.3945		256433	259807	CAGL0F02431g	+	0
18281	ChrF_C_glabrata_CBS138	259831	259971	259901	1174	56.055		259611	261743	CAGL0F02453g	-	0
18282	ChrF_C_glabrata_CBS138	259951	260091	260021	478	67.4535		259611	261743	CAGL0F02453g	-	0
18283	ChrF_C_glabrata_CBS138	260071	260211	260141	1172	50.8088		259611	261743	CAGL0F02453g	-	0
18284	ChrF_C_glabrata_CBS138	260191	260331	260261	692	69.6288		259611	261743	CAGL0F02453g	-	0
18285	ChrF_C_glabrata_CBS138	260311	260451	260381	1932	50.3003		259611	261743	CAGL0F02453g	-	0
18286	ChrF_C_glabrata_CBS138	260531	260671	260601	1292	56.6639		259611	261743	CAGL0F02453g	-	0
18287	ChrF_C_glabrata_CBS138	260751	260891	260821	892	49.4646		259611	261743	CAGL0F02453g	-	0
18288	ChrF_C_glabrata_CBS138	260901	261041	260971	842	56.5373		259611	261743	CAGL0F02453g	-	0
18289	ChrF_C_glabrata_CBS138	261061	261201	261131	732	61.6944		259611	261743	CAGL0F02453g	-	0
18290	ChrF_C_glabrata_CBS138	261171	261311	261241	806	64.0508		259611	261743	CAGL0F02453g	-	0
18291	ChrF_C_glabrata_CBS138	261271	261411	261341	1388	61.2476		259611	261743	CAGL0F02453g	-	0
18292	ChrF_C_glabrata_CBS138	261371	261511	261441	1868	58.3185		259611	261743	CAGL0F02453g	-	0
18293	ChrF_C_glabrata_CBS138	261511	261651	261581	510	66.5454		259611	261743	CAGL0F02453g	-	0
18294	ChrF_C_glabrata_CBS138	261611	261751	261681	1094	62.4248		259611	261743	CAGL0F02453g	-	0
18295	ChrF_C_glabrata_CBS138	261711	261851	261781	1580	56.744		259611	261743	CAGL0F02453g	-	0
18296	ChrF_C_glabrata_CBS138	261931	262071	262001	4706.78	53.4177		261879	263543	CAGL0F02475g	-	0
18297	ChrF_C_glabrata_CBS138	262171	262311	262241	2186	58.4954		261879	263543	CAGL0F02475g	-	0
18298	ChrF_C_glabrata_CBS138	262471	262611	262541	2082	49.8961		261879	263543	CAGL0F02475g	-	0
18299	ChrF_C_glabrata_CBS138	262611	262751	262681	944	69.8202		261879	263543	CAGL0F02475g	-	0
18300	ChrF_C_glabrata_CBS138	262751	262891	262821	1632	48.7772		261879	263543	CAGL0F02475g	-	0
18301	ChrF_C_glabrata_CBS138	262931	263071	263001	690	63.4987		261879	263543	CAGL0F02475g	-	0
18302	ChrF_C_glabrata_CBS138	263031	263171	263101	894	60.2783		261879	263543	CAGL0F02475g	-	0
18303	ChrF_C_glabrata_CBS138	263191	263331	263261	1294	54.5728		261879	263543	CAGL0F02475g	-	0
18304	ChrF_C_glabrata_CBS138	263371	263511	263441	774	65.4109		261879	263543	CAGL0F02475g	-	0
18305	ChrF_C_glabrata_CBS138	263511	263651	263581	934	57.0055		261879	263543	CAGL0F02475g	-	0
18306	ChrF_C_glabrata_CBS138	263691	263831	263761	716	62.7146		263783	266419	CAGL0F02497g	+	0
18307	ChrF_C_glabrata_CBS138	263791	263931	263861	568	67.4141		263783	266419	CAGL0F02497g	+	0
18308	ChrF_C_glabrata_CBS138	263911	264051	263981	1322	50.1607		263783	266419	CAGL0F02497g	+	0
18309	ChrF_C_glabrata_CBS138	264151	264291	264221	1446	47.3028		263783	266419	CAGL0F02497g	+	0
18310	ChrF_C_glabrata_CBS138	264351	264491	264421	878	55.2006		263783	266419	CAGL0F02497g	+	0
18311	ChrF_C_glabrata_CBS138	264471	264611	264541	760	58.6733		263783	266419	CAGL0F02497g	+	0
18312	ChrF_C_glabrata_CBS138	264591	264731	264661	744	59.4733		263783	266419	CAGL0F02497g	+	0
18313	ChrF_C_glabrata_CBS138	264871	265011	264941	846	56.6686		263783	266419	CAGL0F02497g	+	0
18314	ChrF_C_glabrata_CBS138	265151	265291	265221	1334	51.7211		263783	266419	CAGL0F02497g	+	0
18315	ChrF_C_glabrata_CBS138	265291	265431	265361	886	65.958		263783	266419	CAGL0F02497g	+	0
18316	ChrF_C_glabrata_CBS138	265451	265591	265521	1324	56.2818		263783	266419	CAGL0F02497g	+	0
18317	ChrF_C_glabrata_CBS138	265671	265811	265741	1544	55.1848		263783	266419	CAGL0F02497g	+	0
18318	ChrF_C_glabrata_CBS138	265791	265931	265861	1570	61.137		263783	266419	CAGL0F02497g	+	0
18319	ChrF_C_glabrata_CBS138	265931	266071	266001	1008	61.8554		263783	266419	CAGL0F02497g	+	0
18320	ChrF_C_glabrata_CBS138	266031	266171	266101	746	65.2652		263783	266419	CAGL0F02497g	+	0
18321	ChrF_C_glabrata_CBS138	266151	266291	266221	1418	52.122		263783	266419	CAGL0F02497g	+	0
18322	ChrF_C_glabrata_CBS138	266371	266511	266441	1214	54.376		263783	266419	CAGL0F02497g	+	0
18323	ChrF_C_glabrata_CBS138	266511	266651	266581	540	64.7144		266582	266801	CAGL0F02513g	+	0
18324	ChrF_C_glabrata_CBS138	266611	266751	266681	996	57.7533		266582	266801	CAGL0F02513g	+	0
18325	ChrF_C_glabrata_CBS138	266751	266891	266821	788	60.4446		266582	266801	CAGL0F02513g	+	0
18326	ChrF_C_glabrata_CBS138	266971	267111	267041	1592	56.3898		266582	266801	CAGL0F02513g	+	171
18327	ChrF_C_glabrata_CBS138	267111	267251	267181	1052	67.088		266582	266801	CAGL0F02513g	+	311
18328	ChrF_C_glabrata_CBS138	267241	267381	267311	2842	51.4789		266582	266801	CAGL0F02513g	+	441
18329	ChrF_C_glabrata_CBS138	267541	267681	267611	3572	58.3506		267923	270797	CAGL0F02519g	+	-243
18330	ChrF_C_glabrata_CBS138	267781	267921	267851	3116	54.4154		267923	270797	CAGL0F02519g	+	-3
18331	ChrF_C_glabrata_CBS138	267941	268081	268011	1442	59.1029		267923	270797	CAGL0F02519g	+	0
18332	ChrF_C_glabrata_CBS138	268081	268221	268151	1046	69.0851		267923	270797	CAGL0F02519g	+	0
18333	ChrF_C_glabrata_CBS138	268251	268391	268321	4750	55.1878		267923	270797	CAGL0F02519g	+	0
18334	ChrF_C_glabrata_CBS138	268391	268531	268461	2766	59.2682		267923	270797	CAGL0F02519g	+	0
18335	ChrF_C_glabrata_CBS138	268511	268651	268581	988	66.9843		267923	270797	CAGL0F02519g	+	0
18336	ChrF_C_glabrata_CBS138	268691	268831	268761	810	60.8528		267923	270797	CAGL0F02519g	+	0
18337	ChrF_C_glabrata_CBS138	268831	268971	268901	1182	54.7747		267923	270797	CAGL0F02519g	+	0
18338	ChrF_C_glabrata_CBS138	269031	269171	269101	1464	54.0354		267923	270797	CAGL0F02519g	+	0
18339	ChrF_C_glabrata_CBS138	269171	269311	269241	810	61.0726		267923	270797	CAGL0F02519g	+	0
18340	ChrF_C_glabrata_CBS138	269291	269431	269361	946	61.409		267923	270797	CAGL0F02519g	+	0
18341	ChrF_C_glabrata_CBS138	269391	269531	269461	1094	59.0437		267923	270797	CAGL0F02519g	+	0
18342	ChrF_C_glabrata_CBS138	269531	269671	269601	1160	58.086		267923	270797	CAGL0F02519g	+	0
18343	ChrF_C_glabrata_CBS138	269651	269791	269721	922	57.5766		267923	270797	CAGL0F02519g	+	0
18344	ChrF_C_glabrata_CBS138	269831	269971	269901	1222	55.6438		267923	270797	CAGL0F02519g	+	0
18345	ChrF_C_glabrata_CBS138	269971	270111	270041	1036	60.9955		267923	270797	CAGL0F02519g	+	0
18346	ChrF_C_glabrata_CBS138	270171	270311	270241	1394	49.0992		267923	270797	CAGL0F02519g	+	0
18347	ChrF_C_glabrata_CBS138	270411	270551	270481	1624	57.2143		267923	270797	CAGL0F02519g	+	0
18348	ChrF_C_glabrata_CBS138	270571	270711	270641	606	63.623		267923	270797	CAGL0F02519g	+	0
18349	ChrF_C_glabrata_CBS138	270691	270831	270761	748	57.3325		267923	270797	CAGL0F02519g	+	0
18350	ChrF_C_glabrata_CBS138	270951	271091	271021	1302	55.8632		271091	273645	CAGL0F02541g	+	-1
18351	ChrF_C_glabrata_CBS138	271211	271351	271281	916	54.3985		271091	273645	CAGL0F02541g	+	0
18352	ChrF_C_glabrata_CBS138	271431	271571	271501	2438	50.0904		271091	273645	CAGL0F02541g	+	0
18353	ChrF_C_glabrata_CBS138	271641	271781	271711	634	61.6382		271091	273645	CAGL0F02541g	+	0
18354	ChrF_C_glabrata_CBS138	271801	271941	271871	1454	48.2113		271091	273645	CAGL0F02541g	+	0
18355	ChrF_C_glabrata_CBS138	272041	272181	272111	688	60.7802		271091	273645	CAGL0F02541g	+	0
18356	ChrF_C_glabrata_CBS138	272141	272281	272211	516	68.2558		271091	273645	CAGL0F02541g	+	0
18357	ChrF_C_glabrata_CBS138	272241	272381	272311	1168	53.2599		271091	273645	CAGL0F02541g	+	0
18358	ChrF_C_glabrata_CBS138	272381	272521	272451	766	61.1704		271091	273645	CAGL0F02541g	+	0
18359	ChrF_C_glabrata_CBS138	272581	272721	272651	1732	53.2675		271091	273645	CAGL0F02541g	+	0
18360	ChrF_C_glabrata_CBS138	272741	272881	272811	1506	61.7768		271091	273645	CAGL0F02541g	+	0
18361	ChrF_C_glabrata_CBS138	272881	273021	272951	1852	56.0048		271091	273645	CAGL0F02541g	+	0
18362	ChrF_C_glabrata_CBS138	273081	273221	273151	1974	52.8221		271091	273645	CAGL0F02541g	+	0
18363	ChrF_C_glabrata_CBS138	273261	273401	273331	1342	61.4389		271091	273645	CAGL0F02541g	+	0
18364	ChrF_C_glabrata_CBS138	273381	273521	273451	1540	53.5031		271091	273645	CAGL0F02541g	+	0
18365	ChrF_C_glabrata_CBS138	273641	273781	273711	890	57.929		271091	273645	CAGL0F02541g	+	0
18366	ChrF_C_glabrata_CBS138	273831	273971	273901	1008	58.2937		274073	275028	CAGL0F02563g	+	-103
18367	ChrF_C_glabrata_CBS138	273961	274101	274031	948	58.6076		274073	275028	CAGL0F02563g	+	0
18368	ChrF_C_glabrata_CBS138	274221	274361	274291	1512	58.8325		274073	275028	CAGL0F02563g	+	0
18369	ChrF_C_glabrata_CBS138	274521	274661	274591	4164	53.3238		274073	275028	CAGL0F02563g	+	0
18370	ChrF_C_glabrata_CBS138	274701	274841	274771	3436	55.1068		274073	275028	CAGL0F02563g	+	0
18371	ChrF_C_glabrata_CBS138	274861	275001	274931	1200	63.1879		274073	275028	CAGL0F02563g	+	0
18372	ChrF_C_glabrata_CBS138	275001	275141	275071	560	68.2857		274073	275028	CAGL0F02563g	+	0
18373	ChrF_C_glabrata_CBS138	275201	275341	275271	1582	56.5055		275403	276665	CAGL0F02585g	+	-63
18374	ChrF_C_glabrata_CBS138	275341	275481	275411	608	63.3328		275403	276665	CAGL0F02585g	+	0
18375	ChrF_C_glabrata_CBS138	275461	275601	275531	762	71.1436		275403	276665	CAGL0F02585g	+	0
18376	ChrF_C_glabrata_CBS138	275581	275721	275651	4500	50.5614		275403	276665	CAGL0F02585g	+	0
18377	ChrF_C_glabrata_CBS138	275921	276061	275991	2450	53.5434		275403	276665	CAGL0F02585g	+	0
18378	ChrF_C_glabrata_CBS138	276091	276231	276161	744	67.3199		275403	276665	CAGL0F02585g	+	0
18379	ChrF_C_glabrata_CBS138	276231	276371	276301	1884	47.2939		275403	276665	CAGL0F02585g	+	0
18380	ChrF_C_glabrata_CBS138	276331	276471	276401	668	68.8018		275403	276665	CAGL0F02585g	+	0
18381	ChrF_C_glabrata_CBS138	276491	276631	276561	1392	53.1302		275403	276665	CAGL0F02585g	+	0
18382	ChrF_C_glabrata_CBS138	276591	276731	276661	606	70.6255		275403	276665	CAGL0F02585g	+	0
18383	ChrF_C_glabrata_CBS138	276711	276851	276781	1064	52.2405		276556	278885	CAGL0F02607g	-	0
18384	ChrF_C_glabrata_CBS138	276901	277041	276971	1676	51.1098		276556	278885	CAGL0F02607g	-	0
18385	ChrF_C_glabrata_CBS138	277021	277161	277091	900	66.1		276556	278885	CAGL0F02607g	-	0
18386	ChrF_C_glabrata_CBS138	277141	277281	277211	1314	59.5958		276556	278885	CAGL0F02607g	-	0
18387	ChrF_C_glabrata_CBS138	277281	277421	277351	1284	55.9183		276556	278885	CAGL0F02607g	-	0
18388	ChrF_C_glabrata_CBS138	277401	277541	277471	644	65.054		276556	278885	CAGL0F02607g	-	0
18389	ChrF_C_glabrata_CBS138	277541	277681	277611	1368	58.2673		276556	278885	CAGL0F02607g	-	0
18390	ChrF_C_glabrata_CBS138	277641	277781	277711	1390	59.7505		276556	278885	CAGL0F02607g	-	0
18391	ChrF_C_glabrata_CBS138	277761	277901	277831	1186	58.262		276556	278885	CAGL0F02607g	-	0
18392	ChrF_C_glabrata_CBS138	277991	278131	278061	1030	58.4059		276556	278885	CAGL0F02607g	-	0
18393	ChrF_C_glabrata_CBS138	278331	278471	278401	1512	53.2539		276556	278885	CAGL0F02607g	-	0
18394	ChrF_C_glabrata_CBS138	278491	278631	278561	1340	52.9122		276556	278885	CAGL0F02607g	-	0
18395	ChrF_C_glabrata_CBS138	278611	278751	278681	772	63.608		276556	278885	CAGL0F02607g	-	0
18396	ChrF_C_glabrata_CBS138	278711	278851	278781	642	63.4408		276556	278885	CAGL0F02607g	-	0
18397	ChrF_C_glabrata_CBS138	278831	278971	278901	676	59.3828		276556	278885	CAGL0F02607g	-	0
18398	ChrF_C_glabrata_CBS138	278951	279091	279021	776	56.4855		276556	278885	CAGL0F02607g	-	-67
18399	ChrF_C_glabrata_CBS138	279131	279271	279201	1084	53.2587		276556	278885	CAGL0F02607g	-	-247
18400	ChrF_C_glabrata_CBS138	279351	279491	279421	1006	55.3685		279633	281944	CAGL0F02651g	+	-143
18401	ChrF_C_glabrata_CBS138	279511	279651	279581	678	62.1408		279633	281944	CAGL0F02651g	+	0
18402	ChrF_C_glabrata_CBS138	279671	279811	279741	628	62.1692		279633	281944	CAGL0F02651g	+	0
18403	ChrF_C_glabrata_CBS138	279811	279951	279881	644	64.5441		279633	281944	CAGL0F02651g	+	0
18404	ChrF_C_glabrata_CBS138	279911	280051	279981	1000	57.628		279633	281944	CAGL0F02651g	+	0
18405	ChrF_C_glabrata_CBS138	280211	280351	280281	1628	59.1175		279633	281944	CAGL0F02651g	+	0
18406	ChrF_C_glabrata_CBS138	280311	280451	280381	1868	57.1879		279633	281944	CAGL0F02651g	+	0
18407	ChrF_C_glabrata_CBS138	280601	280741	280671	2184	52.0177		279633	281944	CAGL0F02651g	+	0
18408	ChrF_C_glabrata_CBS138	280761	280901	280831	996	64.4427		279633	281944	CAGL0F02651g	+	0
18409	ChrF_C_glabrata_CBS138	280901	281041	280971	1250	55.9033		279633	281944	CAGL0F02651g	+	0
18410	ChrF_C_glabrata_CBS138	281241	281381	281311	1084	52.1426		279633	281944	CAGL0F02651g	+	0
18411	ChrF_C_glabrata_CBS138	281381	281521	281451	688	65.852		279633	281944	CAGL0F02651g	+	0
18412	ChrF_C_glabrata_CBS138	281611	281751	281681	594	62.1426		279633	281944	CAGL0F02651g	+	0
18413	ChrF_C_glabrata_CBS138	281791	281931	281861	1154	54.6518		279633	281944	CAGL0F02651g	+	0
18414	ChrF_C_glabrata_CBS138	282081	282221	282151	3062	54.6503		279737	283112	CAGL0F02673g	-	0
18415	ChrF_C_glabrata_CBS138	282301	282441	282371	1822	56.9387		279737	283112	CAGL0F02673g	-	0
18416	ChrF_C_glabrata_CBS138	282481	282621	282551	1886	50.2762		279737	283112	CAGL0F02673g	-	0
18417	ChrF_C_glabrata_CBS138	282671	282811	282741	920	61.5278		279737	283112	CAGL0F02673g	-	0
18418	ChrF_C_glabrata_CBS138	282811	282951	282881	1920	50.942		279737	283112	CAGL0F02673g	-	0
18419	ChrF_C_glabrata_CBS138	282971	283111	283041	922	69.6941		279737	283112	CAGL0F02673g	-	0
18420	ChrF_C_glabrata_CBS138	283131	283271	283201	6169.85	54.1958		282823	283731	CAGL0F02695g	+	0
18421	ChrF_C_glabrata_CBS138	283251	283391	283321	5407.85	60.2118		282823	283731	CAGL0F02695g	+	0
18422	ChrF_C_glabrata_CBS138	283491	283631	283561	8635.75	53.8152		282823	283731	CAGL0F02695g	+	0
18423	ChrF_C_glabrata_CBS138	283671	283811	283741	610	76.2656		282823	283731	CAGL0F02695g	+	0
18424	ChrF_C_glabrata_CBS138	283871	284011	283941	3160	55.4426		282823	283731	CAGL0F02695g	+	141
18425	ChrF_C_glabrata_CBS138	284091	284231	284161	5424.78	51.1971		284383	289190	CAGL0F02717g	+	-153
18426	ChrF_C_glabrata_CBS138	284551	284691	284621	8572.39	57.4151		284383	289190	CAGL0F02717g	+	0
18427	ChrF_C_glabrata_CBS138	284931	285071	285001	10012.1	57.4869		284383	289190	CAGL0F02717g	+	0
18428	ChrF_C_glabrata_CBS138	285111	285251	285181	6575.41	60.3272		284383	289190	CAGL0F02717g	+	0
18429	ChrF_C_glabrata_CBS138	285311	285451	285381	7552.49	57.594		284383	289190	CAGL0F02717g	+	0
18430	ChrF_C_glabrata_CBS138	285471	285611	285541	3410	62.8027		284383	289190	CAGL0F02717g	+	0
18431	ChrF_C_glabrata_CBS138	285631	285771	285701	1640	62.268		284383	289190	CAGL0F02717g	+	0
18432	ChrF_C_glabrata_CBS138	285891	286031	285961	662	63.7295		284383	289190	CAGL0F02717g	+	0
18433	ChrF_C_glabrata_CBS138	285991	286131	286061	1142	56.6572		284383	289190	CAGL0F02717g	+	0
18434	ChrF_C_glabrata_CBS138	286181	286321	286251	970	57.5094		284383	289190	CAGL0F02717g	+	0
18435	ChrF_C_glabrata_CBS138	286411	286551	286481	1352	57.8452		284383	289190	CAGL0F02717g	+	0
18436	ChrF_C_glabrata_CBS138	286671	286811	286741	1556	58.2703		284383	289190	CAGL0F02717g	+	0
18437	ChrF_C_glabrata_CBS138	286791	286931	286861	1202	58.3694		284383	289190	CAGL0F02717g	+	0
18438	ChrF_C_glabrata_CBS138	287011	287151	287081	926	67.3718		284383	289190	CAGL0F02717g	+	0
18439	ChrF_C_glabrata_CBS138	287131	287271	287201	2076	53.6885		284383	289190	CAGL0F02717g	+	0
18440	ChrF_C_glabrata_CBS138	287311	287451	287381	1242	60.1721		284383	289190	CAGL0F02717g	+	0
18441	ChrF_C_glabrata_CBS138	287571	287711	287641	3717.85	52.4218		284383	289190	CAGL0F02717g	+	0
18442	ChrF_C_glabrata_CBS138	287791	287931	287861	1702	54.9416		284383	289190	CAGL0F02717g	+	0
18443	ChrF_C_glabrata_CBS138	287951	288091	288021	1832	52.3511		284383	289190	CAGL0F02717g	+	0
18444	ChrF_C_glabrata_CBS138	288151	288291	288221	1224	58.8818		284383	289190	CAGL0F02717g	+	0
18445	ChrF_C_glabrata_CBS138	288271	288411	288341	1736	55.0762		284383	289190	CAGL0F02717g	+	0
18446	ChrF_C_glabrata_CBS138	288411	288551	288481	1342	67.4228		284383	289190	CAGL0F02717g	+	0
18447	ChrF_C_glabrata_CBS138	288541	288681	288611	2730	50.9255		284383	289190	CAGL0F02717g	+	0
18448	ChrF_C_glabrata_CBS138	288641	288781	288711	1048	69.0706		284383	289190	CAGL0F02717g	+	0
18449	ChrF_C_glabrata_CBS138	288781	288921	288851	1554	55.4206		284383	289190	CAGL0F02717g	+	0
18450	ChrF_C_glabrata_CBS138	288981	289121	289051	1462	57.9779		284383	289190	CAGL0F02717g	+	0
18451	ChrF_C_glabrata_CBS138	289101	289241	289171	1772	56.4279		284383	289190	CAGL0F02717g	+	0
18452	ChrF_C_glabrata_CBS138	289281	289421	289351	1362	58.8268		289384	293383	CAGL0F02739g	-	0
18453	ChrF_C_glabrata_CBS138	289461	289601	289531	1516	55.1001		289384	293383	CAGL0F02739g	-	0
18454	ChrF_C_glabrata_CBS138	289621	289761	289691	1758	55.6776		289384	293383	CAGL0F02739g	-	0
18455	ChrF_C_glabrata_CBS138	289841	289981	289911	1566	57.453		289384	293383	CAGL0F02739g	-	0
18456	ChrF_C_glabrata_CBS138	289941	290081	290011	1264	60.6295		289384	293383	CAGL0F02739g	-	0
18457	ChrF_C_glabrata_CBS138	290101	290241	290171	830	62.2636		289384	293383	CAGL0F02739g	-	0
18458	ChrF_C_glabrata_CBS138	290261	290401	290331	690	65.3454		289384	293383	CAGL0F02739g	-	0
18459	ChrF_C_glabrata_CBS138	290361	290501	290431	1760	51.7973		289384	293383	CAGL0F02739g	-	0
18460	ChrF_C_glabrata_CBS138	290521	290661	290591	1410	60.3809		289384	293383	CAGL0F02739g	-	0
18461	ChrF_C_glabrata_CBS138	290661	290801	290731	1660	57.9601		289384	293383	CAGL0F02739g	-	0
18462	ChrF_C_glabrata_CBS138	290821	290961	290891	1574	56.2087		289384	293383	CAGL0F02739g	-	0
18463	ChrF_C_glabrata_CBS138	291041	291181	291111	1516	54.3363		289384	293383	CAGL0F02739g	-	0
18464	ChrF_C_glabrata_CBS138	291321	291461	291391	1992	52.2605		289384	293383	CAGL0F02739g	-	0
18465	ChrF_C_glabrata_CBS138	291521	291661	291591	674	65.1636		289384	293383	CAGL0F02739g	-	0
18466	ChrF_C_glabrata_CBS138	291741	291881	291811	1588	58.1136		289384	293383	CAGL0F02739g	-	0
18467	ChrF_C_glabrata_CBS138	291881	292021	291951	1194	62.4341		289384	293383	CAGL0F02739g	-	0
18468	ChrF_C_glabrata_CBS138	292101	292241	292171	1696	53.4278		289384	293383	CAGL0F02739g	-	0
18469	ChrF_C_glabrata_CBS138	292301	292441	292371	1622	53.6369		289384	293383	CAGL0F02739g	-	0
18470	ChrF_C_glabrata_CBS138	292541	292681	292611	4524	49.3932		289384	293383	CAGL0F02739g	-	0
18471	ChrF_C_glabrata_CBS138	292721	292861	292791	854	66.256		289384	293383	CAGL0F02739g	-	0
18472	ChrF_C_glabrata_CBS138	292821	292961	292891	600	70.7129		289384	293383	CAGL0F02739g	-	0
18473	ChrF_C_glabrata_CBS138	292981	293121	293051	2234	52.6577		289384	293383	CAGL0F02739g	-	0
18474	ChrF_C_glabrata_CBS138	293131	293271	293201	836	66.098		289384	293383	CAGL0F02739g	-	0
18475	ChrF_C_glabrata_CBS138	293311	293451	293381	1600	50.8398		289384	293383	CAGL0F02739g	-	0
18476	ChrF_C_glabrata_CBS138	293471	293611	293541	926	60.4102		293688	294553	CAGL0F02761g	-	78
18477	ChrF_C_glabrata_CBS138	293671	293811	293741	1702	53.8668		293688	294553	CAGL0F02761g	-	0
18478	ChrF_C_glabrata_CBS138	293911	294051	293981	1908	58.3682		293688	294553	CAGL0F02761g	-	0
18479	ChrF_C_glabrata_CBS138	294151	294291	294221	3622	58.42		293688	294553	CAGL0F02761g	-	0
18480	ChrF_C_glabrata_CBS138	294311	294451	294381	4982	56.1412		293688	294553	CAGL0F02761g	-	0
18481	ChrF_C_glabrata_CBS138	294511	294651	294581	1172	67.5165		293688	294553	CAGL0F02761g	-	0
18482	ChrF_C_glabrata_CBS138	294611	294751	294681	1208	58.9638		294580	298453	CAGL0F02783g	+	0
18483	ChrF_C_glabrata_CBS138	294731	294871	294801	1074	64.7205		294580	298453	CAGL0F02783g	+	0
18484	ChrF_C_glabrata_CBS138	294881	295021	294951	2012	56.7905		294580	298453	CAGL0F02783g	+	0
18485	ChrF_C_glabrata_CBS138	295081	295221	295151	1062	61.3257		294580	298453	CAGL0F02783g	+	0
18486	ChrF_C_glabrata_CBS138	295301	295441	295371	1118	54.8056		294580	298453	CAGL0F02783g	+	0
18487	ChrF_C_glabrata_CBS138	295471	295611	295541	590	64.9366		294580	298453	CAGL0F02783g	+	0
18488	ChrF_C_glabrata_CBS138	295611	295751	295681	1378	51.4774		294580	298453	CAGL0F02783g	+	0
18489	ChrF_C_glabrata_CBS138	295791	295931	295861	1150	62.7713		294580	298453	CAGL0F02783g	+	0
18490	ChrF_C_glabrata_CBS138	295951	296091	296021	2092	52.8811		294580	298453	CAGL0F02783g	+	0
18491	ChrF_C_glabrata_CBS138	296051	296191	296121	786	65.7419		294580	298453	CAGL0F02783g	+	0
18492	ChrF_C_glabrata_CBS138	296171	296311	296241	642	58.2558		294580	298453	CAGL0F02783g	+	0
18493	ChrF_C_glabrata_CBS138	296391	296531	296461	1804	49.3538		294580	298453	CAGL0F02783g	+	0
18494	ChrF_C_glabrata_CBS138	296641	296781	296711	1488	58.136		294580	298453	CAGL0F02783g	+	0
18495	ChrF_C_glabrata_CBS138	296741	296881	296811	1704	59.2431		294580	298453	CAGL0F02783g	+	0
18496	ChrF_C_glabrata_CBS138	296921	297061	296991	2870	54.2862		294580	298453	CAGL0F02783g	+	0
18497	ChrF_C_glabrata_CBS138	297121	297261	297191	2920	52.7798		294580	298453	CAGL0F02783g	+	0
18498	ChrF_C_glabrata_CBS138	297341	297481	297411	504	67.3256		294580	298453	CAGL0F02783g	+	0
18499	ChrF_C_glabrata_CBS138	297441	297581	297511	1090	52.918		294580	298453	CAGL0F02783g	+	0
18500	ChrF_C_glabrata_CBS138	297641	297781	297711	652	63.2743		294580	298453	CAGL0F02783g	+	0
18501	ChrF_C_glabrata_CBS138	297741	297881	297811	1296	57.364		294580	298453	CAGL0F02783g	+	0
18502	ChrF_C_glabrata_CBS138	297981	298121	298051	2188	54.1226		294580	298453	CAGL0F02783g	+	0
18503	ChrF_C_glabrata_CBS138	298141	298281	298211	2084	52.1364		294580	298453	CAGL0F02783g	+	0
18504	ChrF_C_glabrata_CBS138	298381	298521	298451	1150	56.2289		294580	298453	CAGL0F02783g	+	0
18505	ChrF_C_glabrata_CBS138	298601	298741	298671	4206	50.4235		298492	299693	CAGL0F02827g	-	0
18506	ChrF_C_glabrata_CBS138	298861	299001	298931	2102	54.6107		298492	299693	CAGL0F02827g	-	0
18507	ChrF_C_glabrata_CBS138	299001	299141	299071	1530	63.0099		298492	299693	CAGL0F02827g	-	0
18508	ChrF_C_glabrata_CBS138	299161	299301	299231	2086	55.4094		298492	299693	CAGL0F02827g	-	0
18509	ChrF_C_glabrata_CBS138	299471	299611	299541	1888	55.8643		298492	299693	CAGL0F02827g	-	0
18510	ChrF_C_glabrata_CBS138	299741	299881	299811	1490	56.0949		299469	301435	CAGL0F02849g	+	0
18511	ChrF_C_glabrata_CBS138	299901	300041	299971	1154	63.4227		299469	301435	CAGL0F02849g	+	0
18512	ChrF_C_glabrata_CBS138	300061	300201	300131	1484	48.2852		299469	301435	CAGL0F02849g	+	0
18513	ChrF_C_glabrata_CBS138	300261	300401	300331	820	58.9169		299469	301435	CAGL0F02849g	+	0
18514	ChrF_C_glabrata_CBS138	300381	300521	300451	1164	54.2194		299469	301435	CAGL0F02849g	+	0
18515	ChrF_C_glabrata_CBS138	300501	300641	300571	702	66.0804		299469	301435	CAGL0F02849g	+	0
18516	ChrF_C_glabrata_CBS138	300601	300741	300671	552	64.7943		299469	301435	CAGL0F02849g	+	0
18517	ChrF_C_glabrata_CBS138	300701	300841	300771	928	57.1233		299469	301435	CAGL0F02849g	+	0
18518	ChrF_C_glabrata_CBS138	300861	301001	300931	944	55.5441		299469	301435	CAGL0F02849g	+	0
18519	ChrF_C_glabrata_CBS138	301021	301161	301091	758	61.7693		299469	301435	CAGL0F02849g	+	0
18520	ChrF_C_glabrata_CBS138	301321	301461	301391	1222	57.536		299469	301435	CAGL0F02849g	+	0
18521	ChrF_C_glabrata_CBS138	301501	301641	301571	1256	55.2963		301163	302363	CAGL0F02871g	-	0
18522	ChrF_C_glabrata_CBS138	301661	301801	301731	1164	58.8657		301163	302363	CAGL0F02871g	-	0
18523	ChrF_C_glabrata_CBS138	301961	302101	302031	1150	62.835		301163	302363	CAGL0F02871g	-	0
18524	ChrF_C_glabrata_CBS138	302141	302281	302211	2170	55.5717		301163	302363	CAGL0F02871g	-	0
18525	ChrF_C_glabrata_CBS138	302241	302381	302311	1026	64.3299		301163	302363	CAGL0F02871g	-	0
18526	ChrF_C_glabrata_CBS138	302401	302541	302471	626	66.7329		302482	303873	CAGL0F02893g	-	0
18527	ChrF_C_glabrata_CBS138	302541	302681	302611	1762	51.5278		302482	303873	CAGL0F02893g	-	0
18528	ChrF_C_glabrata_CBS138	302741	302881	302811	2070	63.1831		302482	303873	CAGL0F02893g	-	0
18529	ChrF_C_glabrata_CBS138	302861	303001	302931	3464	54.7938		302482	303873	CAGL0F02893g	-	0
18530	ChrF_C_glabrata_CBS138	303041	303181	303111	2604	57.7494		302482	303873	CAGL0F02893g	-	0
18531	ChrF_C_glabrata_CBS138	303281	303421	303351	1762	56.9855		302482	303873	CAGL0F02893g	-	0
18532	ChrF_C_glabrata_CBS138	303441	303581	303511	1734	56.9775		302482	303873	CAGL0F02893g	-	0
18533	ChrF_C_glabrata_CBS138	303641	303781	303711	2302	63.51		302482	303873	CAGL0F02893g	-	0
18534	ChrF_C_glabrata_CBS138	303781	303921	303851	5020	53.5716		302482	303873	CAGL0F02893g	-	0
18535	ChrF_C_glabrata_CBS138	303941	304081	304011	1392	68.694		303783	306814	CAGL0F02915g	+	0
18536	ChrF_C_glabrata_CBS138	304161	304301	304231	5604.19	54.3108		303783	306814	CAGL0F02915g	+	0
18537	ChrF_C_glabrata_CBS138	304361	304501	304431	1426	62.9544		303783	306814	CAGL0F02915g	+	0
18538	ChrF_C_glabrata_CBS138	304581	304721	304651	818	59.1658		303783	306814	CAGL0F02915g	+	0
18539	ChrF_C_glabrata_CBS138	304781	304921	304851	956	56.276		303783	306814	CAGL0F02915g	+	0
18540	ChrF_C_glabrata_CBS138	304901	305041	304971	690	61.1371		303783	306814	CAGL0F02915g	+	0
18541	ChrF_C_glabrata_CBS138	305081	305221	305151	704	66.8883		303783	306814	CAGL0F02915g	+	0
18542	ChrF_C_glabrata_CBS138	305181	305321	305251	1880	53.3366		303783	306814	CAGL0F02915g	+	0
18543	ChrF_C_glabrata_CBS138	305371	305511	305441	1010	57.2215		303783	306814	CAGL0F02915g	+	0
18544	ChrF_C_glabrata_CBS138	305631	305771	305701	1390	53.1233		303783	306814	CAGL0F02915g	+	0
18545	ChrF_C_glabrata_CBS138	305891	306031	305961	2606	53.98		303783	306814	CAGL0F02915g	+	0
18546	ChrF_C_glabrata_CBS138	306071	306211	306141	3266	49.233		303783	306814	CAGL0F02915g	+	0
18547	ChrF_C_glabrata_CBS138	306351	306491	306421	1690	55.6635		303783	306814	CAGL0F02915g	+	0
18548	ChrF_C_glabrata_CBS138	306551	306691	306621	796	53.1475		303783	306814	CAGL0F02915g	+	0
18549	ChrF_C_glabrata_CBS138	306681	306821	306751	604	61.9306		303783	306814	CAGL0F02915g	+	0
18550	ChrF_C_glabrata_CBS138	306821	306961	306891	634	65.2219		303783	306814	CAGL0F02915g	+	8
18551	ChrF_C_glabrata_CBS138	307101	307241	307171	7389.27	60.1978		303783	306814	CAGL0F02915g	+	288
18552	ChrF_C_glabrata_CBS138	307201	307341	307271	8751.75	56.9247		307563	308996	CAGL0F02937g	+	-223
18553	ChrF_C_glabrata_CBS138	307361	307501	307431	3480	61.3648		307563	308996	CAGL0F02937g	+	-63
18554	ChrF_C_glabrata_CBS138	307741	307881	307811	5785.85	52.2803		307563	308996	CAGL0F02937g	+	0
18555	ChrF_C_glabrata_CBS138	308101	308241	308171	4981.85	50.3573		307563	308996	CAGL0F02937g	+	0
18556	ChrF_C_glabrata_CBS138	308281	308421	308351	830	63.8462		307563	308996	CAGL0F02937g	+	0
18557	ChrF_C_glabrata_CBS138	308481	308621	308551	944	54.8014		307563	308996	CAGL0F02937g	+	0
18558	ChrF_C_glabrata_CBS138	308581	308721	308651	638	63.739		307563	308996	CAGL0F02937g	+	0
18559	ChrF_C_glabrata_CBS138	308761	308901	308831	1560	50.2634		307563	308996	CAGL0F02937g	+	0
18560	ChrF_C_glabrata_CBS138	308941	309081	309011	622	68.5317		307563	308996	CAGL0F02937g	+	0
18561	ChrF_C_glabrata_CBS138	309061	309201	309131	1358	53.2279		309253	311449	CAGL0F02959g	+	-53
18562	ChrF_C_glabrata_CBS138	309261	309401	309331	1248	56.0358		309253	311449	CAGL0F02959g	+	0
18563	ChrF_C_glabrata_CBS138	309441	309581	309511	1388	52.717		309253	311449	CAGL0F02959g	+	0
18564	ChrF_C_glabrata_CBS138	309661	309801	309731	2624	50.0778		309253	311449	CAGL0F02959g	+	0
18565	ChrF_C_glabrata_CBS138	309841	309981	309911	1992	58.6583		309253	311449	CAGL0F02959g	+	0
18566	ChrF_C_glabrata_CBS138	310031	310171	310101	1986	59.406		309253	311449	CAGL0F02959g	+	0
18567	ChrF_C_glabrata_CBS138	310171	310311	310241	1704	62.3033		309253	311449	CAGL0F02959g	+	0
18568	ChrF_C_glabrata_CBS138	310311	310451	310381	2116	57.6532		309253	311449	CAGL0F02959g	+	0
18569	ChrF_C_glabrata_CBS138	310411	310551	310481	1750	61.9543		309253	311449	CAGL0F02959g	+	0
18570	ChrF_C_glabrata_CBS138	310511	310651	310581	1582	62.7336		309253	311449	CAGL0F02959g	+	0
18571	ChrF_C_glabrata_CBS138	310611	310751	310681	1880	56.8498		309253	311449	CAGL0F02959g	+	0
18572	ChrF_C_glabrata_CBS138	310861	311001	310931	742	65.4414		309253	311449	CAGL0F02959g	+	0
18573	ChrF_C_glabrata_CBS138	310961	311101	311031	960	57.6777		309253	311449	CAGL0F02959g	+	0
18574	ChrF_C_glabrata_CBS138	311101	311241	311171	952	56.0098		309253	311449	CAGL0F02959g	+	0
18575	ChrF_C_glabrata_CBS138	311221	311361	311291	718	64.2209		309253	311449	CAGL0F02959g	+	0
18576	ChrF_C_glabrata_CBS138	311341	311481	311411	1020	66.9777		309253	311449	CAGL0F02959g	+	0
18577	ChrF_C_glabrata_CBS138	311461	311601	311531	3492	48.5021		311491	311572	CAGL0F02981r	+	0
18578	ChrF_C_glabrata_CBS138	311701	311841	311771	1866	56.2756		311491	311572	CAGL0F02981r	+	130
18579	ChrF_C_glabrata_CBS138	311901	312041	311971	2362	55.2117		311491	311572	CAGL0F02981r	+	330
18580	ChrF_C_glabrata_CBS138	312041	312181	312111	1236	60.5028		311491	311572	CAGL0F02981r	+	470
18581	ChrF_C_glabrata_CBS138	312261	312401	312331	896	66.9969		312933	316617	CAGL0F03003g	+	-533
18582	ChrF_C_glabrata_CBS138	312401	312541	312471	2224	51.3436		312933	316617	CAGL0F03003g	+	-393
18583	ChrF_C_glabrata_CBS138	312561	312701	312631	2624	47.6112		312933	316617	CAGL0F03003g	+	-233
18584	ChrF_C_glabrata_CBS138	312781	312921	312851	710	63.1259		312933	316617	CAGL0F03003g	+	-13
18585	ChrF_C_glabrata_CBS138	312981	313121	313051	4336	53.3589		312933	316617	CAGL0F03003g	+	0
18586	ChrF_C_glabrata_CBS138	313161	313301	313231	1064	65.1909		312933	316617	CAGL0F03003g	+	0
18587	ChrF_C_glabrata_CBS138	313341	313481	313411	1204	58.5535		312933	316617	CAGL0F03003g	+	0
18588	ChrF_C_glabrata_CBS138	313541	313681	313611	3098	59.0826		312933	316617	CAGL0F03003g	+	0
18589	ChrF_C_glabrata_CBS138	313641	313781	313711	3382	58.2554		312933	316617	CAGL0F03003g	+	0
18590	ChrF_C_glabrata_CBS138	313821	313961	313891	2318	57.972		312933	316617	CAGL0F03003g	+	0
18591	ChrF_C_glabrata_CBS138	314081	314221	314151	1580	62.7132		312933	316617	CAGL0F03003g	+	0
18592	ChrF_C_glabrata_CBS138	314241	314381	314311	3440	54.7972		312933	316617	CAGL0F03003g	+	0
18593	ChrF_C_glabrata_CBS138	314461	314601	314531	2032	57.7391		312933	316617	CAGL0F03003g	+	0
18594	ChrF_C_glabrata_CBS138	314641	314781	314711	2302	56.1329		312933	316617	CAGL0F03003g	+	0
18595	ChrF_C_glabrata_CBS138	315001	315141	315071	1556	59.8092		312933	316617	CAGL0F03003g	+	0
18596	ChrF_C_glabrata_CBS138	315121	315261	315191	1976	55.9802		312933	316617	CAGL0F03003g	+	0
18597	ChrF_C_glabrata_CBS138	315321	315461	315391	902	55.4055		312933	316617	CAGL0F03003g	+	0
18598	ChrF_C_glabrata_CBS138	315591	315731	315661	1392	57.8906		312933	316617	CAGL0F03003g	+	0
18599	ChrF_C_glabrata_CBS138	315691	315831	315761	1208	59.5929		312933	316617	CAGL0F03003g	+	0
18600	ChrF_C_glabrata_CBS138	315791	315931	315861	458	67.7806		312933	316617	CAGL0F03003g	+	0
18601	ChrF_C_glabrata_CBS138	315931	316071	316001	882	70.3465		312933	316617	CAGL0F03003g	+	0
18602	ChrF_C_glabrata_CBS138	316071	316211	316141	4028	55.4021		312933	316617	CAGL0F03003g	+	0
18603	ChrF_C_glabrata_CBS138	316191	316331	316261	3016	60.0981		312933	316617	CAGL0F03003g	+	0
18604	ChrF_C_glabrata_CBS138	316351	316491	316421	1820	58.2407		312933	316617	CAGL0F03003g	+	0
18605	ChrF_C_glabrata_CBS138	316511	316651	316581	646	64.7436		312933	316617	CAGL0F03003g	+	0
18606	ChrF_C_glabrata_CBS138	316611	316751	316681	768	64.0521		312933	316617	CAGL0F03003g	+	0
18607	ChrF_C_glabrata_CBS138	316711	316851	316781	1556	54.8279		312933	316617	CAGL0F03003g	+	95
18608	ChrF_C_glabrata_CBS138	317051	317191	317121	1290	54.214		312933	316617	CAGL0F03003g	+	435
18609	ChrF_C_glabrata_CBS138	317271	317411	317341	1098	52.1731		312933	316617	CAGL0F03003g	+	655
18610	ChrF_C_glabrata_CBS138	317451	317591	317521	644	63.8349		312933	316617	CAGL0F03003g	+	835
18611	ChrF_C_glabrata_CBS138	317591	317731	317661	1352	57.4553		318573	321723	CAGL0F03025g	+	-843
18612	ChrF_C_glabrata_CBS138	317791	317931	317861	1026	57.8968		318573	321723	CAGL0F03025g	+	-643
18613	ChrF_C_glabrata_CBS138	317991	318131	318061	1282	64.4732		318573	321723	CAGL0F03025g	+	-443
18614	ChrF_C_glabrata_CBS138	318111	318251	318181	3724	51.6648		318573	321723	CAGL0F03025g	+	-323
18615	ChrF_C_glabrata_CBS138	318271	318411	318341	612	68.8421		318573	321723	CAGL0F03025g	+	-163
18616	ChrF_C_glabrata_CBS138	318391	318531	318461	772	67.1441		318573	321723	CAGL0F03025g	+	-43
18617	ChrF_C_glabrata_CBS138	318491	318631	318561	1274	50.6588		318573	321723	CAGL0F03025g	+	0
18618	ChrF_C_glabrata_CBS138	318691	318831	318761	1664	58.416		318573	321723	CAGL0F03025g	+	0
18619	ChrF_C_glabrata_CBS138	318931	319071	319001	3418	58.0817		318573	321723	CAGL0F03025g	+	0
18620	ChrF_C_glabrata_CBS138	319091	319231	319161	1542	61.286		318573	321723	CAGL0F03025g	+	0
18621	ChrF_C_glabrata_CBS138	319251	319391	319321	1314	59.628		318573	321723	CAGL0F03025g	+	0
18622	ChrF_C_glabrata_CBS138	319511	319651	319581	3774	54.4985		318573	321723	CAGL0F03025g	+	0
18623	ChrF_C_glabrata_CBS138	319851	319991	319921	1904	57.4924		318573	321723	CAGL0F03025g	+	0
18624	ChrF_C_glabrata_CBS138	320011	320151	320081	2802	53.7513		318573	321723	CAGL0F03025g	+	0
18625	ChrF_C_glabrata_CBS138	320211	320351	320281	1040	53.5639		318573	321723	CAGL0F03025g	+	0
18626	ChrF_C_glabrata_CBS138	320351	320491	320421	612	68.0213		318573	321723	CAGL0F03025g	+	0
18627	ChrF_C_glabrata_CBS138	320451	320591	320521	938	56.7174		318573	321723	CAGL0F03025g	+	0
18628	ChrF_C_glabrata_CBS138	320591	320731	320661	808	60.0341		318573	321723	CAGL0F03025g	+	0
18629	ChrF_C_glabrata_CBS138	320691	320831	320761	746	60.1742		318573	321723	CAGL0F03025g	+	0
18630	ChrF_C_glabrata_CBS138	320871	321011	320941	604	65.9535		318573	321723	CAGL0F03025g	+	0
18631	ChrF_C_glabrata_CBS138	321011	321151	321081	1246	54.5439		318573	321723	CAGL0F03025g	+	0
18632	ChrF_C_glabrata_CBS138	321211	321351	321281	1220	64.3351		318573	321723	CAGL0F03025g	+	0
18633	ChrF_C_glabrata_CBS138	321351	321491	321421	2810.93	55.3442		318573	321723	CAGL0F03025g	+	0
18634	ChrF_C_glabrata_CBS138	321531	321671	321601	1412	61.2753		318573	321723	CAGL0F03025g	+	0
18635	ChrF_C_glabrata_CBS138	321731	321871	321801	774	59.3991		321597	324298	CAGL0F03047g	-	0
18636	ChrF_C_glabrata_CBS138	321871	322011	321941	620	60.5451		321597	324298	CAGL0F03047g	-	0
18637	ChrF_C_glabrata_CBS138	321991	322131	322061	938	54.5284		321597	324298	CAGL0F03047g	-	0
18638	ChrF_C_glabrata_CBS138	322091	322231	322161	696	69.601		321597	324298	CAGL0F03047g	-	0
18639	ChrF_C_glabrata_CBS138	322231	322371	322301	1550	53.5115		321597	324298	CAGL0F03047g	-	0
18640	ChrF_C_glabrata_CBS138	322431	322571	322501	1494	65.581		321597	324298	CAGL0F03047g	-	0
18641	ChrF_C_glabrata_CBS138	322591	322731	322661	6320	49.1581		321597	324298	CAGL0F03047g	-	0
18642	ChrF_C_glabrata_CBS138	322831	322971	322901	1066	58.9741		321597	324298	CAGL0F03047g	-	0
18643	ChrF_C_glabrata_CBS138	323071	323211	323141	1446	54.1173		321597	324298	CAGL0F03047g	-	0
18644	ChrF_C_glabrata_CBS138	323171	323311	323241	1002	64.0567		321597	324298	CAGL0F03047g	-	0
18645	ChrF_C_glabrata_CBS138	323371	323511	323441	2530	52.187		321597	324298	CAGL0F03047g	-	0
18646	ChrF_C_glabrata_CBS138	323571	323711	323641	5501.85	55.0992		321597	324298	CAGL0F03047g	-	0
18647	ChrF_C_glabrata_CBS138	323691	323831	323761	5333.85	61.8564		321597	324298	CAGL0F03047g	-	0
18648	ChrF_C_glabrata_CBS138	323811	323951	323881	6808.97	59.1878		321597	324298	CAGL0F03047g	-	0
18649	ChrF_C_glabrata_CBS138	324051	324191	324121	9703.07	56.6955		321597	324298	CAGL0F03047g	-	0
18650	ChrF_C_glabrata_CBS138	324351	324491	324421	2144	52.5535		321597	324298	CAGL0F03047g	-	-54
18651	ChrF_C_glabrata_CBS138	324511	324651	324581	1424	63.8024		324680	326283	CAGL0F03069g	-	30
18652	ChrF_C_glabrata_CBS138	324721	324861	324791	8606.83	56.6937		324680	326283	CAGL0F03069g	-	0
18653	ChrF_C_glabrata_CBS138	324841	324981	324911	10275.9	56.9734		324680	326283	CAGL0F03069g	-	0
18654	ChrF_C_glabrata_CBS138	325101	325241	325171	5621.85	58.6838		324680	326283	CAGL0F03069g	-	0
18655	ChrF_C_glabrata_CBS138	325281	325421	325351	6643.71	57.3701		324680	326283	CAGL0F03069g	-	0
18656	ChrF_C_glabrata_CBS138	325561	325701	325631	5444.93	56.1256		324680	326283	CAGL0F03069g	-	0
18657	ChrF_C_glabrata_CBS138	325761	325901	325831	8718.39	54.2084		324680	326283	CAGL0F03069g	-	0
18658	ChrF_C_glabrata_CBS138	326021	326161	326091	10876.7	49.7394		324680	326283	CAGL0F03069g	-	0
18659	ChrF_C_glabrata_CBS138	326301	326441	326371	4430	52.7751		326454	327073	CAGL0F03091g	-	14
18660	ChrF_C_glabrata_CBS138	326501	326641	326571	4568	59.1272		326454	327073	CAGL0F03091g	-	0
18661	ChrF_C_glabrata_CBS138	326641	326781	326711	9402.58	50.535		326454	327073	CAGL0F03091g	-	0
18662	ChrF_C_glabrata_CBS138	326841	326981	326911	4260	56.7802		326454	327073	CAGL0F03091g	-	0
18663	ChrF_C_glabrata_CBS138	326961	327101	327031	3002	59.693		326454	327073	CAGL0F03091g	-	0
18664	ChrF_C_glabrata_CBS138	327241	327381	327311	10395.4	57.1994		327173	329228	CAGL0F03113g	+	0
18665	ChrF_C_glabrata_CBS138	327501	327641	327571	7802.19	59.4257		327173	329228	CAGL0F03113g	+	0
18666	ChrF_C_glabrata_CBS138	327621	327761	327691	8902.83	56.0599		327173	329228	CAGL0F03113g	+	0
18667	ChrF_C_glabrata_CBS138	327801	327941	327871	5917.85	57.4924		327173	329228	CAGL0F03113g	+	0
18668	ChrF_C_glabrata_CBS138	327941	328081	328011	4823.85	57.8064		327173	329228	CAGL0F03113g	+	0
18669	ChrF_C_glabrata_CBS138	328181	328321	328251	1178	61.9955		327173	329228	CAGL0F03113g	+	0
18670	ChrF_C_glabrata_CBS138	328301	328441	328371	1504	56.8566		327173	329228	CAGL0F03113g	+	0
18671	ChrF_C_glabrata_CBS138	328461	328601	328531	566	70.1776		327173	329228	CAGL0F03113g	+	0
18672	ChrF_C_glabrata_CBS138	328661	328801	328731	3630	51.9716		327173	329228	CAGL0F03113g	+	0
18673	ChrF_C_glabrata_CBS138	328881	329021	328951	1632	55.7401		327173	329228	CAGL0F03113g	+	0
18674	ChrF_C_glabrata_CBS138	329061	329201	329131	740	64.8142		327173	329228	CAGL0F03113g	+	0
18675	ChrF_C_glabrata_CBS138	329161	329301	329231	722	66.649		327173	329228	CAGL0F03113g	+	0
18676	ChrF_C_glabrata_CBS138	329321	329461	329391	2278	55.9919		329503	330878	CAGL0F03135g	+	-43
18677	ChrF_C_glabrata_CBS138	329461	329601	329531	1208	63.8198		329503	330878	CAGL0F03135g	+	0
18678	ChrF_C_glabrata_CBS138	329601	329741	329671	1606	50.8588		329503	330878	CAGL0F03135g	+	0
18679	ChrF_C_glabrata_CBS138	329761	329901	329831	1416	56.9224		329503	330878	CAGL0F03135g	+	0
18680	ChrF_C_glabrata_CBS138	330001	330141	330071	964	55.7522		329503	330878	CAGL0F03135g	+	0
18681	ChrF_C_glabrata_CBS138	330221	330361	330291	844	55.07		329503	330878	CAGL0F03135g	+	0
18682	ChrF_C_glabrata_CBS138	330421	330561	330491	998	51.4894		329503	330878	CAGL0F03135g	+	0
18683	ChrF_C_glabrata_CBS138	330541	330681	330611	438	70.9664		329503	330878	CAGL0F03135g	+	0
18684	ChrF_C_glabrata_CBS138	330681	330821	330751	1444	54.8494		329503	330878	CAGL0F03135g	+	0
18685	ChrF_C_glabrata_CBS138	330941	331081	331011	2516	51.4272		330813	333964	CAGL0F03157g	-	0
18686	ChrF_C_glabrata_CBS138	331101	331241	331171	1406	61.1223		330813	333964	CAGL0F03157g	-	0
18687	ChrF_C_glabrata_CBS138	331321	331461	331391	1932	52.9116		330813	333964	CAGL0F03157g	-	0
18688	ChrF_C_glabrata_CBS138	331541	331681	331611	1438	58.0749		330813	333964	CAGL0F03157g	-	0
18689	ChrF_C_glabrata_CBS138	331761	331901	331831	1980	50.1888		330813	333964	CAGL0F03157g	-	0
18690	ChrF_C_glabrata_CBS138	331921	332061	331991	950	65.0584		330813	333964	CAGL0F03157g	-	0
18691	ChrF_C_glabrata_CBS138	332021	332161	332091	1742	54.7609		330813	333964	CAGL0F03157g	-	0
18692	ChrF_C_glabrata_CBS138	332311	332451	332381	3324	49.6979		330813	333964	CAGL0F03157g	-	0
18693	ChrF_C_glabrata_CBS138	332511	332651	332581	1624	55.7602		330813	333964	CAGL0F03157g	-	0
18694	ChrF_C_glabrata_CBS138	332651	332791	332721	1418	60.2253		330813	333964	CAGL0F03157g	-	0
18695	ChrF_C_glabrata_CBS138	332791	332931	332861	1044	60.3851		330813	333964	CAGL0F03157g	-	0
18696	ChrF_C_glabrata_CBS138	332951	333091	333021	1564	54.4869		330813	333964	CAGL0F03157g	-	0
18697	ChrF_C_glabrata_CBS138	333111	333251	333181	644	68.6679		330813	333964	CAGL0F03157g	-	0
18698	ChrF_C_glabrata_CBS138	333211	333351	333281	694	65.2748		330813	333964	CAGL0F03157g	-	0
18699	ChrF_C_glabrata_CBS138	333391	333531	333461	2342	55.207		330813	333964	CAGL0F03157g	-	0
18700	ChrF_C_glabrata_CBS138	333591	333731	333661	3144	56.9094		330813	333964	CAGL0F03157g	-	0
18701	ChrF_C_glabrata_CBS138	333771	333911	333841	4201.85	53.6083		330813	333964	CAGL0F03157g	-	0
18702	ChrF_C_glabrata_CBS138	334011	334151	334081	1024	60.3454		334016	336243	CAGL0F03179g	+	0
18703	ChrF_C_glabrata_CBS138	334111	334251	334181	1124	58.6018		334016	336243	CAGL0F03179g	+	0
18704	ChrF_C_glabrata_CBS138	334311	334451	334381	3272	49.5367		334016	336243	CAGL0F03179g	+	0
18705	ChrF_C_glabrata_CBS138	334511	334651	334581	1712	54.2988		334016	336243	CAGL0F03179g	+	0
18706	ChrF_C_glabrata_CBS138	334711	334851	334781	2112	56.7426		334016	336243	CAGL0F03179g	+	0
18707	ChrF_C_glabrata_CBS138	334891	335031	334961	1786	57.0394		334016	336243	CAGL0F03179g	+	0
18708	ChrF_C_glabrata_CBS138	335051	335191	335121	1656	60.0639		334016	336243	CAGL0F03179g	+	0
18709	ChrF_C_glabrata_CBS138	335191	335331	335261	2142	54.9019		334016	336243	CAGL0F03179g	+	0
18710	ChrF_C_glabrata_CBS138	335351	335491	335421	1122	58.9922		334016	336243	CAGL0F03179g	+	0
18711	ChrF_C_glabrata_CBS138	335591	335731	335661	1662	55.0219		334016	336243	CAGL0F03179g	+	0
18712	ChrF_C_glabrata_CBS138	335751	335891	335821	724	63.0297		334016	336243	CAGL0F03179g	+	0
18713	ChrF_C_glabrata_CBS138	335911	336051	335981	1694	54.2759		334016	336243	CAGL0F03179g	+	0
18714	ChrF_C_glabrata_CBS138	336191	336331	336261	586	66.9795		334016	336243	CAGL0F03179g	+	0
18715	ChrF_C_glabrata_CBS138	336291	336431	336361	1156	57.4358		335841	337820	CAGL0F03201g	-	0
18716	ChrF_C_glabrata_CBS138	336511	336651	336581	716	63.2678		335841	337820	CAGL0F03201g	-	0
18717	ChrF_C_glabrata_CBS138	336631	336771	336701	1564	64.9554		335841	337820	CAGL0F03201g	-	0
18718	ChrF_C_glabrata_CBS138	336751	336891	336821	4073.85	60.0153		335841	337820	CAGL0F03201g	-	0
18719	ChrF_C_glabrata_CBS138	336891	337031	336961	8681.32	53.4207		335841	337820	CAGL0F03201g	-	0
18720	ChrF_C_glabrata_CBS138	337051	337191	337121	2144	63.1264		335841	337820	CAGL0F03201g	-	0
18721	ChrF_C_glabrata_CBS138	337351	337491	337421	1762	51.5427		335841	337820	CAGL0F03201g	-	0
18722	ChrF_C_glabrata_CBS138	337491	337631	337561	1204	56.4066		335841	337820	CAGL0F03201g	-	0
18723	ChrF_C_glabrata_CBS138	337811	337951	337881	4402	55.5528		335841	337820	CAGL0F03201g	-	0
18724	ChrF_C_glabrata_CBS138	338111	338251	338181	4668	53.9077		337289	340095	CAGL0F03223g	+	0
18725	ChrF_C_glabrata_CBS138	338351	338491	338421	2006	54.9857		337289	340095	CAGL0F03223g	+	0
18726	ChrF_C_glabrata_CBS138	338591	338731	338661	736	59.4035		337289	340095	CAGL0F03223g	+	0
18727	ChrF_C_glabrata_CBS138	338751	338891	338821	900	61.2713		337289	340095	CAGL0F03223g	+	0
18728	ChrF_C_glabrata_CBS138	338971	339111	339041	2406	54.764		337289	340095	CAGL0F03223g	+	0
18729	ChrF_C_glabrata_CBS138	339131	339271	339201	1028	64.7843		337289	340095	CAGL0F03223g	+	0
18730	ChrF_C_glabrata_CBS138	339291	339431	339361	1834	55.8853		337289	340095	CAGL0F03223g	+	0
18731	ChrF_C_glabrata_CBS138	339591	339731	339661	1468	57.7524		337289	340095	CAGL0F03223g	+	0
18732	ChrF_C_glabrata_CBS138	339841	339981	339911	1136	64.9982		337289	340095	CAGL0F03223g	+	0
18733	ChrF_C_glabrata_CBS138	340001	340141	340071	1602	53.5158		337289	340095	CAGL0F03223g	+	0
18734	ChrF_C_glabrata_CBS138	340241	340381	340311	1964	54.0398		339795	343715	CAGL0F03245g	-	0
18735	ChrF_C_glabrata_CBS138	340451	340591	340521	706	65.1167		339795	343715	CAGL0F03245g	-	0
18736	ChrF_C_glabrata_CBS138	340631	340771	340701	968	57.9918		339795	343715	CAGL0F03245g	-	0
18737	ChrF_C_glabrata_CBS138	340791	340931	340861	668	62.749		339795	343715	CAGL0F03245g	-	0
18738	ChrF_C_glabrata_CBS138	341051	341191	341121	1110	60.4972		339795	343715	CAGL0F03245g	-	0
18739	ChrF_C_glabrata_CBS138	341231	341371	341301	1920	55.7622		339795	343715	CAGL0F03245g	-	0
18740	ChrF_C_glabrata_CBS138	341341	341481	341411	1056	61.5904		339795	343715	CAGL0F03245g	-	0
18741	ChrF_C_glabrata_CBS138	341461	341601	341531	616	61.8097		339795	343715	CAGL0F03245g	-	0
18742	ChrF_C_glabrata_CBS138	341661	341801	341731	928	56.8035		339795	343715	CAGL0F03245g	-	0
18743	ChrF_C_glabrata_CBS138	341941	342081	342011	1868	58.1019		339795	343715	CAGL0F03245g	-	0
18744	ChrF_C_glabrata_CBS138	342101	342241	342171	1608	60.922		339795	343715	CAGL0F03245g	-	0
18745	ChrF_C_glabrata_CBS138	342241	342381	342311	1402	58.2536		339795	343715	CAGL0F03245g	-	0
18746	ChrF_C_glabrata_CBS138	342421	342561	342491	1400	59.4701		339795	343715	CAGL0F03245g	-	0
18747	ChrF_C_glabrata_CBS138	342621	342761	342691	1208	54.6873		339795	343715	CAGL0F03245g	-	0
18748	ChrF_C_glabrata_CBS138	342741	342881	342811	782	64.2113		339795	343715	CAGL0F03245g	-	0
18749	ChrF_C_glabrata_CBS138	342881	343021	342951	1130	64.7596		339795	343715	CAGL0F03245g	-	0
18750	ChrF_C_glabrata_CBS138	343021	343161	343091	1604	49.7059		339795	343715	CAGL0F03245g	-	0
18751	ChrF_C_glabrata_CBS138	343281	343421	343351	1590	55.1624		339795	343715	CAGL0F03245g	-	0
18752	ChrF_C_glabrata_CBS138	343441	343581	343511	1498	56.1238		339795	343715	CAGL0F03245g	-	0
18753	ChrF_C_glabrata_CBS138	343581	343721	343651	1242	56.6776		339795	343715	CAGL0F03245g	-	0
18754	ChrF_C_glabrata_CBS138	343881	344021	343951	606	68.9157		344095	344508	CAGL0F03261g	-	75
18755	ChrF_C_glabrata_CBS138	344041	344181	344111	1766	50.3605		344095	344508	CAGL0F03261g	-	0
18756	ChrF_C_glabrata_CBS138	344181	344321	344251	746	63.3013		344095	344508	CAGL0F03261g	-	0
18757	ChrF_C_glabrata_CBS138	344401	344541	344471	1502	54.5248		344095	344508	CAGL0F03261g	-	0
18758	ChrF_C_glabrata_CBS138	344541	344681	344611	1332	60.3625		344095	344508	CAGL0F03261g	-	-34
18759	ChrF_C_glabrata_CBS138	344801	344941	344871	1754	55.1062		344736	348913	CAGL0F03267g	-	0
18760	ChrF_C_glabrata_CBS138	344921	345061	344991	1286	55.7402		344736	348913	CAGL0F03267g	-	0
18761	ChrF_C_glabrata_CBS138	345121	345261	345191	1008	53.9181		344736	348913	CAGL0F03267g	-	0
18762	ChrF_C_glabrata_CBS138	345321	345461	345391	2000	51.4892		344736	348913	CAGL0F03267g	-	0
18763	ChrF_C_glabrata_CBS138	345421	345561	345491	1032	66.7507		344736	348913	CAGL0F03267g	-	0
18764	ChrF_C_glabrata_CBS138	345561	345701	345631	1584	50.7625		344736	348913	CAGL0F03267g	-	0
18765	ChrF_C_glabrata_CBS138	345781	345921	345851	924	55.0566		344736	348913	CAGL0F03267g	-	0
18766	ChrF_C_glabrata_CBS138	345921	346061	345991	436	67.6664		344736	348913	CAGL0F03267g	-	0
18767	ChrF_C_glabrata_CBS138	346041	346181	346111	882	60.0983		344736	348913	CAGL0F03267g	-	0
18768	ChrF_C_glabrata_CBS138	346141	346281	346211	1236	58.3863		344736	348913	CAGL0F03267g	-	0
18769	ChrF_C_glabrata_CBS138	346301	346441	346371	1298	53.7737		344736	348913	CAGL0F03267g	-	0
18770	ChrF_C_glabrata_CBS138	346441	346581	346511	1296	66.8579		344736	348913	CAGL0F03267g	-	0
18771	ChrF_C_glabrata_CBS138	346581	346721	346651	2750	52.9688		344736	348913	CAGL0F03267g	-	0
18772	ChrF_C_glabrata_CBS138	346761	346901	346831	1144	62.9373		344736	348913	CAGL0F03267g	-	0
18773	ChrF_C_glabrata_CBS138	346981	347121	347051	1610	56.1059		344736	348913	CAGL0F03267g	-	0
18774	ChrF_C_glabrata_CBS138	347321	347461	347391	1644	63.1768		344736	348913	CAGL0F03267g	-	0
18775	ChrF_C_glabrata_CBS138	347441	347581	347511	3090	50.0623		344736	348913	CAGL0F03267g	-	0
18776	ChrF_C_glabrata_CBS138	347651	347791	347721	4556	53.1159		344736	348913	CAGL0F03267g	-	0
18777	ChrF_C_glabrata_CBS138	347971	348111	348041	7306.83	57.6592		344736	348913	CAGL0F03267g	-	0
18778	ChrF_C_glabrata_CBS138	348071	348211	348141	7739.61	57.9722		344736	348913	CAGL0F03267g	-	0
18779	ChrF_C_glabrata_CBS138	348391	348531	348461	10182.6	58.2815		344736	348913	CAGL0F03267g	-	0
18780	ChrF_C_glabrata_CBS138	348611	348751	348681	9267.17	58.9769		344736	348913	CAGL0F03267g	-	0
18781	ChrF_C_glabrata_CBS138	348751	348891	348821	4342	60.5199		344736	348913	CAGL0F03267g	-	0
18782	ChrF_C_glabrata_CBS138	349091	349231	349161	7464.34	50.8855		348782	350714	CAGL0F03289g	+	0
18783	ChrF_C_glabrata_CBS138	349251	349391	349321	2204	60.221		348782	350714	CAGL0F03289g	+	0
18784	ChrF_C_glabrata_CBS138	349611	349751	349681	6649.56	54.2451		348782	350714	CAGL0F03289g	+	0
18785	ChrF_C_glabrata_CBS138	349771	349911	349841	2708	61.1346		348782	350714	CAGL0F03289g	+	0
18786	ChrF_C_glabrata_CBS138	349871	350011	349941	1144	63.9816		348782	350714	CAGL0F03289g	+	0
18787	ChrF_C_glabrata_CBS138	350031	350171	350101	1058	53.6067		348782	350714	CAGL0F03289g	+	0
18788	ChrF_C_glabrata_CBS138	350171	350311	350241	526	66.401		348782	350714	CAGL0F03289g	+	0
18789	ChrF_C_glabrata_CBS138	350311	350451	350381	640	62.8146		348782	350714	CAGL0F03289g	+	0
18790	ChrF_C_glabrata_CBS138	350451	350591	350521	1090	49.1171		348782	350714	CAGL0F03289g	+	0
18791	ChrF_C_glabrata_CBS138	350651	350791	350721	1792	52.7819		348782	350714	CAGL0F03289g	+	0
18792	ChrF_C_glabrata_CBS138	350991	351131	351061	5386.97	53.8553		350555	353963	CAGL0F03311g	-	0
18793	ChrF_C_glabrata_CBS138	351151	351291	351221	2526	58.6165		350555	353963	CAGL0F03311g	-	0
18794	ChrF_C_glabrata_CBS138	351351	351491	351421	2443.85	51.6049		350555	353963	CAGL0F03311g	-	0
18795	ChrF_C_glabrata_CBS138	351531	351671	351601	1774	56.5505		350555	353963	CAGL0F03311g	-	0
18796	ChrF_C_glabrata_CBS138	351731	351871	351801	2680	54.693		350555	353963	CAGL0F03311g	-	0
18797	ChrF_C_glabrata_CBS138	351951	352091	352021	1248	60.7634		350555	353963	CAGL0F03311g	-	0
18798	ChrF_C_glabrata_CBS138	352051	352191	352121	560	66.5955		350555	353963	CAGL0F03311g	-	0
18799	ChrF_C_glabrata_CBS138	352191	352331	352261	648	62.4787		350555	353963	CAGL0F03311g	-	0
18800	ChrF_C_glabrata_CBS138	352291	352431	352361	776	64.4582		350555	353963	CAGL0F03311g	-	0
18801	ChrF_C_glabrata_CBS138	352451	352591	352521	1522	56.707		350555	353963	CAGL0F03311g	-	0
18802	ChrF_C_glabrata_CBS138	352631	352771	352701	2214	53.3386		350555	353963	CAGL0F03311g	-	0
18803	ChrF_C_glabrata_CBS138	352891	353031	352961	1504	60.3508		350555	353963	CAGL0F03311g	-	0
18804	ChrF_C_glabrata_CBS138	353031	353171	353101	1976	54.8282		350555	353963	CAGL0F03311g	-	0
18805	ChrF_C_glabrata_CBS138	353211	353351	353281	682	64.1003		350555	353963	CAGL0F03311g	-	0
18806	ChrF_C_glabrata_CBS138	353411	353551	353481	1584	51.9044		350555	353963	CAGL0F03311g	-	0
18807	ChrF_C_glabrata_CBS138	353531	353671	353601	798	67.069		350555	353963	CAGL0F03311g	-	0
18808	ChrF_C_glabrata_CBS138	353651	353791	353721	1902	53.3592		350555	353963	CAGL0F03311g	-	0
18809	ChrF_C_glabrata_CBS138	353811	353951	353881	1060	63.3996		350555	353963	CAGL0F03311g	-	0
18810	ChrF_C_glabrata_CBS138	353911	354051	353981	1180	55.8773		350555	353963	CAGL0F03311g	-	0
18811	ChrF_C_glabrata_CBS138	354191	354331	354261	1434	52.2991		350555	353963	CAGL0F03311g	-	-229
18812	ChrF_C_glabrata_CBS138	354291	354431	354361	604	73.6041		350555	353963	CAGL0F03311g	-	-329
18813	ChrF_C_glabrata_CBS138	354471	354611	354541	6607.56	49.5665		354864	356363	CAGL0F03333g	-	254
18814	ChrF_C_glabrata_CBS138	354731	354871	354801	2780	47.6766		354864	356363	CAGL0F03333g	-	0
18815	ChrF_C_glabrata_CBS138	354921	355061	354991	1404	56.9671		354864	356363	CAGL0F03333g	-	0
18816	ChrF_C_glabrata_CBS138	355121	355261	355191	2588	53.9634		354864	356363	CAGL0F03333g	-	0
18817	ChrF_C_glabrata_CBS138	355341	355481	355411	1284	64.077		354864	356363	CAGL0F03333g	-	0
18818	ChrF_C_glabrata_CBS138	355501	355641	355571	3492	52.8564		354864	356363	CAGL0F03333g	-	0
18819	ChrF_C_glabrata_CBS138	355681	355821	355751	3138	50.6118		354864	356363	CAGL0F03333g	-	0
18820	ChrF_C_glabrata_CBS138	355941	356081	356011	4052	50.7512		354864	356363	CAGL0F03333g	-	0
18821	ChrF_C_glabrata_CBS138	356101	356241	356171	582	72.1019		354864	356363	CAGL0F03333g	-	0
18822	ChrF_C_glabrata_CBS138	356381	356521	356451	1290	56.9833		356464	356535	CAGL0F03355r	-	0
18823	ChrF_C_glabrata_CBS138	356501	356641	356571	1046	59.0837		356464	356535	CAGL0F03355r	-	0
18824	ChrF_C_glabrata_CBS138	356621	356761	356691	720	61.6343		356762	358298	CAGL0F03399g	-	2
18825	ChrF_C_glabrata_CBS138	356861	357001	356931	1534	59.744		356762	358298	CAGL0F03399g	-	0
18826	ChrF_C_glabrata_CBS138	357061	357201	357131	3452	56.918		356762	358298	CAGL0F03399g	-	0
18827	ChrF_C_glabrata_CBS138	357201	357341	357271	4405.85	58.5701		356762	358298	CAGL0F03399g	-	0
18828	ChrF_C_glabrata_CBS138	357301	357441	357371	4218	58.1089		356762	358298	CAGL0F03399g	-	0
18829	ChrF_C_glabrata_CBS138	357541	357681	357611	4850	53.7804		356762	358298	CAGL0F03399g	-	0
18830	ChrF_C_glabrata_CBS138	357801	357941	357871	3170	55.5212		356762	358298	CAGL0F03399g	-	0
18831	ChrF_C_glabrata_CBS138	358041	358181	358111	4273.85	54.437		356762	358298	CAGL0F03399g	-	0
18832	ChrF_C_glabrata_CBS138	358221	358361	358291	1416	63.6283		356762	358298	CAGL0F03399g	-	0
18833	ChrF_C_glabrata_CBS138	358461	358601	358531	1746	59.8504		356762	358298	CAGL0F03399g	-	-164
18834	ChrF_C_glabrata_CBS138	358601	358741	358671	2612	53.0657		358953	361943	CAGL0F03421g	-	213
18835	ChrF_C_glabrata_CBS138	358821	358961	358891	2484	53.431		358953	361943	CAGL0F03421g	-	0
18836	ChrF_C_glabrata_CBS138	359021	359161	359091	2116	54.6255		358953	361943	CAGL0F03421g	-	0
18837	ChrF_C_glabrata_CBS138	359201	359341	359271	908	65.5735		358953	361943	CAGL0F03421g	-	0
18838	ChrF_C_glabrata_CBS138	359341	359481	359411	2100	59.9655		358953	361943	CAGL0F03421g	-	0
18839	ChrF_C_glabrata_CBS138	359441	359581	359511	2952	57.9878		358953	361943	CAGL0F03421g	-	0
18840	ChrF_C_glabrata_CBS138	359541	359681	359611	2616	62.2619		358953	361943	CAGL0F03421g	-	0
18841	ChrF_C_glabrata_CBS138	359651	359791	359721	3076	56.8553		358953	361943	CAGL0F03421g	-	0
18842	ChrF_C_glabrata_CBS138	359931	360071	360001	1260	58.278		358953	361943	CAGL0F03421g	-	0
18843	ChrF_C_glabrata_CBS138	360131	360271	360201	1558	54.6557		358953	361943	CAGL0F03421g	-	0
18844	ChrF_C_glabrata_CBS138	360351	360491	360421	2040	54.2276		358953	361943	CAGL0F03421g	-	0
18845	ChrF_C_glabrata_CBS138	360511	360651	360581	1696	56.5314		358953	361943	CAGL0F03421g	-	0
18846	ChrF_C_glabrata_CBS138	360731	360871	360801	1108	55.7171		358953	361943	CAGL0F03421g	-	0
18847	ChrF_C_glabrata_CBS138	360951	361091	361021	1012	54.1726		358953	361943	CAGL0F03421g	-	0
18848	ChrF_C_glabrata_CBS138	361091	361231	361161	1272	56.6773		358953	361943	CAGL0F03421g	-	0
18849	ChrF_C_glabrata_CBS138	361451	361591	361521	1380	63.4832		358953	361943	CAGL0F03421g	-	0
18850	ChrF_C_glabrata_CBS138	361551	361691	361621	2204	53.2189		358953	361943	CAGL0F03421g	-	0
18851	ChrF_C_glabrata_CBS138	361751	361891	361821	1464	55.5589		358953	361943	CAGL0F03421g	-	0
18852	ChrF_C_glabrata_CBS138	362011	362151	362081	6783.56	47.8548		362150	363323	CAGL0F03443g	-	0
18853	ChrF_C_glabrata_CBS138	362191	362331	362261	1086	66.3583		362150	363323	CAGL0F03443g	-	0
18854	ChrF_C_glabrata_CBS138	362331	362471	362401	1798	53.2884		362150	363323	CAGL0F03443g	-	0
18855	ChrF_C_glabrata_CBS138	362571	362711	362641	2678	51.646		362150	363323	CAGL0F03443g	-	0
18856	ChrF_C_glabrata_CBS138	362811	362951	362881	1356	56.2279		362150	363323	CAGL0F03443g	-	0
18857	ChrF_C_glabrata_CBS138	363031	363171	363101	1776	55.2091		362150	363323	CAGL0F03443g	-	0
18858	ChrF_C_glabrata_CBS138	363231	363371	363301	526	63.0163		362150	363323	CAGL0F03443g	-	0
18859	ChrF_C_glabrata_CBS138	363421	363561	363491	766	62.2424		362150	363323	CAGL0F03443g	-	-99
18860	ChrF_C_glabrata_CBS138	363541	363681	363611	758	61.6		363716	366514	CAGL0F03465g	-	36
18861	ChrF_C_glabrata_CBS138	363681	363821	363751	1392	52.7284		363716	366514	CAGL0F03465g	-	0
18862	ChrF_C_glabrata_CBS138	363801	363941	363871	722	65.1097		363716	366514	CAGL0F03465g	-	0
18863	ChrF_C_glabrata_CBS138	364041	364181	364111	1084	54.9205		363716	366514	CAGL0F03465g	-	0
18864	ChrF_C_glabrata_CBS138	364261	364401	364331	1646	52.8074		363716	366514	CAGL0F03465g	-	0
18865	ChrF_C_glabrata_CBS138	364521	364661	364591	1666	51.6109		363716	366514	CAGL0F03465g	-	0
18866	ChrF_C_glabrata_CBS138	364721	364861	364791	758	63.7007		363716	366514	CAGL0F03465g	-	0
18867	ChrF_C_glabrata_CBS138	364831	364971	364901	882	55.8819		363716	366514	CAGL0F03465g	-	0
18868	ChrF_C_glabrata_CBS138	365051	365191	365121	894	60.6326		363716	366514	CAGL0F03465g	-	0
18869	ChrF_C_glabrata_CBS138	365251	365391	365321	2204	51.8656		363716	366514	CAGL0F03465g	-	0
18870	ChrF_C_glabrata_CBS138	365431	365571	365501	752	68.6356		363716	366514	CAGL0F03465g	-	0
18871	ChrF_C_glabrata_CBS138	365611	365751	365681	3696	59.0415		363716	366514	CAGL0F03465g	-	0
18872	ChrF_C_glabrata_CBS138	365791	365931	365861	6455.56	56.6252		363716	366514	CAGL0F03465g	-	0
18873	ChrF_C_glabrata_CBS138	365931	366071	366001	6258	58.7536		363716	366514	CAGL0F03465g	-	0
18874	ChrF_C_glabrata_CBS138	366031	366171	366101	5315.85	64.7558		363716	366514	CAGL0F03465g	-	0
18875	ChrF_C_glabrata_CBS138	366171	366311	366241	10263.9	56.7877		363716	366514	CAGL0F03465g	-	0
18876	ChrF_C_glabrata_CBS138	366351	366491	366421	10902.1	56.3628		363716	366514	CAGL0F03465g	-	0
18877	ChrF_C_glabrata_CBS138	366631	366771	366701	5889.56	52.865		366837	367894	CAGL0F03487g	+	-67
18878	ChrF_C_glabrata_CBS138	366851	366991	366921	3672	53.9787		366837	367894	CAGL0F03487g	+	0
18879	ChrF_C_glabrata_CBS138	367131	367271	367201	8805.17	58.713		366837	367894	CAGL0F03487g	+	0
18880	ChrF_C_glabrata_CBS138	367271	367411	367341	5597.41	58.0594		366837	367894	CAGL0F03487g	+	0
18881	ChrF_C_glabrata_CBS138	367391	367531	367461	1232	68.5581		366837	367894	CAGL0F03487g	+	0
18882	ChrF_C_glabrata_CBS138	367611	367751	367681	9874.29	50.7469		366837	367894	CAGL0F03487g	+	0
18883	ChrF_C_glabrata_CBS138	367771	367911	367841	2746	63.7798		366837	367894	CAGL0F03487g	+	0
18884	ChrF_C_glabrata_CBS138	367971	368111	368041	2372	50.9056		367902	370822	CAGL0F03531g	+	0
18885	ChrF_C_glabrata_CBS138	368131	368271	368201	1438	66.3371		367902	370822	CAGL0F03531g	+	0
18886	ChrF_C_glabrata_CBS138	368271	368411	368341	4488	54.8301		367902	370822	CAGL0F03531g	+	0
18887	ChrF_C_glabrata_CBS138	368391	368531	368461	3090	59.2277		367902	370822	CAGL0F03531g	+	0
18888	ChrF_C_glabrata_CBS138	368531	368671	368601	1848	61.6527		367902	370822	CAGL0F03531g	+	0
18889	ChrF_C_glabrata_CBS138	368711	368851	368781	710	67.3406		367902	370822	CAGL0F03531g	+	0
18890	ChrF_C_glabrata_CBS138	368871	369011	368941	1442	54.7056		367902	370822	CAGL0F03531g	+	0
18891	ChrF_C_glabrata_CBS138	369091	369231	369161	1810	57.4529		367902	370822	CAGL0F03531g	+	0
18892	ChrF_C_glabrata_CBS138	369231	369371	369301	1616	58.0755		367902	370822	CAGL0F03531g	+	0
18893	ChrF_C_glabrata_CBS138	369371	369511	369441	762	68.9207		367902	370822	CAGL0F03531g	+	0
18894	ChrF_C_glabrata_CBS138	369581	369721	369651	3665.85	54.5476		367902	370822	CAGL0F03531g	+	0
18895	ChrF_C_glabrata_CBS138	369801	369941	369871	1396	59.2283		367902	370822	CAGL0F03531g	+	0
18896	ChrF_C_glabrata_CBS138	369961	370101	370031	652	65.4858		367902	370822	CAGL0F03531g	+	0
18897	ChrF_C_glabrata_CBS138	370121	370261	370191	688	61.2071		367902	370822	CAGL0F03531g	+	0
18898	ChrF_C_glabrata_CBS138	370281	370421	370351	1940	58.6057		367902	370822	CAGL0F03531g	+	0
18899	ChrF_C_glabrata_CBS138	370421	370561	370491	2748	57.5133		367902	370822	CAGL0F03531g	+	0
18900	ChrF_C_glabrata_CBS138	370621	370761	370691	4691.71	50.8563		367902	370822	CAGL0F03531g	+	0
18901	ChrF_C_glabrata_CBS138	370921	371061	370991	1094	52.0674		371134	373401	CAGL0F03575g	-	74
18902	ChrF_C_glabrata_CBS138	371141	371281	371211	2966	48.1806		371134	373401	CAGL0F03575g	-	0
18903	ChrF_C_glabrata_CBS138	371401	371541	371471	2570	54.8651		371134	373401	CAGL0F03575g	-	0
18904	ChrF_C_glabrata_CBS138	371721	371861	371791	3726	50.0557		371134	373401	CAGL0F03575g	-	0
18905	ChrF_C_glabrata_CBS138	371961	372101	372031	1682	55.0934		371134	373401	CAGL0F03575g	-	0
18906	ChrF_C_glabrata_CBS138	372161	372301	372231	1088	60.7454		371134	373401	CAGL0F03575g	-	0
18907	ChrF_C_glabrata_CBS138	372341	372481	372411	2600	52.4557		371134	373401	CAGL0F03575g	-	0
18908	ChrF_C_glabrata_CBS138	372461	372601	372531	1828	63.2894		371134	373401	CAGL0F03575g	-	0
18909	ChrF_C_glabrata_CBS138	372601	372741	372671	1821.85	57.4424		371134	373401	CAGL0F03575g	-	0
18910	ChrF_C_glabrata_CBS138	372761	372901	372831	1532	63.0259		371134	373401	CAGL0F03575g	-	0
18911	ChrF_C_glabrata_CBS138	372861	373001	372931	2586	51.7657		371134	373401	CAGL0F03575g	-	0
18912	ChrF_C_glabrata_CBS138	372961	373101	373031	580	72.6641		371134	373401	CAGL0F03575g	-	0
18913	ChrF_C_glabrata_CBS138	373061	373201	373131	1442	54.6617		371134	373401	CAGL0F03575g	-	0
18914	ChrF_C_glabrata_CBS138	373281	373421	373351	2228	54.6766		371134	373401	CAGL0F03575g	-	0
18915	ChrF_C_glabrata_CBS138	373581	373721	373651	1758	58.5887		373742	375434	CAGL0F03597g	+	-22
18916	ChrF_C_glabrata_CBS138	373761	373901	373831	1848	56.292		373742	375434	CAGL0F03597g	+	0
18917	ChrF_C_glabrata_CBS138	373961	374101	374031	2674	48.4379		373742	375434	CAGL0F03597g	+	0
18918	ChrF_C_glabrata_CBS138	374201	374341	374271	1304	53.466		373742	375434	CAGL0F03597g	+	0
18919	ChrF_C_glabrata_CBS138	374521	374661	374591	1750	58.077		373742	375434	CAGL0F03597g	+	0
18920	ChrF_C_glabrata_CBS138	374621	374761	374691	1270	59.5343		373742	375434	CAGL0F03597g	+	0
18921	ChrF_C_glabrata_CBS138	374821	374961	374891	1122	54.9132		373742	375434	CAGL0F03597g	+	0
18922	ChrF_C_glabrata_CBS138	374981	375121	375051	1528	53.2278		373742	375434	CAGL0F03597g	+	0
18923	ChrF_C_glabrata_CBS138	375121	375261	375191	1400	60.3274		373742	375434	CAGL0F03597g	+	0
18924	ChrF_C_glabrata_CBS138	375241	375381	375311	1598	55.688		373742	375434	CAGL0F03597g	+	0
18925	ChrF_C_glabrata_CBS138	375341	375481	375411	536	68.7525		373742	375434	CAGL0F03597g	+	0
18926	ChrF_C_glabrata_CBS138	375461	375601	375531	970	58.053		375485	377641	CAGL0F03619g	-	0
18927	ChrF_C_glabrata_CBS138	375601	375741	375671	1224	54.2904		375485	377641	CAGL0F03619g	-	0
18928	ChrF_C_glabrata_CBS138	375781	375921	375851	882	57.2649		375485	377641	CAGL0F03619g	-	0
18929	ChrF_C_glabrata_CBS138	375971	376111	376041	728	59.8812		375485	377641	CAGL0F03619g	-	0
18930	ChrF_C_glabrata_CBS138	376101	376241	376171	792	59.9052		375485	377641	CAGL0F03619g	-	0
18931	ChrF_C_glabrata_CBS138	376201	376341	376271	732	61.579		375485	377641	CAGL0F03619g	-	0
18932	ChrF_C_glabrata_CBS138	376321	376461	376391	884	63.2783		375485	377641	CAGL0F03619g	-	0
18933	ChrF_C_glabrata_CBS138	376461	376601	376531	1254	58.174		375485	377641	CAGL0F03619g	-	0
18934	ChrF_C_glabrata_CBS138	376701	376841	376771	1284	55.8517		375485	377641	CAGL0F03619g	-	0
18935	ChrF_C_glabrata_CBS138	376941	377081	377011	650	59.553		375485	377641	CAGL0F03619g	-	0
18936	ChrF_C_glabrata_CBS138	377201	377341	377271	5054.93	54.9627		375485	377641	CAGL0F03619g	-	0
18937	ChrF_C_glabrata_CBS138	377361	377501	377431	6245.85	60.0108		375485	377641	CAGL0F03619g	-	0
18938	ChrF_C_glabrata_CBS138	377471	377611	377541	7718.1	54.8884		375485	377641	CAGL0F03619g	-	0
18939	ChrF_C_glabrata_CBS138	377651	377791	377721	534	78.2993		375485	377641	CAGL0F03619g	-	-11
18940	ChrF_C_glabrata_CBS138	377871	378011	377941	7447.12	54.838		377867	379135	CAGL0F03641g	-	0
18941	ChrF_C_glabrata_CBS138	378091	378231	378161	5024	62.2093		377867	379135	CAGL0F03641g	-	0
18942	ChrF_C_glabrata_CBS138	378291	378431	378361	9507.51	58.5735		377867	379135	CAGL0F03641g	-	0
18943	ChrF_C_glabrata_CBS138	378431	378571	378501	7918.34	59.9001		377867	379135	CAGL0F03641g	-	0
18944	ChrF_C_glabrata_CBS138	378711	378851	378781	6766.63	51.1417		377867	379135	CAGL0F03641g	-	0
18945	ChrF_C_glabrata_CBS138	378951	379091	379021	4749.85	45.7907		377867	379135	CAGL0F03641g	-	0
18946	ChrF_C_glabrata_CBS138	379111	379251	379181	540	75.1445		377867	379135	CAGL0F03641g	-	0
18947	ChrF_C_glabrata_CBS138	379241	379381	379311	572	62.6953		379436	380854	CAGL0F03663g	+	-56
18948	ChrF_C_glabrata_CBS138	379361	379501	379431	800	71.6478		379436	380854	CAGL0F03663g	+	0
18949	ChrF_C_glabrata_CBS138	379531	379671	379601	8090.83	58.1288		379436	380854	CAGL0F03663g	+	0
18950	ChrF_C_glabrata_CBS138	379641	379781	379711	10232.9	56.2921		379436	380854	CAGL0F03663g	+	0
18951	ChrF_C_glabrata_CBS138	379841	379981	379911	6611.56	61.5116		379436	380854	CAGL0F03663g	+	0
18952	ChrF_C_glabrata_CBS138	379961	380101	380031	9902.58	57.8551		379436	380854	CAGL0F03663g	+	0
18953	ChrF_C_glabrata_CBS138	380101	380241	380171	5993.56	61.4362		379436	380854	CAGL0F03663g	+	0
18954	ChrF_C_glabrata_CBS138	380281	380421	380351	4690	56.748		379436	380854	CAGL0F03663g	+	0
18955	ChrF_C_glabrata_CBS138	380441	380581	380511	1372	64.0376		379436	380854	CAGL0F03663g	+	0
18956	ChrF_C_glabrata_CBS138	380561	380701	380631	644	66.2566		379436	380854	CAGL0F03663g	+	0
18957	ChrF_C_glabrata_CBS138	380761	380901	380831	1400	55.8042		379436	380854	CAGL0F03663g	+	0
18958	ChrF_C_glabrata_CBS138	380941	381081	381011	938	62.7369		380784	382313	CAGL0F03685g	-	0
18959	ChrF_C_glabrata_CBS138	381241	381381	381311	6101.27	52.3762		380784	382313	CAGL0F03685g	-	0
18960	ChrF_C_glabrata_CBS138	381461	381601	381531	4120	54.9628		380784	382313	CAGL0F03685g	-	0
18961	ChrF_C_glabrata_CBS138	381621	381761	381691	1268	63.238		380784	382313	CAGL0F03685g	-	0
18962	ChrF_C_glabrata_CBS138	381881	382021	381951	2800	55.6621		380784	382313	CAGL0F03685g	-	0
18963	ChrF_C_glabrata_CBS138	382041	382181	382111	1260	60.0394		380784	382313	CAGL0F03685g	-	0
18964	ChrF_C_glabrata_CBS138	382221	382361	382291	784	58.9109		380784	382313	CAGL0F03685g	-	0
18965	ChrF_C_glabrata_CBS138	382381	382521	382451	1102	54.342		382528	385043	CAGL0F03707g	-	8
18966	ChrF_C_glabrata_CBS138	382621	382761	382691	1518	55.1332		382528	385043	CAGL0F03707g	-	0
18967	ChrF_C_glabrata_CBS138	382741	382881	382811	1122	61.1972		382528	385043	CAGL0F03707g	-	0
18968	ChrF_C_glabrata_CBS138	382901	383041	382971	1074	59.898		382528	385043	CAGL0F03707g	-	0
18969	ChrF_C_glabrata_CBS138	383061	383201	383131	1822	54.6409		382528	385043	CAGL0F03707g	-	0
18970	ChrF_C_glabrata_CBS138	383161	383301	383231	1332	60.707		382528	385043	CAGL0F03707g	-	0
18971	ChrF_C_glabrata_CBS138	383321	383461	383391	1864	48.8234		382528	385043	CAGL0F03707g	-	0
18972	ChrF_C_glabrata_CBS138	383621	383761	383691	3088	53.2235		382528	385043	CAGL0F03707g	-	0
18973	ChrF_C_glabrata_CBS138	383821	383961	383891	3240	51.1295		382528	385043	CAGL0F03707g	-	0
18974	ChrF_C_glabrata_CBS138	383981	384121	384051	1348	65.9924		382528	385043	CAGL0F03707g	-	0
18975	ChrF_C_glabrata_CBS138	384081	384221	384151	2124	57.1876		382528	385043	CAGL0F03707g	-	0
18976	ChrF_C_glabrata_CBS138	384241	384381	384311	2872	52.9349		382528	385043	CAGL0F03707g	-	0
18977	ChrF_C_glabrata_CBS138	384401	384541	384471	1722	61.1876		382528	385043	CAGL0F03707g	-	0
18978	ChrF_C_glabrata_CBS138	384511	384651	384581	2166	59.3634		382528	385043	CAGL0F03707g	-	0
18979	ChrF_C_glabrata_CBS138	384621	384761	384691	2024	57.0409		382528	385043	CAGL0F03707g	-	0
18980	ChrF_C_glabrata_CBS138	384821	384961	384891	816	56.9632		382528	385043	CAGL0F03707g	-	0
18981	ChrF_C_glabrata_CBS138	384981	385121	385051	1268	53.9896		382528	385043	CAGL0F03707g	-	0
18982	ChrF_C_glabrata_CBS138	385121	385261	385191	1004	55.4428		382528	385043	CAGL0F03707g	-	-79
18983	ChrF_C_glabrata_CBS138	385261	385401	385331	672	66.2275		382528	385043	CAGL0F03707g	-	-219
18984	ChrF_C_glabrata_CBS138	385441	385581	385511	2874	52.0761		382528	385043	CAGL0F03707g	-	-399
18985	ChrF_C_glabrata_CBS138	385641	385781	385711	3657.85	54.8211		385982	387173	CAGL0F03729g	-	202
18986	ChrF_C_glabrata_CBS138	385801	385941	385871	2450	58.3808		385982	387173	CAGL0F03729g	-	42
18987	ChrF_C_glabrata_CBS138	385961	386101	386031	694	64.663		385982	387173	CAGL0F03729g	-	0
18988	ChrF_C_glabrata_CBS138	386161	386301	386231	960	58.5962		385982	387173	CAGL0F03729g	-	0
18989	ChrF_C_glabrata_CBS138	386501	386641	386571	2996	54.516		385982	387173	CAGL0F03729g	-	0
18990	ChrF_C_glabrata_CBS138	386801	386941	386871	5533.56	57.9658		385982	387173	CAGL0F03729g	-	0
18991	ChrF_C_glabrata_CBS138	386961	387101	387031	2926	61.3454		385982	387173	CAGL0F03729g	-	0
18992	ChrF_C_glabrata_CBS138	387121	387261	387191	1126	62.0437		385982	387173	CAGL0F03729g	-	0
18993	ChrF_C_glabrata_CBS138	387261	387401	387331	1288	49.1442		387244	389113	CAGL0F03751g	-	0
18994	ChrF_C_glabrata_CBS138	387361	387501	387431	592	67.2378		387244	389113	CAGL0F03751g	-	0
18995	ChrF_C_glabrata_CBS138	387501	387641	387571	712	51.3616		387244	389113	CAGL0F03751g	-	0
18996	ChrF_C_glabrata_CBS138	387661	387801	387731	560	61.5041		387244	389113	CAGL0F03751g	-	0
18997	ChrF_C_glabrata_CBS138	387761	387901	387831	538	65.0381		387244	389113	CAGL0F03751g	-	0
18998	ChrF_C_glabrata_CBS138	387861	388001	387931	682	63.6293		387244	389113	CAGL0F03751g	-	0
18999	ChrF_C_glabrata_CBS138	387981	388121	388051	1242	52.8927		387244	389113	CAGL0F03751g	-	0
19000	ChrF_C_glabrata_CBS138	388121	388261	388191	602	66.2124		387244	389113	CAGL0F03751g	-	0
19001	ChrF_C_glabrata_CBS138	388221	388361	388291	842	61.8396		387244	389113	CAGL0F03751g	-	0
19002	ChrF_C_glabrata_CBS138	388361	388501	388431	1424	55.1442		387244	389113	CAGL0F03751g	-	0
19003	ChrF_C_glabrata_CBS138	388581	388721	388651	2092	55.9784		387244	389113	CAGL0F03751g	-	0
19004	ChrF_C_glabrata_CBS138	388701	388841	388771	1656	59.788		387244	389113	CAGL0F03751g	-	0
19005	ChrF_C_glabrata_CBS138	388881	389021	388951	1456	54.8667		387244	389113	CAGL0F03751g	-	0
19006	ChrF_C_glabrata_CBS138	389001	389141	389071	1186	61.6028		387244	389113	CAGL0F03751g	-	0
19007	ChrF_C_glabrata_CBS138	389221	389361	389291	1264	57.768		389373	392026	CAGL0F03773g	+	-13
19008	ChrF_C_glabrata_CBS138	389401	389541	389471	1578	55.3593		389373	392026	CAGL0F03773g	+	0
19009	ChrF_C_glabrata_CBS138	389561	389701	389631	1610	54.9742		389373	392026	CAGL0F03773g	+	0
19010	ChrF_C_glabrata_CBS138	389701	389841	389771	1440	54.1998		389373	392026	CAGL0F03773g	+	0
19011	ChrF_C_glabrata_CBS138	389881	390021	389951	1270	55.6883		389373	392026	CAGL0F03773g	+	0
19012	ChrF_C_glabrata_CBS138	390061	390201	390131	722	65.6744		389373	392026	CAGL0F03773g	+	0
19013	ChrF_C_glabrata_CBS138	390201	390341	390271	1564	57.004		389373	392026	CAGL0F03773g	+	0
19014	ChrF_C_glabrata_CBS138	390321	390461	390391	966	59.4152		389373	392026	CAGL0F03773g	+	0
19015	ChrF_C_glabrata_CBS138	390431	390571	390501	746	60.8525		389373	392026	CAGL0F03773g	+	0
19016	ChrF_C_glabrata_CBS138	390551	390691	390621	796	58.6612		389373	392026	CAGL0F03773g	+	0
19017	ChrF_C_glabrata_CBS138	390691	390831	390761	682	67.5248		389373	392026	CAGL0F03773g	+	0
19018	ChrF_C_glabrata_CBS138	390811	390951	390881	1574	54.8468		389373	392026	CAGL0F03773g	+	0
19019	ChrF_C_glabrata_CBS138	391071	391211	391141	766	61.7476		389373	392026	CAGL0F03773g	+	0
19020	ChrF_C_glabrata_CBS138	391171	391311	391241	498	68.0083		389373	392026	CAGL0F03773g	+	0
19021	ChrF_C_glabrata_CBS138	391291	391431	391361	1660	52.6715		389373	392026	CAGL0F03773g	+	0
19022	ChrF_C_glabrata_CBS138	391491	391631	391561	1516	54.4987		389373	392026	CAGL0F03773g	+	0
19023	ChrF_C_glabrata_CBS138	391631	391771	391701	908	63.3676		389373	392026	CAGL0F03773g	+	0
19024	ChrF_C_glabrata_CBS138	391811	391951	391881	1212	64.8613		389373	392026	CAGL0F03773g	+	0
19025	ChrF_C_glabrata_CBS138	391951	392091	392021	1830	57.3039		389373	392026	CAGL0F03773g	+	0
19026	ChrF_C_glabrata_CBS138	392051	392191	392121	1202	62.5215		391940	393563	CAGL0F03795g	-	0
19027	ChrF_C_glabrata_CBS138	392321	392461	392391	1646	52.4378		391940	393563	CAGL0F03795g	-	0
19028	ChrF_C_glabrata_CBS138	392461	392601	392531	1158	62.2149		391940	393563	CAGL0F03795g	-	0
19029	ChrF_C_glabrata_CBS138	392721	392861	392791	956	52.7265		391940	393563	CAGL0F03795g	-	0
19030	ChrF_C_glabrata_CBS138	392901	393041	392971	980	57.8357		391940	393563	CAGL0F03795g	-	0
19031	ChrF_C_glabrata_CBS138	393201	393341	393271	1436	61.5334		391940	393563	CAGL0F03795g	-	0
19032	ChrF_C_glabrata_CBS138	393341	393481	393411	1908	51.8117		391940	393563	CAGL0F03795g	-	0
19033	ChrF_C_glabrata_CBS138	393501	393641	393571	820	65.6091		391940	393563	CAGL0F03795g	-	0
19034	ChrF_C_glabrata_CBS138	393641	393781	393711	1562	51.5833		393694	395083	CAGL0F03817g	-	0
19035	ChrF_C_glabrata_CBS138	393921	394061	393991	2058	59.0432		393694	395083	CAGL0F03817g	-	0
19036	ChrF_C_glabrata_CBS138	394061	394201	394131	1904	55.4323		393694	395083	CAGL0F03817g	-	0
19037	ChrF_C_glabrata_CBS138	394301	394441	394371	1818	46.3097		393694	395083	CAGL0F03817g	-	0
19038	ChrF_C_glabrata_CBS138	394521	394661	394591	1196	58.2696		393694	395083	CAGL0F03817g	-	0
19039	ChrF_C_glabrata_CBS138	394621	394761	394691	1406	58.679		393694	395083	CAGL0F03817g	-	0
19040	ChrF_C_glabrata_CBS138	394821	394961	394891	3052	52.9572		393694	395083	CAGL0F03817g	-	0
19041	ChrF_C_glabrata_CBS138	394981	395121	395051	1096	61.8396		393694	395083	CAGL0F03817g	-	0
19042	ChrF_C_glabrata_CBS138	395161	395301	395231	1716	51.8597		395016	396865	CAGL0F03839g	+	0
19043	ChrF_C_glabrata_CBS138	395421	395561	395491	2144	52.3578		395016	396865	CAGL0F03839g	+	0
19044	ChrF_C_glabrata_CBS138	395581	395721	395651	1364	65.2822		395016	396865	CAGL0F03839g	+	0
19045	ChrF_C_glabrata_CBS138	395701	395841	395771	1908	54.1327		395016	396865	CAGL0F03839g	+	0
19046	ChrF_C_glabrata_CBS138	395861	396001	395931	1388	56.8516		395016	396865	CAGL0F03839g	+	0
19047	ChrF_C_glabrata_CBS138	395981	396121	396051	988	62.8668		395016	396865	CAGL0F03839g	+	0
19048	ChrF_C_glabrata_CBS138	396101	396241	396171	990	62.9001		395016	396865	CAGL0F03839g	+	0
19049	ChrF_C_glabrata_CBS138	396201	396341	396271	1208	58.0059		395016	396865	CAGL0F03839g	+	0
19050	ChrF_C_glabrata_CBS138	396341	396481	396411	1256	56.1729		395016	396865	CAGL0F03839g	+	0
19051	ChrF_C_glabrata_CBS138	396561	396701	396631	1160	53.9321		395016	396865	CAGL0F03839g	+	0
19052	ChrF_C_glabrata_CBS138	396681	396821	396751	756	73.9294		395016	396865	CAGL0F03839g	+	0
19053	ChrF_C_glabrata_CBS138	396831	396971	396901	4355.85	50.896		395016	396865	CAGL0F03839g	+	0
19054	ChrF_C_glabrata_CBS138	397111	397251	397181	844	59.8552		395966	398623	CAGL0F03861g	-	0
19055	ChrF_C_glabrata_CBS138	397371	397511	397441	1806	63.3625		395966	398623	CAGL0F03861g	-	0
19056	ChrF_C_glabrata_CBS138	397531	397671	397601	4985.85	52.735		395966	398623	CAGL0F03861g	-	0
19057	ChrF_C_glabrata_CBS138	397751	397891	397821	6681.71	53.3871		395966	398623	CAGL0F03861g	-	0
19058	ChrF_C_glabrata_CBS138	397971	398111	398041	3798	53.5235		395966	398623	CAGL0F03861g	-	0
19059	ChrF_C_glabrata_CBS138	398171	398311	398241	1448	54.4778		395966	398623	CAGL0F03861g	-	0
19060	ChrF_C_glabrata_CBS138	398291	398431	398361	432	68.4299		395966	398623	CAGL0F03861g	-	0
19061	ChrF_C_glabrata_CBS138	398431	398571	398501	818	56.6242		395966	398623	CAGL0F03861g	-	0
19062	ChrF_C_glabrata_CBS138	398631	398771	398701	1654	50.3178		398015	401087	CAGL0F03883g	+	0
19063	ChrF_C_glabrata_CBS138	398731	398871	398801	756	66.3033		398015	401087	CAGL0F03883g	+	0
19064	ChrF_C_glabrata_CBS138	398971	399111	399041	5793.85	56.0615		398015	401087	CAGL0F03883g	+	0
19065	ChrF_C_glabrata_CBS138	399091	399231	399161	5963.56	57.1438		398015	401087	CAGL0F03883g	+	0
19066	ChrF_C_glabrata_CBS138	399311	399451	399381	6171.71	51.792		398015	401087	CAGL0F03883g	+	0
19067	ChrF_C_glabrata_CBS138	399511	399651	399581	2806	60.3965		398015	401087	CAGL0F03883g	+	0
19068	ChrF_C_glabrata_CBS138	399661	399801	399731	4290	54.6102		398015	401087	CAGL0F03883g	+	0
19069	ChrF_C_glabrata_CBS138	399821	399961	399891	1484	61.7805		398015	401087	CAGL0F03883g	+	0
19070	ChrF_C_glabrata_CBS138	400021	400161	400091	1156	52.6672		398015	401087	CAGL0F03883g	+	0
19071	ChrF_C_glabrata_CBS138	400181	400321	400251	952	65.052		398015	401087	CAGL0F03883g	+	0
19072	ChrF_C_glabrata_CBS138	400281	400421	400351	1624	68.7404		398015	401087	CAGL0F03883g	+	0
19073	ChrF_C_glabrata_CBS138	400441	400581	400511	10001.2	47.6726		398015	401087	CAGL0F03883g	+	0
19074	ChrF_C_glabrata_CBS138	400621	400761	400691	898	67.8538		398015	401087	CAGL0F03883g	+	0
19075	ChrF_C_glabrata_CBS138	400781	400921	400851	660	60.8671		398015	401087	CAGL0F03883g	+	0
19076	ChrF_C_glabrata_CBS138	400941	401081	401011	784	62.8296		398015	401087	CAGL0F03883g	+	0
19077	ChrF_C_glabrata_CBS138	401081	401221	401151	1176	55.2846		398015	401087	CAGL0F03883g	+	0
19078	ChrF_C_glabrata_CBS138	401181	401321	401251	728	64.3654		400839	403333	CAGL0F03905g	-	0
19079	ChrF_C_glabrata_CBS138	401381	401521	401451	1318	56.9622		400839	403333	CAGL0F03905g	-	0
19080	ChrF_C_glabrata_CBS138	401561	401701	401631	898	64.6179		400839	403333	CAGL0F03905g	-	0
19081	ChrF_C_glabrata_CBS138	401681	401821	401751	1842	56.3742		400839	403333	CAGL0F03905g	-	0
19082	ChrF_C_glabrata_CBS138	401941	402081	402011	1370	58.4425		400839	403333	CAGL0F03905g	-	0
19083	ChrF_C_glabrata_CBS138	402241	402381	402311	1268	61.7291		400839	403333	CAGL0F03905g	-	0
19084	ChrF_C_glabrata_CBS138	402361	402501	402431	2340	52.146		400839	403333	CAGL0F03905g	-	0
19085	ChrF_C_glabrata_CBS138	402581	402721	402651	3593.85	53.9471		400839	403333	CAGL0F03905g	-	0
19086	ChrF_C_glabrata_CBS138	402721	402861	402791	2158	65.7341		400839	403333	CAGL0F03905g	-	0
19087	ChrF_C_glabrata_CBS138	402961	403101	403031	9373.66	55.0186		400839	403333	CAGL0F03905g	-	0
19088	ChrF_C_glabrata_CBS138	403121	403261	403191	2350	65.7023		400839	403333	CAGL0F03905g	-	0
19089	ChrF_C_glabrata_CBS138	403321	403461	403391	3644	48.5459		400839	403333	CAGL0F03905g	-	0
19090	ChrF_C_glabrata_CBS138	403601	403741	403671	1418	60.58		403541	405825	CAGL0F03927g	+	0
19091	ChrF_C_glabrata_CBS138	403701	403841	403771	2212	67.556		403541	405825	CAGL0F03927g	+	0
19092	ChrF_C_glabrata_CBS138	403841	403981	403911	6595.41	56.4366		403541	405825	CAGL0F03927g	+	0
19093	ChrF_C_glabrata_CBS138	404041	404181	404111	8540.54	54.6803		403541	405825	CAGL0F03927g	+	0
19094	ChrF_C_glabrata_CBS138	404281	404421	404351	8879.75	56.878		403541	405825	CAGL0F03927g	+	0
19095	ChrF_C_glabrata_CBS138	404421	404561	404491	5073.71	61.6182		403541	405825	CAGL0F03927g	+	0
19096	ChrF_C_glabrata_CBS138	404681	404821	404751	3326	55.4925		403541	405825	CAGL0F03927g	+	0
19097	ChrF_C_glabrata_CBS138	404871	405011	404941	3010	58.1309		403541	405825	CAGL0F03927g	+	0
19098	ChrF_C_glabrata_CBS138	405111	405251	405181	5162.49	55.1707		403541	405825	CAGL0F03927g	+	0
19099	ChrF_C_glabrata_CBS138	405351	405491	405421	814	64.3283		403541	405825	CAGL0F03927g	+	0
19100	ChrF_C_glabrata_CBS138	405511	405651	405581	1398	55.9583		403541	405825	CAGL0F03927g	+	0
19101	ChrF_C_glabrata_CBS138	405631	405771	405701	1382	55.9219		403541	405825	CAGL0F03927g	+	0
19102	ChrF_C_glabrata_CBS138	405791	405931	405861	1072	58.6841		403541	405825	CAGL0F03927g	+	0
19103	ChrF_C_glabrata_CBS138	405921	406061	405991	1764	52.8182		405044	409346	CAGL0F03949g	-	0
19104	ChrF_C_glabrata_CBS138	406171	406311	406241	1552	57.1798		405044	409346	CAGL0F03949g	-	0
19105	ChrF_C_glabrata_CBS138	406291	406431	406361	1082	61.651		405044	409346	CAGL0F03949g	-	0
19106	ChrF_C_glabrata_CBS138	406451	406591	406521	1420	54.3457		405044	409346	CAGL0F03949g	-	0
19107	ChrF_C_glabrata_CBS138	406731	406871	406801	1142	56.0287		405044	409346	CAGL0F03949g	-	0
19108	ChrF_C_glabrata_CBS138	406911	407051	406981	1226	53.9568		405044	409346	CAGL0F03949g	-	0
19109	ChrF_C_glabrata_CBS138	407151	407291	407221	2020	48.1091		405044	409346	CAGL0F03949g	-	0
19110	ChrF_C_glabrata_CBS138	407271	407411	407341	494	74.5969		405044	409346	CAGL0F03949g	-	0
19111	ChrF_C_glabrata_CBS138	407391	407531	407461	1834	52.1794		405044	409346	CAGL0F03949g	-	0
19112	ChrF_C_glabrata_CBS138	407531	407671	407601	1190	64.7886		405044	409346	CAGL0F03949g	-	0
19113	ChrF_C_glabrata_CBS138	407631	407771	407701	1524	53.5406		405044	409346	CAGL0F03949g	-	0
19114	ChrF_C_glabrata_CBS138	407751	407891	407821	644	68.4441		405044	409346	CAGL0F03949g	-	0
19115	ChrF_C_glabrata_CBS138	407931	408071	408001	1656	50.6876		405044	409346	CAGL0F03949g	-	0
19116	ChrF_C_glabrata_CBS138	408091	408231	408161	720	64.6859		405044	409346	CAGL0F03949g	-	0
19117	ChrF_C_glabrata_CBS138	408271	408411	408341	886	64.0165		405044	409346	CAGL0F03949g	-	0
19118	ChrF_C_glabrata_CBS138	408451	408591	408521	3046	49.4256		405044	409346	CAGL0F03949g	-	0
19119	ChrF_C_glabrata_CBS138	408611	408751	408681	2016	57.9255		405044	409346	CAGL0F03949g	-	0
19120	ChrF_C_glabrata_CBS138	408711	408851	408781	1388	62.2669		405044	409346	CAGL0F03949g	-	0
19121	ChrF_C_glabrata_CBS138	408811	408951	408881	1054	64.1419		405044	409346	CAGL0F03949g	-	0
19122	ChrF_C_glabrata_CBS138	408931	409071	409001	1558	54.544		405044	409346	CAGL0F03949g	-	0
19123	ChrF_C_glabrata_CBS138	409071	409211	409141	1298	57.9675		405044	409346	CAGL0F03949g	-	0
19124	ChrF_C_glabrata_CBS138	409191	409331	409261	608	72.4382		405044	409346	CAGL0F03949g	-	0
19125	ChrF_C_glabrata_CBS138	409291	409431	409361	1280	59.1029		405044	409346	CAGL0F03949g	-	0
19126	ChrF_C_glabrata_CBS138	409411	409551	409481	1818	54.4275		409119	413770	CAGL0F03971g	+	0
19127	ChrF_C_glabrata_CBS138	409611	409751	409681	958	63.9712		409119	413770	CAGL0F03971g	+	0
19128	ChrF_C_glabrata_CBS138	409711	409851	409781	1730	57.1675		409119	413770	CAGL0F03971g	+	0
19129	ChrF_C_glabrata_CBS138	409881	410021	409951	466	70.646		409119	413770	CAGL0F03971g	+	0
19130	ChrF_C_glabrata_CBS138	410001	410141	410071	1082	55.055		409119	413770	CAGL0F03971g	+	0
19131	ChrF_C_glabrata_CBS138	410101	410241	410171	872	59.0692		409119	413770	CAGL0F03971g	+	0
19132	ChrF_C_glabrata_CBS138	410241	410381	410311	888	58.3849		409119	413770	CAGL0F03971g	+	0
19133	ChrF_C_glabrata_CBS138	410461	410601	410531	1448	50.5065		409119	413770	CAGL0F03971g	+	0
19134	ChrF_C_glabrata_CBS138	410701	410841	410771	1254	55.1026		409119	413770	CAGL0F03971g	+	0
19135	ChrF_C_glabrata_CBS138	410951	411091	411021	794	56.3591		409119	413770	CAGL0F03971g	+	0
19136	ChrF_C_glabrata_CBS138	411151	411291	411221	1962	49.7123		409119	413770	CAGL0F03971g	+	0
19137	ChrF_C_glabrata_CBS138	411391	411531	411461	1574	46.6705		409119	413770	CAGL0F03971g	+	0
19138	ChrF_C_glabrata_CBS138	411551	411691	411621	1158	53.1299		409119	413770	CAGL0F03971g	+	0
19139	ChrF_C_glabrata_CBS138	411771	411911	411841	624	62.1272		409119	413770	CAGL0F03971g	+	0
19140	ChrF_C_glabrata_CBS138	411951	412091	412021	906	56.8576		409119	413770	CAGL0F03971g	+	0
19141	ChrF_C_glabrata_CBS138	412051	412191	412121	666	63.3319		409119	413770	CAGL0F03971g	+	0
19142	ChrF_C_glabrata_CBS138	412191	412331	412261	1068	65.1032		409119	413770	CAGL0F03971g	+	0
19143	ChrF_C_glabrata_CBS138	412291	412431	412361	1674	54.7572		409119	413770	CAGL0F03971g	+	0
19144	ChrF_C_glabrata_CBS138	412481	412621	412551	1712	51.1484		409119	413770	CAGL0F03971g	+	0
19145	ChrF_C_glabrata_CBS138	412661	412801	412731	960	56.9833		409119	413770	CAGL0F03971g	+	0
19146	ChrF_C_glabrata_CBS138	412761	412901	412831	694	62.9306		409119	413770	CAGL0F03971g	+	0
19147	ChrF_C_glabrata_CBS138	412981	413121	413051	1070	57.5755		409119	413770	CAGL0F03971g	+	0
19148	ChrF_C_glabrata_CBS138	413081	413221	413151	826	63.1065		409119	413770	CAGL0F03971g	+	0
19149	ChrF_C_glabrata_CBS138	413241	413381	413311	918	60.5334		409119	413770	CAGL0F03971g	+	0
19150	ChrF_C_glabrata_CBS138	413421	413561	413491	702	63.1198		409119	413770	CAGL0F03971g	+	0
19151	ChrF_C_glabrata_CBS138	413681	413821	413751	694	56.8102		409119	413770	CAGL0F03971g	+	0
19152	ChrF_C_glabrata_CBS138	413841	413981	413911	446	68.5626		413887	415633	CAGL0F03993g	+	0
19153	ChrF_C_glabrata_CBS138	413961	414101	414031	1758	52.524		413887	415633	CAGL0F03993g	+	0
19154	ChrF_C_glabrata_CBS138	414081	414221	414151	1250	56.5167		413887	415633	CAGL0F03993g	+	0
19155	ChrF_C_glabrata_CBS138	414181	414321	414251	622	68.8938		413887	415633	CAGL0F03993g	+	0
19156	ChrF_C_glabrata_CBS138	414381	414521	414451	2190	61.2682		413887	415633	CAGL0F03993g	+	0
19157	ChrF_C_glabrata_CBS138	414481	414621	414551	2800	54.7643		413887	415633	CAGL0F03993g	+	0
19158	ChrF_C_glabrata_CBS138	414681	414821	414751	2306	51.1301		413887	415633	CAGL0F03993g	+	0
19159	ChrF_C_glabrata_CBS138	414901	415041	414971	592	72.5079		413887	415633	CAGL0F03993g	+	0
19160	ChrF_C_glabrata_CBS138	415041	415181	415111	2944	53.8546		413887	415633	CAGL0F03993g	+	0
19161	ChrF_C_glabrata_CBS138	415241	415381	415311	828	66.9901		413887	415633	CAGL0F03993g	+	0
19162	ChrF_C_glabrata_CBS138	415401	415541	415471	624	67.8825		413887	415633	CAGL0F03993g	+	0
19163	ChrF_C_glabrata_CBS138	415501	415641	415571	1680	50.2897		413887	415633	CAGL0F03993g	+	0
19164	ChrF_C_glabrata_CBS138	415601	415741	415671	740	67.0148		413887	415633	CAGL0F03993g	+	0
19165	ChrF_C_glabrata_CBS138	415701	415841	415771	768	61.4599		413933	429594	CAGL0F04015g	-	0
19166	ChrF_C_glabrata_CBS138	416021	416161	416091	1644	59.7199		413933	429594	CAGL0F04015g	-	0
19167	ChrF_C_glabrata_CBS138	416181	416321	416251	2100	51.5802		413933	429594	CAGL0F04015g	-	0
19168	ChrF_C_glabrata_CBS138	416341	416481	416411	864	62.0218		413933	429594	CAGL0F04015g	-	0
19169	ChrF_C_glabrata_CBS138	416611	416751	416681	2084	56.2555		413933	429594	CAGL0F04015g	-	0
19170	ChrF_C_glabrata_CBS138	416771	416911	416841	1748	54.1519		413933	429594	CAGL0F04015g	-	0
19171	ChrF_C_glabrata_CBS138	416951	417091	417021	920	59.7707		413933	429594	CAGL0F04015g	-	0
19172	ChrF_C_glabrata_CBS138	417131	417271	417201	1636	50.522		413933	429594	CAGL0F04015g	-	0
19173	ChrF_C_glabrata_CBS138	417231	417371	417301	904	64.7419		413933	429594	CAGL0F04015g	-	0
19174	ChrF_C_glabrata_CBS138	417361	417501	417431	780	58.9999		413933	429594	CAGL0F04015g	-	0
19175	ChrF_C_glabrata_CBS138	417621	417761	417691	908	57.3795		413933	429594	CAGL0F04015g	-	0
19176	ChrF_C_glabrata_CBS138	417921	418061	417991	1240	54.583		413933	429594	CAGL0F04015g	-	0
19177	ChrF_C_glabrata_CBS138	418181	418321	418251	698	60.6773		413933	429594	CAGL0F04015g	-	0
19178	ChrF_C_glabrata_CBS138	418301	418441	418371	832	57.1165		413933	429594	CAGL0F04015g	-	0
19179	ChrF_C_glabrata_CBS138	418521	418661	418591	1032	53.8425		413933	429594	CAGL0F04015g	-	0
19180	ChrF_C_glabrata_CBS138	418761	418901	418831	714	53.6642		413933	429594	CAGL0F04015g	-	0
19181	ChrF_C_glabrata_CBS138	418921	419061	418991	1210	49.9448		413933	429594	CAGL0F04015g	-	0
19182	ChrF_C_glabrata_CBS138	419041	419181	419111	638	70.7656		413933	429594	CAGL0F04015g	-	0
19183	ChrF_C_glabrata_CBS138	419201	419341	419271	1784	49.6025		413933	429594	CAGL0F04015g	-	0
19184	ChrF_C_glabrata_CBS138	419361	419501	419431	720	63.8509		413933	429594	CAGL0F04015g	-	0
19185	ChrF_C_glabrata_CBS138	419461	419601	419531	670	64.4903		413933	429594	CAGL0F04015g	-	0
19186	ChrF_C_glabrata_CBS138	419581	419721	419651	1086	54.2747		413933	429594	CAGL0F04015g	-	0
19187	ChrF_C_glabrata_CBS138	419801	419941	419871	892	54.6763		413933	429594	CAGL0F04015g	-	0
19188	ChrF_C_glabrata_CBS138	419981	420121	420051	712	64.0241		413933	429594	CAGL0F04015g	-	0
19189	ChrF_C_glabrata_CBS138	420121	420261	420191	1314	56.9075		413933	429594	CAGL0F04015g	-	0
19190	ChrF_C_glabrata_CBS138	420301	420441	420371	626	62.4132		413933	429594	CAGL0F04015g	-	0
19191	ChrF_C_glabrata_CBS138	420421	420561	420491	724	62.9052		413933	429594	CAGL0F04015g	-	0
19192	ChrF_C_glabrata_CBS138	420581	420721	420651	1196	51.9226		413933	429594	CAGL0F04015g	-	0
19193	ChrF_C_glabrata_CBS138	420801	420941	420871	1052	53.2404		413933	429594	CAGL0F04015g	-	0
19194	ChrF_C_glabrata_CBS138	420981	421121	421051	684	57.415		413933	429594	CAGL0F04015g	-	0
19195	ChrF_C_glabrata_CBS138	421101	421241	421171	682	62.1272		413933	429594	CAGL0F04015g	-	0
19196	ChrF_C_glabrata_CBS138	421261	421401	421331	894	62.621		413933	429594	CAGL0F04015g	-	0
19197	ChrF_C_glabrata_CBS138	421361	421501	421431	1006	58.9096		413933	429594	CAGL0F04015g	-	0
19198	ChrF_C_glabrata_CBS138	421601	421741	421671	612	57.6395		413933	429594	CAGL0F04015g	-	0
19199	ChrF_C_glabrata_CBS138	421701	421841	421771	484	70.9943		413933	429594	CAGL0F04015g	-	0
19200	ChrF_C_glabrata_CBS138	421861	422001	421931	1758	54.4908		413933	429594	CAGL0F04015g	-	0
19201	ChrF_C_glabrata_CBS138	422061	422201	422131	992	58.3072		413933	429594	CAGL0F04015g	-	0
19202	ChrF_C_glabrata_CBS138	422241	422381	422311	1236	52.6208		413933	429594	CAGL0F04015g	-	0
19203	ChrF_C_glabrata_CBS138	422341	422481	422411	380	69.1607		413933	429594	CAGL0F04015g	-	0
19204	ChrF_C_glabrata_CBS138	422561	422701	422631	1480	58.9362		413933	429594	CAGL0F04015g	-	0
19205	ChrF_C_glabrata_CBS138	422801	422941	422871	702	65.4951		413933	429594	CAGL0F04015g	-	0
19206	ChrF_C_glabrata_CBS138	422901	423041	422971	1148	53.1045		413933	429594	CAGL0F04015g	-	0
19207	ChrF_C_glabrata_CBS138	423041	423181	423111	876	59.8076		413933	429594	CAGL0F04015g	-	0
19208	ChrF_C_glabrata_CBS138	423221	423361	423291	1464	54.5347		413933	429594	CAGL0F04015g	-	0
19209	ChrF_C_glabrata_CBS138	423361	423501	423431	1050	56.2476		413933	429594	CAGL0F04015g	-	0
19210	ChrF_C_glabrata_CBS138	423521	423661	423591	704	62.6483		413933	429594	CAGL0F04015g	-	0
19211	ChrF_C_glabrata_CBS138	423681	423821	423751	1102	64.5529		413933	429594	CAGL0F04015g	-	0
19212	ChrF_C_glabrata_CBS138	423781	423921	423851	2482	51.9567		413933	429594	CAGL0F04015g	-	0
19213	ChrF_C_glabrata_CBS138	424001	424141	424071	992	60.126		413933	429594	CAGL0F04015g	-	0
19214	ChrF_C_glabrata_CBS138	424101	424241	424171	1034	59.0237		413933	429594	CAGL0F04015g	-	0
19215	ChrF_C_glabrata_CBS138	424381	424521	424451	1092	66.0749		413933	429594	CAGL0F04015g	-	0
19216	ChrF_C_glabrata_CBS138	424531	424671	424601	2670	52.3061		413933	429594	CAGL0F04015g	-	0
19217	ChrF_C_glabrata_CBS138	424721	424861	424791	908	61.1974		413933	429594	CAGL0F04015g	-	0
19218	ChrF_C_glabrata_CBS138	424961	425101	425031	1274	58.9128		413933	429594	CAGL0F04015g	-	0
19219	ChrF_C_glabrata_CBS138	425141	425281	425211	2206	54.8665		413933	429594	CAGL0F04015g	-	0
19220	ChrF_C_glabrata_CBS138	425261	425401	425331	1376	62.2325		413933	429594	CAGL0F04015g	-	0
19221	ChrF_C_glabrata_CBS138	425421	425561	425491	1318	57.5092		413933	429594	CAGL0F04015g	-	0
19222	ChrF_C_glabrata_CBS138	425541	425681	425611	582	61.766		413933	429594	CAGL0F04015g	-	0
19223	ChrF_C_glabrata_CBS138	425641	425781	425711	654	64.4828		413933	429594	CAGL0F04015g	-	0
19224	ChrF_C_glabrata_CBS138	425741	425881	425811	786	61.6738		413933	429594	CAGL0F04015g	-	0
19225	ChrF_C_glabrata_CBS138	425881	426021	425951	676	55.5693		413933	429594	CAGL0F04015g	-	0
19226	ChrF_C_glabrata_CBS138	426061	426201	426131	1718	47.1819		413933	429594	CAGL0F04015g	-	0
19227	ChrF_C_glabrata_CBS138	426341	426481	426411	2968	52.2674		413933	429594	CAGL0F04015g	-	0
19228	ChrF_C_glabrata_CBS138	426521	426661	426591	692	70.5732		413933	429594	CAGL0F04015g	-	0
19229	ChrF_C_glabrata_CBS138	426621	426761	426691	1494	52.1177		413933	429594	CAGL0F04015g	-	0
19230	ChrF_C_glabrata_CBS138	426751	426891	426821	626	66.6616		413933	429594	CAGL0F04015g	-	0
19231	ChrF_C_glabrata_CBS138	426991	427131	427061	1094	56.5117		413933	429594	CAGL0F04015g	-	0
19232	ChrF_C_glabrata_CBS138	427191	427331	427261	1618	51.777		413933	429594	CAGL0F04015g	-	0
19233	ChrF_C_glabrata_CBS138	427391	427531	427461	1894	53.9461		413933	429594	CAGL0F04015g	-	0
19234	ChrF_C_glabrata_CBS138	427551	427691	427621	1288	59.8444		413933	429594	CAGL0F04015g	-	0
19235	ChrF_C_glabrata_CBS138	427731	427871	427801	860	61.4469		413933	429594	CAGL0F04015g	-	0
19236	ChrF_C_glabrata_CBS138	427871	428011	427941	1188	54.5812		413933	429594	CAGL0F04015g	-	0
19237	ChrF_C_glabrata_CBS138	428051	428191	428121	892	60.5599		413933	429594	CAGL0F04015g	-	0
19238	ChrF_C_glabrata_CBS138	428151	428291	428221	984	58.9285		413933	429594	CAGL0F04015g	-	0
19239	ChrF_C_glabrata_CBS138	428471	428611	428541	2518	50.2776		413933	429594	CAGL0F04015g	-	0
19240	ChrF_C_glabrata_CBS138	428691	428831	428761	366	68.1186		413933	429594	CAGL0F04015g	-	0
19241	ChrF_C_glabrata_CBS138	428791	428931	428861	1102	55.9021		413933	429594	CAGL0F04015g	-	0
19242	ChrF_C_glabrata_CBS138	428911	429051	428981	838	57.587		413933	429594	CAGL0F04015g	-	0
19243	ChrF_C_glabrata_CBS138	429051	429191	429121	666	64.02		413933	429594	CAGL0F04015g	-	0
19244	ChrF_C_glabrata_CBS138	429271	429411	429341	1952	63.1106		413933	429594	CAGL0F04015g	-	0
19245	ChrF_C_glabrata_CBS138	429431	429571	429501	5481.27	53.9554		413933	429594	CAGL0F04015g	-	0
19246	ChrF_C_glabrata_CBS138	429591	429731	429661	1900	62.6452		413933	429594	CAGL0F04015g	-	0
19247	ChrF_C_glabrata_CBS138	429751	429891	429821	1526	50.4129		429113	431200	CAGL0F04081g	+	0
19248	ChrF_C_glabrata_CBS138	429931	430071	430001	718	61.1436		429113	431200	CAGL0F04081g	+	0
19249	ChrF_C_glabrata_CBS138	430071	430211	430141	1486	52.1712		429113	431200	CAGL0F04081g	+	0
19250	ChrF_C_glabrata_CBS138	430391	430531	430461	2072	60.7101		429113	431200	CAGL0F04081g	+	0
19251	ChrF_C_glabrata_CBS138	430501	430641	430571	2370	56.4153		429113	431200	CAGL0F04081g	+	0
19252	ChrF_C_glabrata_CBS138	430731	430871	430801	1536	57.6624		429113	431200	CAGL0F04081g	+	0
19253	ChrF_C_glabrata_CBS138	430951	431091	431021	1314	56.6551		429113	431200	CAGL0F04081g	+	0
19254	ChrF_C_glabrata_CBS138	431151	431291	431221	608	64.8773		429113	431200	CAGL0F04081g	+	0
19255	ChrF_C_glabrata_CBS138	431251	431391	431321	732	63.4417		429113	431200	CAGL0F04081g	+	52
19256	ChrF_C_glabrata_CBS138	431411	431551	431481	1248	53.3106		429113	431200	CAGL0F04081g	+	212
19257	ChrF_C_glabrata_CBS138	431641	431781	431711	1834	51.5676		429113	431200	CAGL0F04081g	+	442
19258	ChrF_C_glabrata_CBS138	431741	431881	431811	1392	61.1045		432383	432872	CAGL0F04092g	+	-503
19259	ChrF_C_glabrata_CBS138	431861	432001	431931	696	63.2348		432383	432872	CAGL0F04092g	+	-383
19260	ChrF_C_glabrata_CBS138	431961	432101	432031	672	59.4687		432383	432872	CAGL0F04092g	+	-283
19261	ChrF_C_glabrata_CBS138	432121	432261	432191	686	61.108		432383	432872	CAGL0F04092g	+	-123
19262	ChrF_C_glabrata_CBS138	432441	432581	432511	1372	58.3223		432383	432872	CAGL0F04092g	+	0
19263	ChrF_C_glabrata_CBS138	432681	432821	432751	1846	53.2733		432383	432872	CAGL0F04092g	+	0
19264	ChrF_C_glabrata_CBS138	432821	432961	432891	1276	58.7861		432383	432872	CAGL0F04092g	+	0
19265	ChrF_C_glabrata_CBS138	433001	433141	433071	1696	52.9651		432943	433771	CAGL0F04103g	+	0
19266	ChrF_C_glabrata_CBS138	433121	433261	433191	928	63.702		432943	433771	CAGL0F04103g	+	0
19267	ChrF_C_glabrata_CBS138	433261	433401	433331	734	68.3466		432943	433771	CAGL0F04103g	+	0
19268	ChrF_C_glabrata_CBS138	433381	433521	433451	3004	53.6701		432943	433771	CAGL0F04103g	+	0
19269	ChrF_C_glabrata_CBS138	433581	433721	433651	1424	59.756		432943	433771	CAGL0F04103g	+	0
19270	ChrF_C_glabrata_CBS138	433901	434041	433971	712	55.1564		433463	436717	CAGL0F04125g	-	0
19271	ChrF_C_glabrata_CBS138	434091	434231	434161	894	54.2637		433463	436717	CAGL0F04125g	-	0
19272	ChrF_C_glabrata_CBS138	434331	434471	434401	894	60.897		433463	436717	CAGL0F04125g	-	0
19273	ChrF_C_glabrata_CBS138	434531	434671	434601	1302	56.5423		433463	436717	CAGL0F04125g	-	0
19274	ChrF_C_glabrata_CBS138	434631	434771	434701	796	72.6661		433463	436717	CAGL0F04125g	-	0
19275	ChrF_C_glabrata_CBS138	434791	434931	434861	4569.71	52.5222		433463	436717	CAGL0F04125g	-	0
19276	ChrF_C_glabrata_CBS138	435031	435171	435101	4428	52.2325		433463	436717	CAGL0F04125g	-	0
19277	ChrF_C_glabrata_CBS138	435231	435371	435301	1368	63.0812		433463	436717	CAGL0F04125g	-	0
19278	ChrF_C_glabrata_CBS138	435391	435531	435461	770	61.8269		433463	436717	CAGL0F04125g	-	0
19279	ChrF_C_glabrata_CBS138	435491	435631	435561	734	60.9269		433463	436717	CAGL0F04125g	-	0
19280	ChrF_C_glabrata_CBS138	435611	435751	435681	564	62.7275		433463	436717	CAGL0F04125g	-	0
19281	ChrF_C_glabrata_CBS138	435751	435891	435821	644	55.1713		433463	436717	CAGL0F04125g	-	0
19282	ChrF_C_glabrata_CBS138	435851	435991	435921	492	73.0415		433463	436717	CAGL0F04125g	-	0
19283	ChrF_C_glabrata_CBS138	435991	436131	436061	2840	45.2857		433463	436717	CAGL0F04125g	-	0
19284	ChrF_C_glabrata_CBS138	436231	436371	436301	696	63.4275		433463	436717	CAGL0F04125g	-	0
19285	ChrF_C_glabrata_CBS138	436431	436571	436501	670	65.5053		433463	436717	CAGL0F04125g	-	0
19286	ChrF_C_glabrata_CBS138	436531	436671	436601	1254	59.8346		433463	436717	CAGL0F04125g	-	0
19287	ChrF_C_glabrata_CBS138	436671	436811	436741	1360	58.8211		433463	436717	CAGL0F04125g	-	0
19288	ChrF_C_glabrata_CBS138	436771	436911	436841	1208	61.956		433463	436717	CAGL0F04125g	-	-55
19289	ChrF_C_glabrata_CBS138	436871	437011	436941	1024	60.7693		433463	436717	CAGL0F04125g	-	-155
19290	ChrF_C_glabrata_CBS138	437051	437191	437121	786	61.3034		433463	436717	CAGL0F04125g	-	-335
19291	ChrF_C_glabrata_CBS138	437291	437431	437361	674	60.862		433463	436717	CAGL0F04125g	-	-575
19292	ChrF_C_glabrata_CBS138	437481	437621	437551	1550	58.2671		433463	436717	CAGL0F04125g	-	-765
19293	ChrF_C_glabrata_CBS138	437601	437741	437671	1536	54.4885		433463	436717	CAGL0F04125g	-	-885
19294	ChrF_C_glabrata_CBS138	437741	437881	437811	764	63.9554		433463	436717	CAGL0F04125g	-	-1025
19295	ChrF_C_glabrata_CBS138	437861	438001	437931	1062	63.1484		433463	436717	CAGL0F04125g	-	-1145
19296	ChrF_C_glabrata_CBS138	438021	438161	438091	1832	55.7989		433463	436717	CAGL0F04125g	-	-1305
19297	ChrF_C_glabrata_CBS138	438321	438461	438391	2016	53.4365		433463	436717	CAGL0F04125g	-	-1605
19298	ChrF_C_glabrata_CBS138	438421	438561	438491	1160	65.9651		433463	436717	CAGL0F04125g	-	-1705
19299	ChrF_C_glabrata_CBS138	438581	438721	438651	1776	54.6813		433463	436717	CAGL0F04125g	-	-1865
19300	ChrF_C_glabrata_CBS138	438781	438921	438851	604	64.7704		440823	441381	CAGL0F04191g	+	-1903
19301	ChrF_C_glabrata_CBS138	438941	439081	439011	1016	56.876		440823	441381	CAGL0F04191g	+	-1743
19302	ChrF_C_glabrata_CBS138	439061	439201	439131	1176	55.9779		440823	441381	CAGL0F04191g	+	-1623
19303	ChrF_C_glabrata_CBS138	439301	439441	439371	2272	51.6239		440823	441381	CAGL0F04191g	+	-1383
19304	ChrF_C_glabrata_CBS138	439401	439541	439471	796	67.9041		440823	441381	CAGL0F04191g	+	-1283
19305	ChrF_C_glabrata_CBS138	439501	439641	439571	678	60.1999		440823	441381	CAGL0F04191g	+	-1183
19306	ChrF_C_glabrata_CBS138	439621	439761	439691	676	60.1266		440823	441381	CAGL0F04191g	+	-1063
19307	ChrF_C_glabrata_CBS138	439861	440001	439931	2832	45.3996		440823	441381	CAGL0F04191g	+	-823
19308	ChrF_C_glabrata_CBS138	440071	440211	440141	984	53.4779		440823	441381	CAGL0F04191g	+	-613
19309	ChrF_C_glabrata_CBS138	440211	440351	440281	662	63.2226		440823	441381	CAGL0F04191g	+	-473
19310	ChrF_C_glabrata_CBS138	440311	440451	440381	592	70.4035		440823	441381	CAGL0F04191g	+	-373
19311	ChrF_C_glabrata_CBS138	440431	440571	440501	2502	52.8202		440823	441381	CAGL0F04191g	+	-253
19312	ChrF_C_glabrata_CBS138	440551	440691	440621	1738	60.2851		440823	441381	CAGL0F04191g	+	-133
19313	ChrF_C_glabrata_CBS138	440751	440891	440821	476	67.276		440823	441381	CAGL0F04191g	+	0
19314	ChrF_C_glabrata_CBS138	440891	441031	440961	1108	56.3318		440823	441381	CAGL0F04191g	+	0
19315	ChrF_C_glabrata_CBS138	441091	441231	441161	4371.71	53.9491		440823	441381	CAGL0F04191g	+	0
19316	ChrF_C_glabrata_CBS138	441251	441391	441321	1276	64.9015		440823	441381	CAGL0F04191g	+	0
19317	ChrF_C_glabrata_CBS138	441431	441571	441501	670	60.8456		440823	441381	CAGL0F04191g	+	51
19318	ChrF_C_glabrata_CBS138	441671	441811	441741	2756	61.4425		440823	441381	CAGL0F04191g	+	291
19319	ChrF_C_glabrata_CBS138	441791	441931	441861	4422	55.8632		440823	441381	CAGL0F04191g	+	411
19320	ChrF_C_glabrata_CBS138	441911	442051	441981	3138	61.4401		442353	444075	CAGL0F04213g	+	-303
19321	ChrF_C_glabrata_CBS138	442131	442271	442201	5769.71	52.5437		442353	444075	CAGL0F04213g	+	-83
19322	ChrF_C_glabrata_CBS138	442311	442451	442381	396	76.9462		442353	444075	CAGL0F04213g	+	0
19323	ChrF_C_glabrata_CBS138	442551	442691	442621	3648	52.8971		442353	444075	CAGL0F04213g	+	0
19324	ChrF_C_glabrata_CBS138	442691	442831	442761	2514	65.8081		442353	444075	CAGL0F04213g	+	0
19325	ChrF_C_glabrata_CBS138	442831	442971	442901	5650	56.469		442353	444075	CAGL0F04213g	+	0
19326	ChrF_C_glabrata_CBS138	443011	443151	443081	5971.85	54.8302		442353	444075	CAGL0F04213g	+	0
19327	ChrF_C_glabrata_CBS138	443311	443451	443381	7101.41	52.1501		442353	444075	CAGL0F04213g	+	0
19328	ChrF_C_glabrata_CBS138	443551	443691	443621	776	65.7866		442353	444075	CAGL0F04213g	+	0
19329	ChrF_C_glabrata_CBS138	443691	443831	443761	948	57.4691		442353	444075	CAGL0F04213g	+	0
19330	ChrF_C_glabrata_CBS138	443831	443971	443901	1242	53.5932		442353	444075	CAGL0F04213g	+	0
19331	ChrF_C_glabrata_CBS138	443951	444091	444021	622	66.5982		442353	444075	CAGL0F04213g	+	0
19332	ChrF_C_glabrata_CBS138	444211	444351	444281	2904	56.9686		444110	445063	CAGL0F04235g	-	0
19333	ChrF_C_glabrata_CBS138	444371	444511	444441	3942	56.3752		444110	445063	CAGL0F04235g	-	0
19334	ChrF_C_glabrata_CBS138	444611	444751	444681	2712	54.3863		444110	445063	CAGL0F04235g	-	0
19335	ChrF_C_glabrata_CBS138	444851	444991	444921	1456	56.6031		444110	445063	CAGL0F04235g	-	0
19336	ChrF_C_glabrata_CBS138	445111	445251	445181	902	58.6817		444110	445063	CAGL0F04235g	-	-49
19337	ChrF_C_glabrata_CBS138	445211	445351	445281	578	64.6538		444110	445063	CAGL0F04235g	-	-149
19338	ChrF_C_glabrata_CBS138	445371	445511	445441	706	62.982		445563	446853	CAGL0F04257g	-	53
19339	ChrF_C_glabrata_CBS138	445471	445611	445541	662	57.3228		445563	446853	CAGL0F04257g	-	0
19340	ChrF_C_glabrata_CBS138	445731	445871	445801	1852	58.0186		445563	446853	CAGL0F04257g	-	0
19341	ChrF_C_glabrata_CBS138	445891	446031	445961	1000	69.8045		445563	446853	CAGL0F04257g	-	0
19342	ChrF_C_glabrata_CBS138	446011	446151	446081	3270	48.1192		445563	446853	CAGL0F04257g	-	0
19343	ChrF_C_glabrata_CBS138	446251	446391	446321	7338.34	51.3538		445563	446853	CAGL0F04257g	-	0
19344	ChrF_C_glabrata_CBS138	446531	446671	446601	5959.56	61.1655		445563	446853	CAGL0F04257g	-	0
19345	ChrF_C_glabrata_CBS138	446631	446771	446701	8052.97	55.56		445563	446853	CAGL0F04257g	-	0
19346	ChrF_C_glabrata_CBS138	446911	447051	446981	994	50.151		445563	446853	CAGL0F04257g	-	-59
19347	ChrF_C_glabrata_CBS138	447071	447211	447141	674	56.1043		445563	446853	CAGL0F04257g	-	-219
19348	ChrF_C_glabrata_CBS138	447251	447391	447321	1314	50.1489		447693	448800	CAGL0F04279g	+	-303
19349	ChrF_C_glabrata_CBS138	447511	447651	447581	1782	51.9618		447693	448800	CAGL0F04279g	+	-43
19350	ChrF_C_glabrata_CBS138	447851	447991	447921	7763.12	57.1712		447693	448800	CAGL0F04279g	+	0
19351	ChrF_C_glabrata_CBS138	448071	448211	448141	9197.32	58.3499		447693	448800	CAGL0F04279g	+	0
19352	ChrF_C_glabrata_CBS138	448251	448391	448321	9535.17	57.3131		447693	448800	CAGL0F04279g	+	0
19353	ChrF_C_glabrata_CBS138	448411	448551	448481	4802	61.1434		447693	448800	CAGL0F04279g	+	0
19354	ChrF_C_glabrata_CBS138	448631	448771	448701	1936	56.33		447693	448800	CAGL0F04279g	+	0
19355	ChrF_C_glabrata_CBS138	448751	448891	448821	1124	62.3044		447693	448800	CAGL0F04279g	+	0
19356	ChrF_C_glabrata_CBS138	448891	449031	448961	456	61.4732		449063	453783	CAGL0F04301g	+	-33
19357	ChrF_C_glabrata_CBS138	448991	449131	449061	578	63.2873		449063	453783	CAGL0F04301g	+	0
19358	ChrF_C_glabrata_CBS138	449271	449411	449341	1372	60.1763		449063	453783	CAGL0F04301g	+	0
19359	ChrF_C_glabrata_CBS138	449371	449511	449441	1656	55.3762		449063	453783	CAGL0F04301g	+	0
19360	ChrF_C_glabrata_CBS138	449551	449691	449621	780	63.4099		449063	453783	CAGL0F04301g	+	0
19361	ChrF_C_glabrata_CBS138	449811	449951	449881	1580	47.3222		449063	453783	CAGL0F04301g	+	0
19362	ChrF_C_glabrata_CBS138	450011	450151	450081	1400	49.725		449063	453783	CAGL0F04301g	+	0
19363	ChrF_C_glabrata_CBS138	450311	450451	450381	1504	51.8921		449063	453783	CAGL0F04301g	+	0
19364	ChrF_C_glabrata_CBS138	450531	450671	450601	1032	55.7693		449063	453783	CAGL0F04301g	+	0
19365	ChrF_C_glabrata_CBS138	450711	450851	450781	922	66.5268		449063	453783	CAGL0F04301g	+	0
19366	ChrF_C_glabrata_CBS138	450831	450971	450901	2162	61.0606		449063	453783	CAGL0F04301g	+	0
19367	ChrF_C_glabrata_CBS138	450951	451091	451021	3338	52.4362		449063	453783	CAGL0F04301g	+	0
19368	ChrF_C_glabrata_CBS138	451111	451251	451181	622	69.2495		449063	453783	CAGL0F04301g	+	0
19369	ChrF_C_glabrata_CBS138	451251	451391	451321	876	54.7558		449063	453783	CAGL0F04301g	+	0
19370	ChrF_C_glabrata_CBS138	451471	451611	451541	866	60.2916		449063	453783	CAGL0F04301g	+	0
19371	ChrF_C_glabrata_CBS138	451571	451711	451641	852	66.1395		449063	453783	CAGL0F04301g	+	0
19372	ChrF_C_glabrata_CBS138	451811	451951	451881	1408	58.7851		449063	453783	CAGL0F04301g	+	0
19373	ChrF_C_glabrata_CBS138	451941	452081	452011	1386	56.9004		449063	453783	CAGL0F04301g	+	0
19374	ChrF_C_glabrata_CBS138	452061	452201	452131	766	67.0645		449063	453783	CAGL0F04301g	+	0
19375	ChrF_C_glabrata_CBS138	452201	452341	452271	1332	52.6695		449063	453783	CAGL0F04301g	+	0
19376	ChrF_C_glabrata_CBS138	452401	452541	452471	574	68.5582		449063	453783	CAGL0F04301g	+	0
19377	ChrF_C_glabrata_CBS138	452521	452661	452591	1322	59.0212		449063	453783	CAGL0F04301g	+	0
19378	ChrF_C_glabrata_CBS138	452621	452761	452691	1792	57.4696		449063	453783	CAGL0F04301g	+	0
19379	ChrF_C_glabrata_CBS138	452801	452941	452871	2066	54.2072		449063	453783	CAGL0F04301g	+	0
19380	ChrF_C_glabrata_CBS138	452991	453131	453061	1760	51.9077		449063	453783	CAGL0F04301g	+	0
19381	ChrF_C_glabrata_CBS138	453161	453301	453231	870	56.8091		449063	453783	CAGL0F04301g	+	0
19382	ChrF_C_glabrata_CBS138	453281	453421	453351	964	59.9225		449063	453783	CAGL0F04301g	+	0
19383	ChrF_C_glabrata_CBS138	453461	453601	453531	1068	55.3101		449063	453783	CAGL0F04301g	+	0
19384	ChrF_C_glabrata_CBS138	453661	453801	453731	1648	56.0588		449063	453783	CAGL0F04301g	+	0
19385	ChrF_C_glabrata_CBS138	453801	453941	453871	1474	57.6868		453863	455964	CAGL0F04323g	+	0
19386	ChrF_C_glabrata_CBS138	454061	454201	454131	1128	60.0186		453863	455964	CAGL0F04323g	+	0
19387	ChrF_C_glabrata_CBS138	454161	454301	454231	1484	61.1441		453863	455964	CAGL0F04323g	+	0
19388	ChrF_C_glabrata_CBS138	454321	454461	454391	2300	50.5278		453863	455964	CAGL0F04323g	+	0
19389	ChrF_C_glabrata_CBS138	454421	454561	454491	552	74.0924		453863	455964	CAGL0F04323g	+	0
19390	ChrF_C_glabrata_CBS138	454521	454661	454591	1310	56.8653		453863	455964	CAGL0F04323g	+	0
19391	ChrF_C_glabrata_CBS138	454661	454801	454731	1828	51.0442		453863	455964	CAGL0F04323g	+	0
19392	ChrF_C_glabrata_CBS138	454941	455081	455011	2006	59.4971		453863	455964	CAGL0F04323g	+	0
19393	ChrF_C_glabrata_CBS138	455061	455201	455131	1632	55.7981		453863	455964	CAGL0F04323g	+	0
19394	ChrF_C_glabrata_CBS138	455281	455421	455351	2230	52.8286		453863	455964	CAGL0F04323g	+	0
19395	ChrF_C_glabrata_CBS138	455401	455541	455471	1402	64.3569		453863	455964	CAGL0F04323g	+	0
19396	ChrF_C_glabrata_CBS138	455601	455741	455671	2280	55.5352		453863	455964	CAGL0F04323g	+	0
19397	ChrF_C_glabrata_CBS138	455791	455931	455861	1690	57.8144		453863	455964	CAGL0F04323g	+	0
19398	ChrF_C_glabrata_CBS138	456091	456231	456161	1920	60.4448		455816	459392	CAGL0F04345g	-	0
19399	ChrF_C_glabrata_CBS138	456231	456371	456301	3186	61.0516		455816	459392	CAGL0F04345g	-	0
19400	ChrF_C_glabrata_CBS138	456371	456511	456441	4928	54.522		455816	459392	CAGL0F04345g	-	0
19401	ChrF_C_glabrata_CBS138	456571	456711	456641	1188	60.8276		455816	459392	CAGL0F04345g	-	0
19402	ChrF_C_glabrata_CBS138	456811	456951	456881	3598	51.3497		455816	459392	CAGL0F04345g	-	0
19403	ChrF_C_glabrata_CBS138	456991	457131	457061	702	67.2769		455816	459392	CAGL0F04345g	-	0
19404	ChrF_C_glabrata_CBS138	457131	457271	457201	1428	54.0963		455816	459392	CAGL0F04345g	-	0
19405	ChrF_C_glabrata_CBS138	457331	457471	457401	1128	62.773		455816	459392	CAGL0F04345g	-	0
19406	ChrF_C_glabrata_CBS138	457471	457611	457541	2112	51.1099		455816	459392	CAGL0F04345g	-	0
19407	ChrF_C_glabrata_CBS138	457611	457751	457681	1246	60.723		455816	459392	CAGL0F04345g	-	0
19408	ChrF_C_glabrata_CBS138	457771	457911	457841	1414	59.1156		455816	459392	CAGL0F04345g	-	0
19409	ChrF_C_glabrata_CBS138	457951	458091	458021	1116	59.4223		455816	459392	CAGL0F04345g	-	0
19410	ChrF_C_glabrata_CBS138	458111	458251	458181	1552	57.2518		455816	459392	CAGL0F04345g	-	0
19411	ChrF_C_glabrata_CBS138	458291	458431	458361	2178	57.1899		455816	459392	CAGL0F04345g	-	0
19412	ChrF_C_glabrata_CBS138	458391	458531	458461	1878	58.2801		455816	459392	CAGL0F04345g	-	0
19413	ChrF_C_glabrata_CBS138	458511	458651	458581	590	72.2445		455816	459392	CAGL0F04345g	-	0
19414	ChrF_C_glabrata_CBS138	458651	458791	458721	3110	52.2525		455816	459392	CAGL0F04345g	-	0
19415	ChrF_C_glabrata_CBS138	458971	459111	459041	1070	58.6438		455816	459392	CAGL0F04345g	-	0
19416	ChrF_C_glabrata_CBS138	459251	459391	459321	1482	58.195		455816	459392	CAGL0F04345g	-	0
19417	ChrF_C_glabrata_CBS138	459371	459511	459441	1364	61.2231		455816	459392	CAGL0F04345g	-	0
19418	ChrF_C_glabrata_CBS138	459551	459691	459621	1096	60.718		459340	460746	CAGL0F04367g	+	0
19419	ChrF_C_glabrata_CBS138	459751	459891	459821	2372	60.1253		459340	460746	CAGL0F04367g	+	0
19420	ChrF_C_glabrata_CBS138	459851	459991	459921	2842	57.5716		459340	460746	CAGL0F04367g	+	0
19421	ChrF_C_glabrata_CBS138	459951	460091	460021	1988	60.5528		459340	460746	CAGL0F04367g	+	0
19422	ChrF_C_glabrata_CBS138	460131	460271	460201	2108	52.6559		459340	460746	CAGL0F04367g	+	0
19423	ChrF_C_glabrata_CBS138	460351	460491	460421	786	58.0241		459340	460746	CAGL0F04367g	+	0
19424	ChrF_C_glabrata_CBS138	460471	460611	460541	484	61.5418		459340	460746	CAGL0F04367g	+	0
19425	ChrF_C_glabrata_CBS138	460621	460761	460691	1510	56.8522		459340	460746	CAGL0F04367g	+	0
19426	ChrF_C_glabrata_CBS138	460721	460861	460791	1540	59.8564		459340	460746	CAGL0F04367g	+	0
19427	ChrF_C_glabrata_CBS138	460971	461111	461041	1806	54.1264		460159	464022	CAGL0F04389g	-	0
19428	ChrF_C_glabrata_CBS138	461191	461331	461261	1364	56.5438		460159	464022	CAGL0F04389g	-	0
19429	ChrF_C_glabrata_CBS138	461291	461431	461361	1016	62.6714		460159	464022	CAGL0F04389g	-	0
19430	ChrF_C_glabrata_CBS138	461391	461531	461461	800	63.893		460159	464022	CAGL0F04389g	-	0
19431	ChrF_C_glabrata_CBS138	461491	461631	461561	970	62.0373		460159	464022	CAGL0F04389g	-	0
19432	ChrF_C_glabrata_CBS138	461691	461831	461761	570	67.3189		460159	464022	CAGL0F04389g	-	0
19433	ChrF_C_glabrata_CBS138	461991	462131	462061	1704	59.5739		460159	464022	CAGL0F04389g	-	0
19434	ChrF_C_glabrata_CBS138	462131	462271	462201	1648	58.8529		460159	464022	CAGL0F04389g	-	0
19435	ChrF_C_glabrata_CBS138	462451	462591	462521	1638	60.1998		460159	464022	CAGL0F04389g	-	0
19436	ChrF_C_glabrata_CBS138	462571	462711	462641	2098	51.904		460159	464022	CAGL0F04389g	-	0
19437	ChrF_C_glabrata_CBS138	462711	462851	462781	1068	62.8472		460159	464022	CAGL0F04389g	-	0
19438	ChrF_C_glabrata_CBS138	462911	463051	462981	1762	55.9917		460159	464022	CAGL0F04389g	-	0
19439	ChrF_C_glabrata_CBS138	463031	463171	463101	970	59.0133		460159	464022	CAGL0F04389g	-	0
19440	ChrF_C_glabrata_CBS138	463251	463391	463321	932	56.9832		460159	464022	CAGL0F04389g	-	0
19441	ChrF_C_glabrata_CBS138	463371	463511	463441	980	61.7067		460159	464022	CAGL0F04389g	-	0
19442	ChrF_C_glabrata_CBS138	463531	463671	463601	1990	54.7889		460159	464022	CAGL0F04389g	-	0
19443	ChrF_C_glabrata_CBS138	463731	463871	463801	524	70.5532		460159	464022	CAGL0F04389g	-	0
19444	ChrF_C_glabrata_CBS138	463951	464091	464021	1144	60.8363		460159	464022	CAGL0F04389g	-	0
19445	ChrF_C_glabrata_CBS138	464091	464231	464161	1280	55.9781		464119	464964	CAGL0F04411g	-	0
19446	ChrF_C_glabrata_CBS138	464211	464351	464281	1240	58.1913		464119	464964	CAGL0F04411g	-	0
19447	ChrF_C_glabrata_CBS138	464491	464631	464561	4140	59.4267		464119	464964	CAGL0F04411g	-	0
19448	ChrF_C_glabrata_CBS138	464671	464811	464741	9387.32	54.3762		464119	464964	CAGL0F04411g	-	0
19449	ChrF_C_glabrata_CBS138	464811	464951	464881	6033.56	57.0482		464119	464964	CAGL0F04411g	-	0
19450	ChrF_C_glabrata_CBS138	465071	465211	465141	2656	53.9802		465213	467350	CAGL0F04433g	+	-3
19451	ChrF_C_glabrata_CBS138	465191	465331	465261	1808	61.6126		465213	467350	CAGL0F04433g	+	0
19452	ChrF_C_glabrata_CBS138	465421	465561	465491	2610	59.7825		465213	467350	CAGL0F04433g	+	0
19453	ChrF_C_glabrata_CBS138	465581	465721	465651	4806	55.3088		465213	467350	CAGL0F04433g	+	0
19454	ChrF_C_glabrata_CBS138	465761	465901	465831	2440	61.6399		465213	467350	CAGL0F04433g	+	0
19455	ChrF_C_glabrata_CBS138	465941	466081	466011	1310	60.4002		465213	467350	CAGL0F04433g	+	0
19456	ChrF_C_glabrata_CBS138	466161	466301	466231	986	66.7263		465213	467350	CAGL0F04433g	+	0
19457	ChrF_C_glabrata_CBS138	466301	466441	466371	2706	53.8878		465213	467350	CAGL0F04433g	+	0
19458	ChrF_C_glabrata_CBS138	466531	466671	466601	1268	58.1251		465213	467350	CAGL0F04433g	+	0
19459	ChrF_C_glabrata_CBS138	466651	466791	466721	1852	56.7947		465213	467350	CAGL0F04433g	+	0
19460	ChrF_C_glabrata_CBS138	466851	466991	466921	1428	58.8864		465213	467350	CAGL0F04433g	+	0
19461	ChrF_C_glabrata_CBS138	467061	467201	467131	590	70.0385		465213	467350	CAGL0F04433g	+	0
19462	ChrF_C_glabrata_CBS138	467221	467361	467291	2978	51.668		465213	467350	CAGL0F04433g	+	0
19463	ChrF_C_glabrata_CBS138	467401	467541	467471	606	73.8996		465213	467350	CAGL0F04433g	+	52
19464	ChrF_C_glabrata_CBS138	467581	467721	467651	2060	53.1782		465213	467350	CAGL0F04433g	+	232
19465	ChrF_C_glabrata_CBS138	467801	467941	467871	1188	53.2614		465213	467350	CAGL0F04433g	+	452
19466	ChrF_C_glabrata_CBS138	467901	468041	467971	584	69.1472		468393	469355	CAGL0F04455g	+	-353
19467	ChrF_C_glabrata_CBS138	468011	468151	468081	1738	50.4132		468393	469355	CAGL0F04455g	+	-243
19468	ChrF_C_glabrata_CBS138	468131	468271	468201	1138	62.7809		468393	469355	CAGL0F04455g	+	-123
19469	ChrF_C_glabrata_CBS138	468351	468491	468421	1284	53.6403		468393	469355	CAGL0F04455g	+	0
19470	ChrF_C_glabrata_CBS138	468451	468591	468521	868	63.6038		468393	469355	CAGL0F04455g	+	0
19471	ChrF_C_glabrata_CBS138	468571	468711	468641	1052	57.0451		468393	469355	CAGL0F04455g	+	0
19472	ChrF_C_glabrata_CBS138	468821	468961	468891	752	56.8003		468393	469355	CAGL0F04455g	+	0
19473	ChrF_C_glabrata_CBS138	468941	469081	469011	920	58.4779		468393	469355	CAGL0F04455g	+	0
19474	ChrF_C_glabrata_CBS138	469081	469221	469151	1150	56.5311		468393	469355	CAGL0F04455g	+	0
19475	ChrF_C_glabrata_CBS138	469221	469361	469291	1058	56.5293		468393	469355	CAGL0F04455g	+	0
19476	ChrF_C_glabrata_CBS138	469361	469501	469431	734	60.5775		468930	471513	CAGL0F04477g	-	0
19477	ChrF_C_glabrata_CBS138	469541	469681	469611	1152	59.9175		468930	471513	CAGL0F04477g	-	0
19478	ChrF_C_glabrata_CBS138	469701	469841	469771	1498	52.5533		468930	471513	CAGL0F04477g	-	0
19479	ChrF_C_glabrata_CBS138	469881	470021	469951	1410	62.3926		468930	471513	CAGL0F04477g	-	0
19480	ChrF_C_glabrata_CBS138	470001	470141	470071	2244	53.2		468930	471513	CAGL0F04477g	-	0
19481	ChrF_C_glabrata_CBS138	470101	470241	470171	984	65.0482		468930	471513	CAGL0F04477g	-	0
19482	ChrF_C_glabrata_CBS138	470281	470421	470351	818	60.2071		468930	471513	CAGL0F04477g	-	0
19483	ChrF_C_glabrata_CBS138	470401	470541	470471	646	65.776		468930	471513	CAGL0F04477g	-	0
19484	ChrF_C_glabrata_CBS138	470501	470641	470571	1274	53.5682		468930	471513	CAGL0F04477g	-	0
19485	ChrF_C_glabrata_CBS138	470601	470741	470671	736	63.9263		468930	471513	CAGL0F04477g	-	0
19486	ChrF_C_glabrata_CBS138	470721	470861	470791	1086	64.6913		468930	471513	CAGL0F04477g	-	0
19487	ChrF_C_glabrata_CBS138	470901	471041	470971	2214	53.6192		468930	471513	CAGL0F04477g	-	0
19488	ChrF_C_glabrata_CBS138	471101	471241	471171	1364	50.7481		468930	471513	CAGL0F04477g	-	0
19489	ChrF_C_glabrata_CBS138	471321	471461	471391	2452	52.871		468930	471513	CAGL0F04477g	-	0
19490	ChrF_C_glabrata_CBS138	471581	471721	471651	2414	52.6352		468930	471513	CAGL0F04477g	-	-69
19491	ChrF_C_glabrata_CBS138	471701	471841	471771	1376	62.2579		468930	471513	CAGL0F04477g	-	-189
19492	ChrF_C_glabrata_CBS138	472001	472141	472071	1978	55.1675		472373	476133	CAGL0F04499g	+	-233
19493	ChrF_C_glabrata_CBS138	472161	472301	472231	902	68.9517		472373	476133	CAGL0F04499g	+	-73
19494	ChrF_C_glabrata_CBS138	472401	472541	472471	2984	54.8817		472373	476133	CAGL0F04499g	+	0
19495	ChrF_C_glabrata_CBS138	472641	472781	472711	674	59.9903		472373	476133	CAGL0F04499g	+	0
19496	ChrF_C_glabrata_CBS138	472741	472881	472811	734	60.8108		472373	476133	CAGL0F04499g	+	0
19497	ChrF_C_glabrata_CBS138	472921	473061	472991	1156	62.1033		472373	476133	CAGL0F04499g	+	0
19498	ChrF_C_glabrata_CBS138	473091	473231	473161	2088	57.6513		472373	476133	CAGL0F04499g	+	0
19499	ChrF_C_glabrata_CBS138	473251	473391	473321	2292	51.9175		472373	476133	CAGL0F04499g	+	0
19500	ChrF_C_glabrata_CBS138	473451	473591	473521	3278	52.9147		472373	476133	CAGL0F04499g	+	0
19501	ChrF_C_glabrata_CBS138	473691	473831	473761	1656	59.1422		472373	476133	CAGL0F04499g	+	0
19502	ChrF_C_glabrata_CBS138	473871	474011	473941	1252	56.4142		472373	476133	CAGL0F04499g	+	0
19503	ChrF_C_glabrata_CBS138	474161	474301	474231	1924	54.1741		472373	476133	CAGL0F04499g	+	0
19504	ChrF_C_glabrata_CBS138	474361	474501	474431	1544	54.1806		472373	476133	CAGL0F04499g	+	0
19505	ChrF_C_glabrata_CBS138	474521	474661	474591	1544	55.3044		472373	476133	CAGL0F04499g	+	0
19506	ChrF_C_glabrata_CBS138	474641	474781	474711	1230	60.9852		472373	476133	CAGL0F04499g	+	0
19507	ChrF_C_glabrata_CBS138	474821	474961	474891	1052	56.5808		472373	476133	CAGL0F04499g	+	0
19508	ChrF_C_glabrata_CBS138	474981	475121	475051	544	65.908		472373	476133	CAGL0F04499g	+	0
19509	ChrF_C_glabrata_CBS138	475101	475241	475171	646	61.6006		472373	476133	CAGL0F04499g	+	0
19510	ChrF_C_glabrata_CBS138	475201	475341	475271	1032	55.4799		472373	476133	CAGL0F04499g	+	0
19511	ChrF_C_glabrata_CBS138	475421	475561	475491	1342	52.0523		472373	476133	CAGL0F04499g	+	0
19512	ChrF_C_glabrata_CBS138	475591	475731	475661	1828	50.5657		472373	476133	CAGL0F04499g	+	0
19513	ChrF_C_glabrata_CBS138	475901	476041	475971	848	57.7495		472373	476133	CAGL0F04499g	+	0
19514	ChrF_C_glabrata_CBS138	476091	476231	476161	716	63.8494		472373	476133	CAGL0F04499g	+	0
19515	ChrF_C_glabrata_CBS138	476221	476361	476291	1004	56.7012		475502	477289	CAGL0F04521g	-	0
19516	ChrF_C_glabrata_CBS138	476321	476461	476391	908	68.3551		475502	477289	CAGL0F04521g	-	0
19517	ChrF_C_glabrata_CBS138	476591	476731	476661	3528	59.1211		475502	477289	CAGL0F04521g	-	0
19518	ChrF_C_glabrata_CBS138	476801	476941	476871	3376	58.8268		475502	477289	CAGL0F04521g	-	0
19519	ChrF_C_glabrata_CBS138	477001	477141	477071	804	67.4975		475502	477289	CAGL0F04521g	-	0
19520	ChrF_C_glabrata_CBS138	477201	477341	477271	568	64.2285		475502	477289	CAGL0F04521g	-	0
19521	ChrF_C_glabrata_CBS138	477341	477481	477411	954	59.3413		475502	477289	CAGL0F04521g	-	-53
19522	ChrF_C_glabrata_CBS138	477461	477601	477531	1142	55.0673		475502	477289	CAGL0F04521g	-	-173
19523	ChrF_C_glabrata_CBS138	477561	477701	477631	718	66.287		475502	477289	CAGL0F04521g	-	-273
19524	ChrF_C_glabrata_CBS138	477661	477801	477731	798	59.7211		475502	477289	CAGL0F04521g	-	-373
19525	ChrF_C_glabrata_CBS138	477821	477961	477891	1060	55.5781		475502	477289	CAGL0F04521g	-	-533
19526	ChrF_C_glabrata_CBS138	478061	478201	478131	2646	55.7622		475502	477289	CAGL0F04521g	-	-773
19527	ChrF_C_glabrata_CBS138	478281	478421	478351	2172	58.7126		475502	477289	CAGL0F04521g	-	-993
19528	ChrF_C_glabrata_CBS138	478421	478561	478491	2100	51.8304		479667	479942	CAGL0F04543g	+	-1107
19529	ChrF_C_glabrata_CBS138	478641	478781	478711	1590	59.7307		479667	479942	CAGL0F04543g	+	-887
19530	ChrF_C_glabrata_CBS138	478741	478881	478811	1896	54.2807		479667	479942	CAGL0F04543g	+	-787
19531	ChrF_C_glabrata_CBS138	479061	479201	479131	700	58.7687		479667	479942	CAGL0F04543g	+	-467
19532	ChrF_C_glabrata_CBS138	479161	479301	479231	738	61.2093		479667	479942	CAGL0F04543g	+	-367
19533	ChrF_C_glabrata_CBS138	479321	479461	479391	684	56.6622		479667	479942	CAGL0F04543g	+	-207
19534	ChrF_C_glabrata_CBS138	479561	479701	479631	1228	54.0742		479667	479942	CAGL0F04543g	+	0
19535	ChrF_C_glabrata_CBS138	479741	479881	479811	1020	60.8433		479667	479942	CAGL0F04543g	+	0
19536	ChrF_C_glabrata_CBS138	479991	480131	480061	1702	56.2138		479667	479942	CAGL0F04543g	+	50
19537	ChrF_C_glabrata_CBS138	480191	480331	480261	2102	56.4457		479667	479942	CAGL0F04543g	+	250
19538	ChrF_C_glabrata_CBS138	480351	480491	480421	722	64.4022		480622	484245	CAGL0F04565g	+	-132
19539	ChrF_C_glabrata_CBS138	480571	480711	480641	1466	47.746		480622	484245	CAGL0F04565g	+	0
19540	ChrF_C_glabrata_CBS138	480811	480951	480881	1218	53.8579		480622	484245	CAGL0F04565g	+	0
19541	ChrF_C_glabrata_CBS138	480991	481131	481061	584	66.6412		480622	484245	CAGL0F04565g	+	0
19542	ChrF_C_glabrata_CBS138	481131	481271	481201	926	55.514		480622	484245	CAGL0F04565g	+	0
19543	ChrF_C_glabrata_CBS138	481291	481431	481361	790	61.2337		480622	484245	CAGL0F04565g	+	0
19544	ChrF_C_glabrata_CBS138	481451	481591	481521	1016	67.8001		480622	484245	CAGL0F04565g	+	0
19545	ChrF_C_glabrata_CBS138	481561	481701	481631	2974	51.1614		480622	484245	CAGL0F04565g	+	0
19546	ChrF_C_glabrata_CBS138	481661	481801	481731	1452	63.0572		480622	484245	CAGL0F04565g	+	0
19547	ChrF_C_glabrata_CBS138	481801	481941	481871	830	62.862		480622	484245	CAGL0F04565g	+	0
19548	ChrF_C_glabrata_CBS138	481921	482061	481991	1034	56.0007		480622	484245	CAGL0F04565g	+	0
19549	ChrF_C_glabrata_CBS138	482071	482211	482141	938	53.3755		480622	484245	CAGL0F04565g	+	0
19550	ChrF_C_glabrata_CBS138	482191	482331	482261	738	63.3892		480622	484245	CAGL0F04565g	+	0
19551	ChrF_C_glabrata_CBS138	482331	482471	482401	634	65.6573		480622	484245	CAGL0F04565g	+	0
19552	ChrF_C_glabrata_CBS138	482451	482591	482521	1444	62.7621		480622	484245	CAGL0F04565g	+	0
19553	ChrF_C_glabrata_CBS138	482571	482711	482641	3060	53.5383		480622	484245	CAGL0F04565g	+	0
19554	ChrF_C_glabrata_CBS138	482791	482931	482861	1674	57.0326		480622	484245	CAGL0F04565g	+	0
19555	ChrF_C_glabrata_CBS138	483071	483211	483141	1726	55.6154		480622	484245	CAGL0F04565g	+	0
19556	ChrF_C_glabrata_CBS138	483251	483391	483321	2828	51.8182		480622	484245	CAGL0F04565g	+	0
19557	ChrF_C_glabrata_CBS138	483531	483671	483601	1506	60.8172		480622	484245	CAGL0F04565g	+	0
19558	ChrF_C_glabrata_CBS138	483691	483831	483761	2394	54.4006		480622	484245	CAGL0F04565g	+	0
19559	ChrF_C_glabrata_CBS138	483871	484011	483941	1114	59.3592		480622	484245	CAGL0F04565g	+	0
19560	ChrF_C_glabrata_CBS138	484051	484191	484121	704	61.2853		480622	484245	CAGL0F04565g	+	0
19561	ChrF_C_glabrata_CBS138	484151	484291	484221	642	59.7483		480622	484245	CAGL0F04565g	+	0
19562	ChrF_C_glabrata_CBS138	484291	484431	484361	522	75.6593		482812	486826	CAGL0F04587g	-	0
19563	ChrF_C_glabrata_CBS138	484431	484571	484501	2584	45.5464		482812	486826	CAGL0F04587g	-	0
19564	ChrF_C_glabrata_CBS138	484611	484751	484681	682	65.9961		482812	486826	CAGL0F04587g	-	0
19565	ChrF_C_glabrata_CBS138	484891	485031	484961	718	63.7206		482812	486826	CAGL0F04587g	-	0
19566	ChrF_C_glabrata_CBS138	485031	485171	485101	804	64.1203		482812	486826	CAGL0F04587g	-	0
19567	ChrF_C_glabrata_CBS138	485191	485331	485261	1768	53.8105		482812	486826	CAGL0F04587g	-	0
19568	ChrF_C_glabrata_CBS138	485391	485531	485461	1334	54.4928		482812	486826	CAGL0F04587g	-	0
19569	ChrF_C_glabrata_CBS138	485531	485671	485601	754	62.9004		482812	486826	CAGL0F04587g	-	0
19570	ChrF_C_glabrata_CBS138	485691	485831	485761	1072	57.877		482812	486826	CAGL0F04587g	-	0
19571	ChrF_C_glabrata_CBS138	485791	485931	485861	860	62.1123		482812	486826	CAGL0F04587g	-	0
19572	ChrF_C_glabrata_CBS138	485911	486051	485981	1042	57.7574		482812	486826	CAGL0F04587g	-	0
19573	ChrF_C_glabrata_CBS138	486011	486151	486081	814	62.2576		482812	486826	CAGL0F04587g	-	0
19574	ChrF_C_glabrata_CBS138	486191	486331	486261	1902	59.6887		482812	486826	CAGL0F04587g	-	0
19575	ChrF_C_glabrata_CBS138	486311	486451	486381	2454	50.5929		482812	486826	CAGL0F04587g	-	0
19576	ChrF_C_glabrata_CBS138	486451	486591	486521	1070	65.7257		482812	486826	CAGL0F04587g	-	0
19577	ChrF_C_glabrata_CBS138	486651	486791	486721	1376	67.0351		482812	486826	CAGL0F04587g	-	0
19578	ChrF_C_glabrata_CBS138	486791	486931	486861	5540.93	48.2006		482812	486826	CAGL0F04587g	-	0
19579	ChrF_C_glabrata_CBS138	486991	487131	487061	1698	59.0941		486077	490939	CAGL0F04609g	+	0
19580	ChrF_C_glabrata_CBS138	487111	487251	487181	1602	63.2925		486077	490939	CAGL0F04609g	+	0
19581	ChrF_C_glabrata_CBS138	487231	487371	487301	2100	54.4078		486077	490939	CAGL0F04609g	+	0
19582	ChrF_C_glabrata_CBS138	487431	487571	487501	2594	55.2803		486077	490939	CAGL0F04609g	+	0
19583	ChrF_C_glabrata_CBS138	487591	487731	487661	1600	62.9737		486077	490939	CAGL0F04609g	+	0
19584	ChrF_C_glabrata_CBS138	487731	487871	487801	1506	57.7303		486077	490939	CAGL0F04609g	+	0
19585	ChrF_C_glabrata_CBS138	487871	488011	487941	1684	53.9079		486077	490939	CAGL0F04609g	+	0
19586	ChrF_C_glabrata_CBS138	488011	488151	488081	1012	66.823		486077	490939	CAGL0F04609g	+	0
19587	ChrF_C_glabrata_CBS138	488211	488351	488281	3420	60.1844		486077	490939	CAGL0F04609g	+	0
19588	ChrF_C_glabrata_CBS138	488371	488511	488441	5769.85	54.5039		486077	490939	CAGL0F04609g	+	0
19589	ChrF_C_glabrata_CBS138	488551	488691	488621	754	69.9367		486077	490939	CAGL0F04609g	+	0
19590	ChrF_C_glabrata_CBS138	488731	488871	488801	1068	53.1821		486077	490939	CAGL0F04609g	+	0
19591	ChrF_C_glabrata_CBS138	488971	489111	489041	1426	48.1428		486077	490939	CAGL0F04609g	+	0
19592	ChrF_C_glabrata_CBS138	489271	489411	489341	756	74.8571		486077	490939	CAGL0F04609g	+	0
19593	ChrF_C_glabrata_CBS138	489431	489571	489501	9137.32	50.6216		486077	490939	CAGL0F04609g	+	0
19594	ChrF_C_glabrata_CBS138	489651	489791	489721	4827.85	54.7711		486077	490939	CAGL0F04609g	+	0
19595	ChrF_C_glabrata_CBS138	489911	490051	489981	1192	62.372		486077	490939	CAGL0F04609g	+	0
19596	ChrF_C_glabrata_CBS138	490091	490231	490161	4184	49.7112		486077	490939	CAGL0F04609g	+	0
19597	ChrF_C_glabrata_CBS138	490351	490491	490421	3798	55.3554		486077	490939	CAGL0F04609g	+	0
19598	ChrF_C_glabrata_CBS138	490511	490651	490581	2212	59.5379		486077	490939	CAGL0F04609g	+	0
19599	ChrF_C_glabrata_CBS138	490691	490831	490761	1048	57.6191		486077	490939	CAGL0F04609g	+	0
19600	ChrF_C_glabrata_CBS138	490851	490991	490921	710	59.1899		486077	490939	CAGL0F04609g	+	0
19601	ChrF_C_glabrata_CBS138	491111	491251	491181	690	57.6371		491041	492170	CAGL0F04631g	-	0
19602	ChrF_C_glabrata_CBS138	491291	491431	491361	716	64.9629		491041	492170	CAGL0F04631g	-	0
19603	ChrF_C_glabrata_CBS138	491391	491531	491461	1610	55.1558		491041	492170	CAGL0F04631g	-	0
19604	ChrF_C_glabrata_CBS138	491631	491771	491701	3341.85	53.2455		491041	492170	CAGL0F04631g	-	0
19605	ChrF_C_glabrata_CBS138	491791	491931	491861	802	63.7068		491041	492170	CAGL0F04631g	-	0
19606	ChrF_C_glabrata_CBS138	491981	492121	492051	1904	52.957		491041	492170	CAGL0F04631g	-	0
19607	ChrF_C_glabrata_CBS138	492181	492321	492251	1590	57.8672		491041	492170	CAGL0F04631g	-	-12
19608	ChrF_C_glabrata_CBS138	492301	492441	492371	1100	61.1496		491041	492170	CAGL0F04631g	-	-132
19609	ChrF_C_glabrata_CBS138	492481	492621	492551	1566	53.834		491041	492170	CAGL0F04631g	-	-312
19610	ChrF_C_glabrata_CBS138	492681	492821	492751	1566	47.5458		491041	492170	CAGL0F04631g	-	-512
19611	ChrF_C_glabrata_CBS138	493021	493161	493091	1080	57.6126		493540	494610	CAGL0F04653g	-	380
19612	ChrF_C_glabrata_CBS138	493181	493321	493251	602	65.1866		493540	494610	CAGL0F04653g	-	220
19613	ChrF_C_glabrata_CBS138	493321	493461	493391	1498	49.4838		493540	494610	CAGL0F04653g	-	80
19614	ChrF_C_glabrata_CBS138	493481	493621	493551	606	67.4225		493540	494610	CAGL0F04653g	-	0
19615	ChrF_C_glabrata_CBS138	493581	493721	493651	808	63.2263		493540	494610	CAGL0F04653g	-	0
19616	ChrF_C_glabrata_CBS138	493721	493861	493791	1286	54.7641		493540	494610	CAGL0F04653g	-	0
19617	ChrF_C_glabrata_CBS138	493821	493961	493891	1190	67.933		493540	494610	CAGL0F04653g	-	0
19618	ChrF_C_glabrata_CBS138	493961	494101	494031	2946	51.333		493540	494610	CAGL0F04653g	-	0
19619	ChrF_C_glabrata_CBS138	494261	494401	494331	3114	52.7726		493540	494610	CAGL0F04653g	-	0
19620	ChrF_C_glabrata_CBS138	494421	494561	494491	1082	63.351		493540	494610	CAGL0F04653g	-	0
19621	ChrF_C_glabrata_CBS138	494701	494841	494771	4564	49.9363		494727	494799	CAGL0F04675r	-	0
19622	ChrF_C_glabrata_CBS138	494921	495061	494991	866	54.7096		494727	494799	CAGL0F04675r	-	-123
19623	ChrF_C_glabrata_CBS138	495041	495181	495111	842	63.9774		494727	494799	CAGL0F04675r	-	-243
19624	ChrF_C_glabrata_CBS138	495261	495401	495331	1730	54.3775		495690	497045	CAGL0F04697g	+	-290
19625	ChrF_C_glabrata_CBS138	495361	495501	495431	790	66.9356		495690	497045	CAGL0F04697g	+	-190
19626	ChrF_C_glabrata_CBS138	495481	495621	495551	1512	50.2495		495690	497045	CAGL0F04697g	+	-70
19627	ChrF_C_glabrata_CBS138	495601	495741	495671	646	66.0717		495690	497045	CAGL0F04697g	+	0
19628	ChrF_C_glabrata_CBS138	495701	495841	495771	764	69.2708		495690	497045	CAGL0F04697g	+	0
19629	ChrF_C_glabrata_CBS138	495901	496041	495971	3454	56.6796		495690	497045	CAGL0F04697g	+	0
19630	ChrF_C_glabrata_CBS138	496101	496241	496171	1496	67.0998		495690	497045	CAGL0F04697g	+	0
19631	ChrF_C_glabrata_CBS138	496241	496381	496311	4790.93	54.4374		495690	497045	CAGL0F04697g	+	0
19632	ChrF_C_glabrata_CBS138	496441	496581	496511	3166	57.1017		495690	497045	CAGL0F04697g	+	0
19633	ChrF_C_glabrata_CBS138	496621	496761	496691	4942.78	51.4917		495690	497045	CAGL0F04697g	+	0
19634	ChrF_C_glabrata_CBS138	496801	496941	496871	2858	55.2044		495690	497045	CAGL0F04697g	+	0
19635	ChrF_C_glabrata_CBS138	496901	497041	496971	1324	63.8492		495690	497045	CAGL0F04697g	+	0
19636	ChrF_C_glabrata_CBS138	497321	497461	497391	3754	50.5428		495690	497045	CAGL0F04697g	+	277
19637	ChrF_C_glabrata_CBS138	497521	497661	497591	492	71.5111		495690	497045	CAGL0F04697g	+	477
19638	ChrF_C_glabrata_CBS138	497621	497761	497691	2034	53.0346		498200	500620	CAGL0F04719g	+	-440
19639	ChrF_C_glabrata_CBS138	497831	497971	497901	2620	56.0558		498200	500620	CAGL0F04719g	+	-230
19640	ChrF_C_glabrata_CBS138	498111	498251	498181	1028	66.858		498200	500620	CAGL0F04719g	+	0
19641	ChrF_C_glabrata_CBS138	498251	498391	498321	3120	48.5254		498200	500620	CAGL0F04719g	+	0
19642	ChrF_C_glabrata_CBS138	498451	498591	498521	3608	51.5783		498200	500620	CAGL0F04719g	+	0
19643	ChrF_C_glabrata_CBS138	498671	498811	498741	4752	55.7919		498200	500620	CAGL0F04719g	+	0
19644	ChrF_C_glabrata_CBS138	498921	499061	498991	3706	57.8661		498200	500620	CAGL0F04719g	+	0
19645	ChrF_C_glabrata_CBS138	499081	499221	499151	1402	63.3735		498200	500620	CAGL0F04719g	+	0
19646	ChrF_C_glabrata_CBS138	499181	499321	499251	676	68.0971		498200	500620	CAGL0F04719g	+	0
19647	ChrF_C_glabrata_CBS138	499361	499501	499431	1060	64.8855		498200	500620	CAGL0F04719g	+	0
19648	ChrF_C_glabrata_CBS138	499461	499601	499531	2084	51.4367		498200	500620	CAGL0F04719g	+	0
19649	ChrF_C_glabrata_CBS138	499681	499821	499751	1910	55.3205		498200	500620	CAGL0F04719g	+	0
19650	ChrF_C_glabrata_CBS138	499881	500021	499951	1840	56.1698		498200	500620	CAGL0F04719g	+	0
19651	ChrF_C_glabrata_CBS138	500001	500141	500071	1338	62.2929		498200	500620	CAGL0F04719g	+	0
19652	ChrF_C_glabrata_CBS138	500221	500361	500291	3020.93	51.6501		498200	500620	CAGL0F04719g	+	0
19653	ChrF_C_glabrata_CBS138	500321	500461	500391	992	64.9289		498200	500620	CAGL0F04719g	+	0
19654	ChrF_C_glabrata_CBS138	500441	500581	500511	688	66.3947		498200	500620	CAGL0F04719g	+	0
19655	ChrF_C_glabrata_CBS138	500681	500821	500751	1598	47.7295		498200	500620	CAGL0F04719g	+	62
19656	ChrF_C_glabrata_CBS138	500881	501021	500951	2242	50.3821		501160	502712	CAGL0F04741g	+	-140
19657	ChrF_C_glabrata_CBS138	500981	501121	501051	730	66.3696		501160	502712	CAGL0F04741g	+	-40
19658	ChrF_C_glabrata_CBS138	501161	501301	501231	1134	54.4069		501160	502712	CAGL0F04741g	+	0
19659	ChrF_C_glabrata_CBS138	501301	501441	501371	1494	64.178		501160	502712	CAGL0F04741g	+	0
19660	ChrF_C_glabrata_CBS138	501441	501581	501511	3714	51.231		501160	502712	CAGL0F04741g	+	0
19661	ChrF_C_glabrata_CBS138	501601	501741	501671	920	66.1745		501160	502712	CAGL0F04741g	+	0
19662	ChrF_C_glabrata_CBS138	501721	501861	501791	1070	66.4211		501160	502712	CAGL0F04741g	+	0
19663	ChrF_C_glabrata_CBS138	501841	501981	501911	2100	53.9159		501160	502712	CAGL0F04741g	+	0
19664	ChrF_C_glabrata_CBS138	501981	502121	502051	1574	57.6335		501160	502712	CAGL0F04741g	+	0
19665	ChrF_C_glabrata_CBS138	502201	502341	502271	2398	51.3795		501160	502712	CAGL0F04741g	+	0
19666	ChrF_C_glabrata_CBS138	502381	502521	502451	528	71.0087		501160	502712	CAGL0F04741g	+	0
19667	ChrF_C_glabrata_CBS138	502481	502621	502551	1374	55.1941		501160	502712	CAGL0F04741g	+	0
19668	ChrF_C_glabrata_CBS138	502651	502791	502721	742	66.3859		501160	502712	CAGL0F04741g	+	0
19669	ChrF_C_glabrata_CBS138	502851	502991	502921	2054	52.1707		502564	504876	CAGL0F04763g	-	0
19670	ChrF_C_glabrata_CBS138	502951	503091	503021	1184	63.5807		502564	504876	CAGL0F04763g	-	0
19671	ChrF_C_glabrata_CBS138	503151	503291	503221	1404	53.4584		502564	504876	CAGL0F04763g	-	0
19672	ChrF_C_glabrata_CBS138	503251	503391	503321	672	67.186		502564	504876	CAGL0F04763g	-	0
19673	ChrF_C_glabrata_CBS138	503351	503491	503421	816	60.6216		502564	504876	CAGL0F04763g	-	0
19674	ChrF_C_glabrata_CBS138	503511	503651	503581	1508	46.9274		502564	504876	CAGL0F04763g	-	0
19675	ChrF_C_glabrata_CBS138	503751	503891	503821	1292	55.5178		502564	504876	CAGL0F04763g	-	0
19676	ChrF_C_glabrata_CBS138	503871	504011	503941	1796	54.1711		502564	504876	CAGL0F04763g	-	0
19677	ChrF_C_glabrata_CBS138	504151	504291	504221	4415.85	52.7858		502564	504876	CAGL0F04763g	-	0
19678	ChrF_C_glabrata_CBS138	504411	504551	504481	4357.85	49.3527		502564	504876	CAGL0F04763g	-	0
19679	ChrF_C_glabrata_CBS138	504591	504731	504661	1012	58.7225		502564	504876	CAGL0F04763g	-	0
19680	ChrF_C_glabrata_CBS138	504751	504891	504821	574	62.2335		502564	504876	CAGL0F04763g	-	0
19681	ChrF_C_glabrata_CBS138	504851	504991	504921	672	72.2149		502564	504876	CAGL0F04763g	-	0
19682	ChrF_C_glabrata_CBS138	504981	505121	505051	2508	46.6693		505112	507962	CAGL0F04785g	+	0
19683	ChrF_C_glabrata_CBS138	505151	505291	505221	1716	52.1685		505112	507962	CAGL0F04785g	+	0
19684	ChrF_C_glabrata_CBS138	505411	505551	505481	640	55.5968		505112	507962	CAGL0F04785g	+	0
19685	ChrF_C_glabrata_CBS138	505691	505831	505761	6006	53.1947		505112	507962	CAGL0F04785g	+	0
19686	ChrF_C_glabrata_CBS138	505851	505991	505921	1376	67.449		505112	507962	CAGL0F04785g	+	0
19687	ChrF_C_glabrata_CBS138	506091	506231	506161	2426	53.0383		505112	507962	CAGL0F04785g	+	0
19688	ChrF_C_glabrata_CBS138	506271	506411	506341	1744	63.6269		505112	507962	CAGL0F04785g	+	0
19689	ChrF_C_glabrata_CBS138	506411	506551	506481	3502	55.8028		505112	507962	CAGL0F04785g	+	0
19690	ChrF_C_glabrata_CBS138	506531	506671	506601	4031.71	58.6555		505112	507962	CAGL0F04785g	+	0
19691	ChrF_C_glabrata_CBS138	506811	506951	506881	3682	53.7656		505112	507962	CAGL0F04785g	+	0
19692	ChrF_C_glabrata_CBS138	506951	507091	507021	1738	63.7081		505112	507962	CAGL0F04785g	+	0
19693	ChrF_C_glabrata_CBS138	507171	507311	507241	948	53.9784		505112	507962	CAGL0F04785g	+	0
19694	ChrF_C_glabrata_CBS138	507331	507471	507401	576	63.483		505112	507962	CAGL0F04785g	+	0
19695	ChrF_C_glabrata_CBS138	507511	507651	507581	1548	53.2078		505112	507962	CAGL0F04785g	+	0
19696	ChrF_C_glabrata_CBS138	507711	507851	507781	684	64.0215		505112	507962	CAGL0F04785g	+	0
19697	ChrF_C_glabrata_CBS138	507811	507951	507881	334	66.0017		505112	507962	CAGL0F04785g	+	0
19698	ChrF_C_glabrata_CBS138	507911	508051	507981	614	58.2691		505112	507962	CAGL0F04785g	+	0
19699	ChrF_C_glabrata_CBS138	508121	508261	508191	1144	52.7313		507574	510188	CAGL0F04807g	-	0
19700	ChrF_C_glabrata_CBS138	508261	508401	508331	866	66.6681		507574	510188	CAGL0F04807g	-	0
19701	ChrF_C_glabrata_CBS138	508421	508561	508491	2502	51.945		507574	510188	CAGL0F04807g	-	0
19702	ChrF_C_glabrata_CBS138	508661	508801	508731	3618	56.4239		507574	510188	CAGL0F04807g	-	0
19703	ChrF_C_glabrata_CBS138	508921	509061	508991	6920.83	52.4608		507574	510188	CAGL0F04807g	-	0
19704	ChrF_C_glabrata_CBS138	509381	509521	509451	7343.56	57.0869		507574	510188	CAGL0F04807g	-	0
19705	ChrF_C_glabrata_CBS138	509581	509721	509651	7073.71	54.5429		507574	510188	CAGL0F04807g	-	0
19706	ChrF_C_glabrata_CBS138	509821	509961	509891	708	62.7816		507574	510188	CAGL0F04807g	-	0
19707	ChrF_C_glabrata_CBS138	510121	510261	510191	1596	56.2841		507574	510188	CAGL0F04807g	-	0
19708	ChrF_C_glabrata_CBS138	510411	510551	510481	1638	54.416		510360	511957	CAGL0F04829g	+	0
19709	ChrF_C_glabrata_CBS138	510611	510751	510681	824	65.0834		510360	511957	CAGL0F04829g	+	0
19710	ChrF_C_glabrata_CBS138	510751	510891	510821	1422	68.3939		510360	511957	CAGL0F04829g	+	0
19711	ChrF_C_glabrata_CBS138	510871	511011	510941	6734.34	53.4006		510360	511957	CAGL0F04829g	+	0
19712	ChrF_C_glabrata_CBS138	511071	511211	511141	6520	57.1527		510360	511957	CAGL0F04829g	+	0
19713	ChrF_C_glabrata_CBS138	511231	511371	511301	6512.49	53.2916		510360	511957	CAGL0F04829g	+	0
19714	ChrF_C_glabrata_CBS138	511511	511651	511581	1236	52.0749		510360	511957	CAGL0F04829g	+	0
19715	ChrF_C_glabrata_CBS138	511651	511791	511721	666	62.0796		510360	511957	CAGL0F04829g	+	0
19716	ChrF_C_glabrata_CBS138	511791	511931	511861	558	64.5467		510360	511957	CAGL0F04829g	+	0
19717	ChrF_C_glabrata_CBS138	511891	512031	511961	908	56.0648		510360	511957	CAGL0F04829g	+	0
19718	ChrF_C_glabrata_CBS138	512171	512311	512241	3400	49.7687		511269	513693	CAGL0F04851g	-	0
19719	ChrF_C_glabrata_CBS138	512351	512491	512421	1292	65.106		511269	513693	CAGL0F04851g	-	0
19720	ChrF_C_glabrata_CBS138	512491	512631	512561	2594	51.5013		511269	513693	CAGL0F04851g	-	0
19721	ChrF_C_glabrata_CBS138	512671	512811	512741	1796	56.4623		511269	513693	CAGL0F04851g	-	0
19722	ChrF_C_glabrata_CBS138	512811	512951	512881	1708	62.3083		511269	513693	CAGL0F04851g	-	0
19723	ChrF_C_glabrata_CBS138	513011	513151	513081	3581.85	59.062		511269	513693	CAGL0F04851g	-	0
19724	ChrF_C_glabrata_CBS138	513251	513391	513321	8171.61	53.8631		511269	513693	CAGL0F04851g	-	0
19725	ChrF_C_glabrata_CBS138	513511	513651	513581	5134.93	51.8359		511269	513693	CAGL0F04851g	-	0
19726	ChrF_C_glabrata_CBS138	513731	513871	513801	782	57.2443		511269	513693	CAGL0F04851g	-	-39
19727	ChrF_C_glabrata_CBS138	513871	514011	513941	624	63.7076		511269	513693	CAGL0F04851g	-	-179
19728	ChrF_C_glabrata_CBS138	513971	514111	514041	600	59.3228		511269	513693	CAGL0F04851g	-	-279
19729	ChrF_C_glabrata_CBS138	514151	514291	514221	672	56.8825		514610	517072	CAGL0F04873g	+	-320
19730	ChrF_C_glabrata_CBS138	514331	514471	514401	1600	54.1684		514610	517072	CAGL0F04873g	+	-140
19731	ChrF_C_glabrata_CBS138	514691	514831	514761	986	66.9868		514610	517072	CAGL0F04873g	+	0
19732	ChrF_C_glabrata_CBS138	514891	515031	514961	6852.19	54.2118		514610	517072	CAGL0F04873g	+	0
19733	ChrF_C_glabrata_CBS138	515151	515291	515221	4508	53.0243		514610	517072	CAGL0F04873g	+	0
19734	ChrF_C_glabrata_CBS138	515431	515571	515501	4503.85	54.729		514610	517072	CAGL0F04873g	+	0
19735	ChrF_C_glabrata_CBS138	515731	515871	515801	2416	57.9224		514610	517072	CAGL0F04873g	+	0
19736	ChrF_C_glabrata_CBS138	515911	516051	515981	2188	54.5116		514610	517072	CAGL0F04873g	+	0
19737	ChrF_C_glabrata_CBS138	516091	516231	516161	3062	53.5394		514610	517072	CAGL0F04873g	+	0
19738	ChrF_C_glabrata_CBS138	516251	516391	516321	1434	63.7178		514610	517072	CAGL0F04873g	+	0
19739	ChrF_C_glabrata_CBS138	516351	516491	516421	914	62.0091		514610	517072	CAGL0F04873g	+	0
19740	ChrF_C_glabrata_CBS138	516531	516671	516601	970	59.4456		514610	517072	CAGL0F04873g	+	0
19741	ChrF_C_glabrata_CBS138	516741	516881	516811	1464	53.4683		514610	517072	CAGL0F04873g	+	0
19742	ChrF_C_glabrata_CBS138	516901	517041	516971	612	69.3855		514610	517072	CAGL0F04873g	+	0
19743	ChrF_C_glabrata_CBS138	517041	517181	517111	1250	54.0484		514610	517072	CAGL0F04873g	+	0
19744	ChrF_C_glabrata_CBS138	517361	517501	517431	3360	60.778		514610	517072	CAGL0F04873g	+	290
19745	ChrF_C_glabrata_CBS138	517461	517601	517531	4032	58.3851		514610	517072	CAGL0F04873g	+	390
19746	ChrF_C_glabrata_CBS138	517601	517741	517671	3330	59.0268		514610	517072	CAGL0F04873g	+	530
19747	ChrF_C_glabrata_CBS138	517761	517901	517831	1956	58.425		518480	521660	CAGL0F04895g	+	-580
19748	ChrF_C_glabrata_CBS138	518041	518181	518111	2636	52.0778		518480	521660	CAGL0F04895g	+	-300
19749	ChrF_C_glabrata_CBS138	518281	518421	518351	1366	48.0472		518480	521660	CAGL0F04895g	+	-60
19750	ChrF_C_glabrata_CBS138	518441	518581	518511	466	68.7827		518480	521660	CAGL0F04895g	+	0
19751	ChrF_C_glabrata_CBS138	518571	518711	518641	650	67.193		518480	521660	CAGL0F04895g	+	0
19752	ChrF_C_glabrata_CBS138	518691	518831	518761	2484	51.3213		518480	521660	CAGL0F04895g	+	0
19753	ChrF_C_glabrata_CBS138	518871	519011	518941	700	67.3621		518480	521660	CAGL0F04895g	+	0
19754	ChrF_C_glabrata_CBS138	518971	519111	519041	1204	64.1227		518480	521660	CAGL0F04895g	+	0
19755	ChrF_C_glabrata_CBS138	519171	519311	519241	4666	52.7312		518480	521660	CAGL0F04895g	+	0
19756	ChrF_C_glabrata_CBS138	519371	519511	519441	2356	61.1783		518480	521660	CAGL0F04895g	+	0
19757	ChrF_C_glabrata_CBS138	519491	519631	519561	3710	56.0989		518480	521660	CAGL0F04895g	+	0
19758	ChrF_C_glabrata_CBS138	519851	519991	519921	2604	54.6826		518480	521660	CAGL0F04895g	+	0
19759	ChrF_C_glabrata_CBS138	520091	520231	520161	2164	53.519		518480	521660	CAGL0F04895g	+	0
19760	ChrF_C_glabrata_CBS138	520331	520471	520401	1088	59.7194		518480	521660	CAGL0F04895g	+	0
19761	ChrF_C_glabrata_CBS138	520571	520711	520641	1926	55.8176		518480	521660	CAGL0F04895g	+	0
19762	ChrF_C_glabrata_CBS138	520691	520831	520761	1082	65.3271		518480	521660	CAGL0F04895g	+	0
19763	ChrF_C_glabrata_CBS138	520811	520951	520881	1914	53.1276		518480	521660	CAGL0F04895g	+	0
19764	ChrF_C_glabrata_CBS138	521011	521151	521081	480	69.9032		518480	521660	CAGL0F04895g	+	0
19765	ChrF_C_glabrata_CBS138	521121	521261	521191	1594	57.4912		518480	521660	CAGL0F04895g	+	0
19766	ChrF_C_glabrata_CBS138	521231	521371	521301	1998	56.3112		518480	521660	CAGL0F04895g	+	0
19767	ChrF_C_glabrata_CBS138	521491	521631	521561	740	59.009		518480	521660	CAGL0F04895g	+	0
19768	ChrF_C_glabrata_CBS138	521651	521791	521721	670	58.9031		518480	521660	CAGL0F04895g	+	0
19769	ChrF_C_glabrata_CBS138	521791	521931	521861	560	62.4884		518480	521660	CAGL0F04895g	+	132
19770	ChrF_C_glabrata_CBS138	521911	522051	521981	764	64.0637		522111	526584	CAGL0F04917g	-	61
19771	ChrF_C_glabrata_CBS138	522011	522151	522081	890	57.2264		522111	526584	CAGL0F04917g	-	0
19772	ChrF_C_glabrata_CBS138	522251	522391	522321	1714	52.2151		522111	526584	CAGL0F04917g	-	0
19773	ChrF_C_glabrata_CBS138	522451	522591	522521	2418	49.483		522111	526584	CAGL0F04917g	-	0
19774	ChrF_C_glabrata_CBS138	522651	522791	522721	706	63.4943		522111	526584	CAGL0F04917g	-	0
19775	ChrF_C_glabrata_CBS138	522811	522951	522881	636	64.5147		522111	526584	CAGL0F04917g	-	0
19776	ChrF_C_glabrata_CBS138	522971	523111	523041	1698	52.0027		522111	526584	CAGL0F04917g	-	0
19777	ChrF_C_glabrata_CBS138	523231	523371	523301	1988	56.6737		522111	526584	CAGL0F04917g	-	0
19778	ChrF_C_glabrata_CBS138	523451	523591	523521	498	67.8644		522111	526584	CAGL0F04917g	-	0
19779	ChrF_C_glabrata_CBS138	523591	523731	523661	1064	53.7041		522111	526584	CAGL0F04917g	-	0
19780	ChrF_C_glabrata_CBS138	523911	524051	523981	5830	53.9318		522111	526584	CAGL0F04917g	-	0
19781	ChrF_C_glabrata_CBS138	524111	524251	524181	3760	52.8289		522111	526584	CAGL0F04917g	-	0
19782	ChrF_C_glabrata_CBS138	524271	524411	524341	1134	64.1129		522111	526584	CAGL0F04917g	-	0
19783	ChrF_C_glabrata_CBS138	524401	524541	524471	458	66.7922		522111	526584	CAGL0F04917g	-	0
19784	ChrF_C_glabrata_CBS138	524511	524651	524581	1332	52.019		522111	526584	CAGL0F04917g	-	0
19785	ChrF_C_glabrata_CBS138	524831	524971	524901	2976	57.2524		522111	526584	CAGL0F04917g	-	0
19786	ChrF_C_glabrata_CBS138	525071	525211	525141	906	58.7727		522111	526584	CAGL0F04917g	-	0
19787	ChrF_C_glabrata_CBS138	525191	525331	525261	1178	62.7014		522111	526584	CAGL0F04917g	-	0
19788	ChrF_C_glabrata_CBS138	525331	525471	525401	2562	54.7692		522111	526584	CAGL0F04917g	-	0
19789	ChrF_C_glabrata_CBS138	525651	525791	525721	3190	54.1822		522111	526584	CAGL0F04917g	-	0
19790	ChrF_C_glabrata_CBS138	525751	525891	525821	2398	58.2157		522111	526584	CAGL0F04917g	-	0
19791	ChrF_C_glabrata_CBS138	525911	526051	525981	640	73.4926		522111	526584	CAGL0F04917g	-	0
19792	ChrF_C_glabrata_CBS138	526031	526171	526101	2336	51.6539		522111	526584	CAGL0F04917g	-	0
19793	ChrF_C_glabrata_CBS138	526251	526391	526321	676	65.5511		522111	526584	CAGL0F04917g	-	0
19794	ChrF_C_glabrata_CBS138	526351	526491	526421	382	66.4207		522111	526584	CAGL0F04917g	-	0
19795	ChrF_C_glabrata_CBS138	526471	526611	526541	1090	57.9225		522111	526584	CAGL0F04917g	-	0
19796	ChrF_C_glabrata_CBS138	526611	526751	526681	874	56.686		524370	529466	CAGL0F04939g	+	0
19797	ChrF_C_glabrata_CBS138	526791	526931	526861	678	57.4558		524370	529466	CAGL0F04939g	+	0
19798	ChrF_C_glabrata_CBS138	526911	527051	526981	808	57.3753		524370	529466	CAGL0F04939g	+	0
19799	ChrF_C_glabrata_CBS138	527051	527191	527121	748	64.7737		524370	529466	CAGL0F04939g	+	0
19800	ChrF_C_glabrata_CBS138	527151	527291	527221	1238	59.7676		524370	529466	CAGL0F04939g	+	0
19801	ChrF_C_glabrata_CBS138	527251	527391	527321	1758	58.298		524370	529466	CAGL0F04939g	+	0
19802	ChrF_C_glabrata_CBS138	527411	527551	527481	1214	63.9373		524370	529466	CAGL0F04939g	+	0
19803	ChrF_C_glabrata_CBS138	527611	527751	527681	2606	54.1637		524370	529466	CAGL0F04939g	+	0
19804	ChrF_C_glabrata_CBS138	527711	527851	527781	1818	64.8812		524370	529466	CAGL0F04939g	+	0
19805	ChrF_C_glabrata_CBS138	527831	527971	527901	2970	53.7098		524370	529466	CAGL0F04939g	+	0
19806	ChrF_C_glabrata_CBS138	528031	528171	528101	928	63.3605		524370	529466	CAGL0F04939g	+	0
19807	ChrF_C_glabrata_CBS138	528181	528321	528251	1312	57.3978		524370	529466	CAGL0F04939g	+	0
19808	ChrF_C_glabrata_CBS138	528321	528461	528391	1674	55.1176		524370	529466	CAGL0F04939g	+	0
19809	ChrF_C_glabrata_CBS138	528461	528601	528531	1556	58.4877		524370	529466	CAGL0F04939g	+	0
19810	ChrF_C_glabrata_CBS138	528651	528791	528721	2430	53.2185		524370	529466	CAGL0F04939g	+	0
19811	ChrF_C_glabrata_CBS138	528911	529051	528981	1158	58.1239		524370	529466	CAGL0F04939g	+	0
19812	ChrF_C_glabrata_CBS138	529171	529311	529241	876	57.2127		524370	529466	CAGL0F04939g	+	0
19813	ChrF_C_glabrata_CBS138	529291	529431	529361	628	61.9235		524370	529466	CAGL0F04939g	+	0
19814	ChrF_C_glabrata_CBS138	529391	529531	529461	726	63.1828		524370	529466	CAGL0F04939g	+	0
19815	ChrF_C_glabrata_CBS138	529531	529671	529601	1476	50.7617		529583	530368	CAGL0F04961g	+	0
19816	ChrF_C_glabrata_CBS138	529631	529771	529701	692	66.2676		529583	530368	CAGL0F04961g	+	0
19817	ChrF_C_glabrata_CBS138	529781	529921	529851	1010	58.2996		529583	530368	CAGL0F04961g	+	0
19818	ChrF_C_glabrata_CBS138	530041	530181	530111	1512	49.7271		529583	530368	CAGL0F04961g	+	0
19819	ChrF_C_glabrata_CBS138	530221	530361	530291	988	55.97		529583	530368	CAGL0F04961g	+	0
19820	ChrF_C_glabrata_CBS138	530401	530541	530471	1190	56.2009		530231	532180	CAGL0F04983g	-	0
19821	ChrF_C_glabrata_CBS138	530561	530701	530631	1550	61.1011		530231	532180	CAGL0F04983g	-	0
19822	ChrF_C_glabrata_CBS138	530761	530901	530831	4723.85	52.6998		530231	532180	CAGL0F04983g	-	0
19823	ChrF_C_glabrata_CBS138	530961	531101	531031	598	65.1697		530231	532180	CAGL0F04983g	-	0
19824	ChrF_C_glabrata_CBS138	531121	531261	531191	1326	53.7432		530231	532180	CAGL0F04983g	-	0
19825	ChrF_C_glabrata_CBS138	531321	531461	531391	1490	54.504		530231	532180	CAGL0F04983g	-	0
19826	ChrF_C_glabrata_CBS138	531461	531601	531531	750	66.3694		530231	532180	CAGL0F04983g	-	0
19827	ChrF_C_glabrata_CBS138	531561	531701	531631	1058	59.3823		530231	532180	CAGL0F04983g	-	0
19828	ChrF_C_glabrata_CBS138	531761	531901	531831	1564	55.9649		530231	532180	CAGL0F04983g	-	0
19829	ChrF_C_glabrata_CBS138	531901	532041	531971	1374	58.0978		530231	532180	CAGL0F04983g	-	0
19830	ChrF_C_glabrata_CBS138	532001	532141	532071	820	67.7469		530231	532180	CAGL0F04983g	-	0
19831	ChrF_C_glabrata_CBS138	532121	532261	532191	998	53.6731		530231	532180	CAGL0F04983g	-	0
19832	ChrF_C_glabrata_CBS138	532301	532441	532371	620	63.0966		532441	535020	CAGL0F05005g	-	1
19833	ChrF_C_glabrata_CBS138	532421	532561	532491	1094	51.6656		532441	535020	CAGL0F05005g	-	0
19834	ChrF_C_glabrata_CBS138	532551	532691	532621	732	61.3327		532441	535020	CAGL0F05005g	-	0
19835	ChrF_C_glabrata_CBS138	532691	532831	532761	988	56.7823		532441	535020	CAGL0F05005g	-	0
19836	ChrF_C_glabrata_CBS138	533021	533161	533091	1556	52.8867		532441	535020	CAGL0F05005g	-	0
19837	ChrF_C_glabrata_CBS138	533221	533361	533291	878	62.0727		532441	535020	CAGL0F05005g	-	0
19838	ChrF_C_glabrata_CBS138	533461	533601	533531	970	59.8463		532441	535020	CAGL0F05005g	-	0
19839	ChrF_C_glabrata_CBS138	533581	533721	533651	908	65.3978		532441	535020	CAGL0F05005g	-	0
19840	ChrF_C_glabrata_CBS138	533721	533861	533791	1398	52.6017		532441	535020	CAGL0F05005g	-	0
19841	ChrF_C_glabrata_CBS138	533921	534061	533991	824	57.6546		532441	535020	CAGL0F05005g	-	0
19842	ChrF_C_glabrata_CBS138	534041	534181	534111	1146	58.5454		532441	535020	CAGL0F05005g	-	0
19843	ChrF_C_glabrata_CBS138	534231	534371	534301	1912	53.2859		532441	535020	CAGL0F05005g	-	0
19844	ChrF_C_glabrata_CBS138	534511	534651	534581	1142	63.1304		532441	535020	CAGL0F05005g	-	0
19845	ChrF_C_glabrata_CBS138	534611	534751	534681	2080	51.5352		532441	535020	CAGL0F05005g	-	0
19846	ChrF_C_glabrata_CBS138	534791	534931	534861	1048	56.7443		532441	535020	CAGL0F05005g	-	0
19847	ChrF_C_glabrata_CBS138	534931	535071	535001	552	63.8441		532441	535020	CAGL0F05005g	-	0
19848	ChrF_C_glabrata_CBS138	535051	535191	535121	800	56.6208		532441	535020	CAGL0F05005g	-	-32
19849	ChrF_C_glabrata_CBS138	535251	535391	535321	1278	53.6901		535289	536060	CAGL0F05027g	-	0
19850	ChrF_C_glabrata_CBS138	535411	535551	535481	646	70.1564		535289	536060	CAGL0F05027g	-	0
19851	ChrF_C_glabrata_CBS138	535571	535711	535641	2782	51.0166		535289	536060	CAGL0F05027g	-	0
19852	ChrF_C_glabrata_CBS138	535731	535871	535801	648	70.1823		535289	536060	CAGL0F05027g	-	0
19853	ChrF_C_glabrata_CBS138	535831	535971	535901	1564	57.0033		535289	536060	CAGL0F05027g	-	0
19854	ChrF_C_glabrata_CBS138	536101	536241	536171	4278	50.4304		535958	537489	CAGL0F05049g	+	0
19855	ChrF_C_glabrata_CBS138	536341	536481	536411	2422	53.4814		535958	537489	CAGL0F05049g	+	0
19856	ChrF_C_glabrata_CBS138	536541	536681	536611	1106	59.0767		535958	537489	CAGL0F05049g	+	0
19857	ChrF_C_glabrata_CBS138	536641	536781	536711	890	63.5939		535958	537489	CAGL0F05049g	+	0
19858	ChrF_C_glabrata_CBS138	536781	536921	536851	818	58.9561		535958	537489	CAGL0F05049g	+	0
19859	ChrF_C_glabrata_CBS138	536901	537041	536971	820	65.4133		535958	537489	CAGL0F05049g	+	0
19860	ChrF_C_glabrata_CBS138	537031	537171	537101	1682	53.5985		535958	537489	CAGL0F05049g	+	0
19861	ChrF_C_glabrata_CBS138	537171	537311	537241	614	67.9262		535958	537489	CAGL0F05049g	+	0
19862	ChrF_C_glabrata_CBS138	537311	537451	537381	832	59.405		535958	537489	CAGL0F05049g	+	0
19863	ChrF_C_glabrata_CBS138	537491	537631	537561	1912	53.2163		537167	538816	CAGL0F05071g	-	0
19864	ChrF_C_glabrata_CBS138	537731	537871	537801	2518	54.3386		537167	538816	CAGL0F05071g	-	0
19865	ChrF_C_glabrata_CBS138	537911	538051	537981	1694	61.5489		537167	538816	CAGL0F05071g	-	0
19866	ChrF_C_glabrata_CBS138	538031	538171	538101	1950	58.0879		537167	538816	CAGL0F05071g	-	0
19867	ChrF_C_glabrata_CBS138	538231	538371	538301	1684	52.1708		537167	538816	CAGL0F05071g	-	0
19868	ChrF_C_glabrata_CBS138	538391	538531	538461	726	61.2606		537167	538816	CAGL0F05071g	-	0
19869	ChrF_C_glabrata_CBS138	538491	538631	538561	560	67.0343		537167	538816	CAGL0F05071g	-	0
19870	ChrF_C_glabrata_CBS138	538611	538751	538681	794	54.9879		537167	538816	CAGL0F05071g	-	0
19871	ChrF_C_glabrata_CBS138	538731	538871	538801	704	63.9451		537167	538816	CAGL0F05071g	-	0
19872	ChrF_C_glabrata_CBS138	538891	539031	538961	2058	51.6528		537167	538816	CAGL0F05071g	-	-76
19873	ChrF_C_glabrata_CBS138	539191	539331	539261	898	60.1006		539420	542296	CAGL0F05093g	+	-90
19874	ChrF_C_glabrata_CBS138	539351	539491	539421	798	59.179		539420	542296	CAGL0F05093g	+	0
19875	ChrF_C_glabrata_CBS138	539511	539651	539581	698	60.6854		539420	542296	CAGL0F05093g	+	0
19876	ChrF_C_glabrata_CBS138	539651	539791	539721	1060	51.2758		539420	542296	CAGL0F05093g	+	0
19877	ChrF_C_glabrata_CBS138	539851	539991	539921	1040	52.4592		539420	542296	CAGL0F05093g	+	0
19878	ChrF_C_glabrata_CBS138	540071	540211	540141	1238	53.8219		539420	542296	CAGL0F05093g	+	0
19879	ChrF_C_glabrata_CBS138	540171	540311	540241	984	60.788		539420	542296	CAGL0F05093g	+	0
19880	ChrF_C_glabrata_CBS138	540291	540431	540361	692	62.9132		539420	542296	CAGL0F05093g	+	0
19881	ChrF_C_glabrata_CBS138	540391	540531	540461	694	64.2267		539420	542296	CAGL0F05093g	+	0
19882	ChrF_C_glabrata_CBS138	540571	540711	540641	1166	54.4621		539420	542296	CAGL0F05093g	+	0
19883	ChrF_C_glabrata_CBS138	540751	540891	540821	1152	57.2536		539420	542296	CAGL0F05093g	+	0
19884	ChrF_C_glabrata_CBS138	540971	541111	541041	2588	55.3885		539420	542296	CAGL0F05093g	+	0
19885	ChrF_C_glabrata_CBS138	541111	541251	541181	828	64.8441		539420	542296	CAGL0F05093g	+	0
19886	ChrF_C_glabrata_CBS138	541251	541391	541321	894	57.9146		539420	542296	CAGL0F05093g	+	0
19887	ChrF_C_glabrata_CBS138	541391	541531	541461	844	58.7544		539420	542296	CAGL0F05093g	+	0
19888	ChrF_C_glabrata_CBS138	541601	541741	541671	3200	48.9663		539420	542296	CAGL0F05093g	+	0
19889	ChrF_C_glabrata_CBS138	541811	541951	541881	1652	48.5954		539420	542296	CAGL0F05093g	+	0
19890	ChrF_C_glabrata_CBS138	541991	542131	542061	1808	52.5254		539420	542296	CAGL0F05093g	+	0
19891	ChrF_C_glabrata_CBS138	542131	542271	542201	1234	65.7866		539420	542296	CAGL0F05093g	+	0
19892	ChrF_C_glabrata_CBS138	542251	542391	542321	2006	52.1139		539420	542296	CAGL0F05093g	+	0
19893	ChrF_C_glabrata_CBS138	542391	542531	542461	840	63.5173		542440	545094	CAGL0F05115g	+	0
19894	ChrF_C_glabrata_CBS138	542531	542671	542601	530	69.9698		542440	545094	CAGL0F05115g	+	0
19895	ChrF_C_glabrata_CBS138	542651	542791	542721	1770	49.6166		542440	545094	CAGL0F05115g	+	0
19896	ChrF_C_glabrata_CBS138	542781	542921	542851	1692	65.5244		542440	545094	CAGL0F05115g	+	0
19897	ChrF_C_glabrata_CBS138	542901	543041	542971	3250	59.0498		542440	545094	CAGL0F05115g	+	0
19898	ChrF_C_glabrata_CBS138	543001	543141	543071	3668	56.3851		542440	545094	CAGL0F05115g	+	0
19899	ChrF_C_glabrata_CBS138	543321	543461	543391	1588	60.144		542440	545094	CAGL0F05115g	+	0
19900	ChrF_C_glabrata_CBS138	543461	543601	543531	1758	52.8694		542440	545094	CAGL0F05115g	+	0
19901	ChrF_C_glabrata_CBS138	543741	543881	543811	2886	53.5368		542440	545094	CAGL0F05115g	+	0
19902	ChrF_C_glabrata_CBS138	543921	544061	543991	800	67.3031		542440	545094	CAGL0F05115g	+	0
19903	ChrF_C_glabrata_CBS138	544021	544161	544091	836	62.7889		542440	545094	CAGL0F05115g	+	0
19904	ChrF_C_glabrata_CBS138	544161	544301	544231	1066	60.8704		542440	545094	CAGL0F05115g	+	0
19905	ChrF_C_glabrata_CBS138	544281	544421	544351	1584	52.3913		542440	545094	CAGL0F05115g	+	0
19906	ChrF_C_glabrata_CBS138	544481	544621	544551	1448	56.8832		542440	545094	CAGL0F05115g	+	0
19907	ChrF_C_glabrata_CBS138	544601	544741	544671	1518	57.1978		542440	545094	CAGL0F05115g	+	0
19908	ChrF_C_glabrata_CBS138	544741	544881	544811	1158	59.4769		542440	545094	CAGL0F05115g	+	0
19909	ChrF_C_glabrata_CBS138	544861	545001	544931	812	61.4416		542440	545094	CAGL0F05115g	+	0
19910	ChrF_C_glabrata_CBS138	545061	545201	545131	658	62.9241		542440	545094	CAGL0F05115g	+	0
19911	ChrF_C_glabrata_CBS138	545221	545361	545291	1218	52.3007		542440	545094	CAGL0F05115g	+	128
19912	ChrF_C_glabrata_CBS138	545531	545671	545601	770	59.9325		542440	545094	CAGL0F05115g	+	438
19913	ChrF_C_glabrata_CBS138	545711	545851	545781	1578	54.637		542440	545094	CAGL0F05115g	+	618
19914	ChrF_C_glabrata_CBS138	545931	546071	546001	628	59.9049		542440	545094	CAGL0F05115g	+	838
19915	ChrF_C_glabrata_CBS138	546031	546171	546101	532	67.4291		546940	547731	CAGL0F05137g	+	-770
19916	ChrF_C_glabrata_CBS138	546151	546291	546221	1240	50.9694		546940	547731	CAGL0F05137g	+	-650
19917	ChrF_C_glabrata_CBS138	546391	546531	546461	1232	52.5342		546940	547731	CAGL0F05137g	+	-410
19918	ChrF_C_glabrata_CBS138	546621	546761	546691	1246	52.8757		546940	547731	CAGL0F05137g	+	-180
19919	ChrF_C_glabrata_CBS138	546801	546941	546871	1190	56.0293		546940	547731	CAGL0F05137g	+	0
19920	ChrF_C_glabrata_CBS138	547021	547161	547091	5689.71	45.648		546940	547731	CAGL0F05137g	+	0
19921	ChrF_C_glabrata_CBS138	547421	547561	547491	3010	58.521		546940	547731	CAGL0F05137g	+	0
19922	ChrF_C_glabrata_CBS138	547541	547681	547611	2652	57.4239		546940	547731	CAGL0F05137g	+	0
19923	ChrF_C_glabrata_CBS138	547761	547901	547831	590	65.4028		546940	547731	CAGL0F05137g	+	31
19924	ChrF_C_glabrata_CBS138	547871	548011	547941	712	59.8276		548140	550720	CAGL0F05159g	+	-130
19925	ChrF_C_glabrata_CBS138	548011	548151	548081	638	66.16		548140	550720	CAGL0F05159g	+	0
19926	ChrF_C_glabrata_CBS138	548151	548291	548221	1310	55.9548		548140	550720	CAGL0F05159g	+	0
19927	ChrF_C_glabrata_CBS138	548251	548391	548321	718	62.8702		548140	550720	CAGL0F05159g	+	0
19928	ChrF_C_glabrata_CBS138	548391	548531	548461	520	61.6738		548140	550720	CAGL0F05159g	+	0
19929	ChrF_C_glabrata_CBS138	548631	548771	548701	910	59.7785		548140	550720	CAGL0F05159g	+	0
19930	ChrF_C_glabrata_CBS138	548731	548871	548801	976	57.0522		548140	550720	CAGL0F05159g	+	0
19931	ChrF_C_glabrata_CBS138	548831	548971	548901	654	68.4293		548140	550720	CAGL0F05159g	+	0
19932	ChrF_C_glabrata_CBS138	548931	549071	549001	1500	51.6509		548140	550720	CAGL0F05159g	+	0
19933	ChrF_C_glabrata_CBS138	549191	549331	549261	990	56.1509		548140	550720	CAGL0F05159g	+	0
19934	ChrF_C_glabrata_CBS138	549291	549431	549361	812	61.4916		548140	550720	CAGL0F05159g	+	0
19935	ChrF_C_glabrata_CBS138	549491	549631	549561	988	58.6159		548140	550720	CAGL0F05159g	+	0
19936	ChrF_C_glabrata_CBS138	549611	549751	549681	988	59.6947		548140	550720	CAGL0F05159g	+	0
19937	ChrF_C_glabrata_CBS138	549711	549851	549781	842	61.7582		548140	550720	CAGL0F05159g	+	0
19938	ChrF_C_glabrata_CBS138	549971	550111	550041	684	65.8058		548140	550720	CAGL0F05159g	+	0
19939	ChrF_C_glabrata_CBS138	550081	550221	550151	1508	52.0509		548140	550720	CAGL0F05159g	+	0
19940	ChrF_C_glabrata_CBS138	550271	550411	550341	1262	58.1595		548140	550720	CAGL0F05159g	+	0
19941	ChrF_C_glabrata_CBS138	550461	550601	550531	1156	61.7666		548140	550720	CAGL0F05159g	+	0
19942	ChrF_C_glabrata_CBS138	550561	550701	550631	1070	57.6143		548140	550720	CAGL0F05159g	+	0
19943	ChrF_C_glabrata_CBS138	550701	550841	550771	784	65.8854		548140	550720	CAGL0F05159g	+	0
19944	ChrF_C_glabrata_CBS138	550801	550941	550871	1266	55.7054		550724	552870	CAGL0F05181g	-	0
19945	ChrF_C_glabrata_CBS138	550941	551081	551011	1128	62.3724		550724	552870	CAGL0F05181g	-	0
19946	ChrF_C_glabrata_CBS138	551121	551261	551191	1136	57.3148		550724	552870	CAGL0F05181g	-	0
19947	ChrF_C_glabrata_CBS138	551341	551481	551411	1196	57.5092		550724	552870	CAGL0F05181g	-	0
19948	ChrF_C_glabrata_CBS138	551761	551901	551831	1672	57.6197		550724	552870	CAGL0F05181g	-	0
19949	ChrF_C_glabrata_CBS138	552041	552181	552111	1348	55.1919		550724	552870	CAGL0F05181g	-	0
19950	ChrF_C_glabrata_CBS138	552141	552281	552211	646	62.5345		550724	552870	CAGL0F05181g	-	0
19951	ChrF_C_glabrata_CBS138	552281	552421	552351	580	61.7206		550724	552870	CAGL0F05181g	-	0
19952	ChrF_C_glabrata_CBS138	552481	552621	552551	1100	55.0981		550724	552870	CAGL0F05181g	-	0
19953	ChrF_C_glabrata_CBS138	552621	552761	552691	1200	60.8278		550724	552870	CAGL0F05181g	-	0
19954	ChrF_C_glabrata_CBS138	552721	552861	552791	1490	54.8618		550724	552870	CAGL0F05181g	-	0
19955	ChrF_C_glabrata_CBS138	553001	553141	553071	1244	55.1742		552931	553790	CAGL0F05203g	-	0
19956	ChrF_C_glabrata_CBS138	553281	553421	553351	792	64.654		552931	553790	CAGL0F05203g	-	0
19957	ChrF_C_glabrata_CBS138	553381	553521	553451	1836	56.113		552931	553790	CAGL0F05203g	-	0
19958	ChrF_C_glabrata_CBS138	553561	553701	553631	1612	58.3757		552931	553790	CAGL0F05203g	-	0
19959	ChrF_C_glabrata_CBS138	553701	553841	553771	410	68.88		552931	553790	CAGL0F05203g	-	0
19960	ChrF_C_glabrata_CBS138	553891	554031	553961	830	55.7799		553848	554529	CAGL0F05225g	-	0
19961	ChrF_C_glabrata_CBS138	554091	554231	554161	860	59.7175		553848	554529	CAGL0F05225g	-	0
19962	ChrF_C_glabrata_CBS138	554311	554451	554381	866	60.9733		553848	554529	CAGL0F05225g	-	0
19963	ChrF_C_glabrata_CBS138	554531	554671	554601	670	56.5527		554626	555821	CAGL0F05247g	-	0
19964	ChrF_C_glabrata_CBS138	554691	554831	554761	636	61.1735		554626	555821	CAGL0F05247g	-	0
19965	ChrF_C_glabrata_CBS138	554891	555031	554961	1002	53.4867		554626	555821	CAGL0F05247g	-	0
19966	ChrF_C_glabrata_CBS138	555031	555171	555101	640	66.9504		554626	555821	CAGL0F05247g	-	0
19967	ChrF_C_glabrata_CBS138	555251	555391	555321	1756	57.5907		554626	555821	CAGL0F05247g	-	0
19968	ChrF_C_glabrata_CBS138	555491	555631	555561	1798	55.8782		554626	555821	CAGL0F05247g	-	0
19969	ChrF_C_glabrata_CBS138	555731	555871	555801	996	57.7876		554626	555821	CAGL0F05247g	-	0
19970	ChrF_C_glabrata_CBS138	555911	556051	555981	892	55.1231		555977	558756	CAGL0F05269g	-	0
19971	ChrF_C_glabrata_CBS138	556031	556171	556101	556	65.5407		555977	558756	CAGL0F05269g	-	0
19972	ChrF_C_glabrata_CBS138	556191	556331	556261	782	54.0029		555977	558756	CAGL0F05269g	-	0
19973	ChrF_C_glabrata_CBS138	556351	556491	556421	732	65.5267		555977	558756	CAGL0F05269g	-	0
19974	ChrF_C_glabrata_CBS138	556451	556591	556521	1644	53.8779		555977	558756	CAGL0F05269g	-	0
19975	ChrF_C_glabrata_CBS138	556731	556871	556801	1256	64.3036		555977	558756	CAGL0F05269g	-	0
19976	ChrF_C_glabrata_CBS138	556891	557031	556961	3438	56.0268		555977	558756	CAGL0F05269g	-	0
19977	ChrF_C_glabrata_CBS138	557151	557291	557221	1914	61.1353		555977	558756	CAGL0F05269g	-	0
19978	ChrF_C_glabrata_CBS138	557251	557391	557321	1882	58.6699		555977	558756	CAGL0F05269g	-	0
19979	ChrF_C_glabrata_CBS138	557531	557671	557601	716	63.7753		555977	558756	CAGL0F05269g	-	0
19980	ChrF_C_glabrata_CBS138	557791	557931	557861	5610	47.9201		555977	558756	CAGL0F05269g	-	0
19981	ChrF_C_glabrata_CBS138	557951	558091	558021	624	70.6229		555977	558756	CAGL0F05269g	-	0
19982	ChrF_C_glabrata_CBS138	558071	558211	558141	886	63.8781		555977	558756	CAGL0F05269g	-	0
19983	ChrF_C_glabrata_CBS138	558191	558331	558261	1674	51.6032		555977	558756	CAGL0F05269g	-	0
19984	ChrF_C_glabrata_CBS138	558371	558511	558441	782	65.195		555977	558756	CAGL0F05269g	-	0
19985	ChrF_C_glabrata_CBS138	558591	558731	558661	4627.85	51.5864		555977	558756	CAGL0F05269g	-	0
19986	ChrF_C_glabrata_CBS138	558791	558931	558861	1250	59.1639		558955	560601	CAGL0F05329g	-	25
19987	ChrF_C_glabrata_CBS138	559011	559151	559081	1226	51.7232		558955	560601	CAGL0F05329g	-	0
19988	ChrF_C_glabrata_CBS138	559171	559311	559241	474	74.3145		558955	560601	CAGL0F05329g	-	0
19989	ChrF_C_glabrata_CBS138	559311	559451	559381	3988	48.9231		558955	560601	CAGL0F05329g	-	0
19990	ChrF_C_glabrata_CBS138	559631	559771	559701	3996	45.8025		558955	560601	CAGL0F05329g	-	0
19991	ChrF_C_glabrata_CBS138	559811	559951	559881	1786	52.0993		558955	560601	CAGL0F05329g	-	0
19992	ChrF_C_glabrata_CBS138	560111	560251	560181	2258.93	45.217		558955	560601	CAGL0F05329g	-	0
19993	ChrF_C_glabrata_CBS138	560211	560351	560281	588	70.1613		558955	560601	CAGL0F05329g	-	0
19994	ChrF_C_glabrata_CBS138	560411	560551	560481	1040	55.0857		558955	560601	CAGL0F05329g	-	0
19995	ChrF_C_glabrata_CBS138	560511	560651	560581	728	61.9713		558955	560601	CAGL0F05329g	-	0
19996	ChrF_C_glabrata_CBS138	560771	560911	560841	2358	50.8113		560652	563971	CAGL0F05335g	-	0
19997	ChrF_C_glabrata_CBS138	560931	561071	561001	1964	54.0205		560652	563971	CAGL0F05335g	-	0
19998	ChrF_C_glabrata_CBS138	561071	561211	561141	1328	66.0505		560652	563971	CAGL0F05335g	-	0
19999	ChrF_C_glabrata_CBS138	561171	561311	561241	2388	54.3563		560652	563971	CAGL0F05335g	-	0
20000	ChrF_C_glabrata_CBS138	561351	561491	561421	1514	55.6623		560652	563971	CAGL0F05335g	-	0
20001	ChrF_C_glabrata_CBS138	561471	561611	561541	632	71.0889		560652	563971	CAGL0F05335g	-	0
20002	ChrF_C_glabrata_CBS138	561591	561731	561661	1856	51.9093		560652	563971	CAGL0F05335g	-	0
20003	ChrF_C_glabrata_CBS138	561791	561931	561861	1254	60.3014		560652	563971	CAGL0F05335g	-	0
20004	ChrF_C_glabrata_CBS138	561891	562031	561961	1252	58.9025		560652	563971	CAGL0F05335g	-	0
20005	ChrF_C_glabrata_CBS138	562071	562211	562141	1524	60.2523		560652	563971	CAGL0F05335g	-	0
20006	ChrF_C_glabrata_CBS138	562171	562311	562241	1382	57.1606		560652	563971	CAGL0F05335g	-	0
20007	ChrF_C_glabrata_CBS138	562351	562491	562421	1004	58.7076		560652	563971	CAGL0F05335g	-	0
20008	ChrF_C_glabrata_CBS138	562571	562711	562641	988	53.0408		560652	563971	CAGL0F05335g	-	0
20009	ChrF_C_glabrata_CBS138	562691	562831	562761	734	63.7812		560652	563971	CAGL0F05335g	-	0
20010	ChrF_C_glabrata_CBS138	563011	563151	563081	5619.71	54.8382		560652	563971	CAGL0F05335g	-	0
20011	ChrF_C_glabrata_CBS138	563171	563311	563241	1326	64.1189		560652	563971	CAGL0F05335g	-	0
20012	ChrF_C_glabrata_CBS138	563351	563491	563421	898	54.1652		560652	563971	CAGL0F05335g	-	0
20013	ChrF_C_glabrata_CBS138	563491	563631	563561	730	62.2328		560652	563971	CAGL0F05335g	-	0
20014	ChrF_C_glabrata_CBS138	563611	563751	563681	494	64.5702		560652	563971	CAGL0F05335g	-	0
20015	ChrF_C_glabrata_CBS138	563731	563871	563801	598	75.4191		560652	563971	CAGL0F05335g	-	0
20016	ChrF_C_glabrata_CBS138	563871	564011	563941	5005.85	47.7594		560652	563971	CAGL0F05335g	-	0
20017	ChrF_C_glabrata_CBS138	564011	564151	564081	3022	59.3357		560652	563971	CAGL0F05335g	-	-41
20018	ChrF_C_glabrata_CBS138	564191	564331	564261	3050	62.4903		564329	567265	CAGL0F05357g	+	0
20019	ChrF_C_glabrata_CBS138	564331	564471	564401	5931.85	56.2764		564329	567265	CAGL0F05357g	+	0
20020	ChrF_C_glabrata_CBS138	564541	564681	564611	4457.85	57.8355		564329	567265	CAGL0F05357g	+	0
20021	ChrF_C_glabrata_CBS138	564861	565001	564931	4903.85	59.1432		564329	567265	CAGL0F05357g	+	0
20022	ChrF_C_glabrata_CBS138	564961	565101	565031	6031.56	59.5243		564329	567265	CAGL0F05357g	+	0
20023	ChrF_C_glabrata_CBS138	565161	565301	565231	8674.39	56.7256		564329	567265	CAGL0F05357g	+	0
20024	ChrF_C_glabrata_CBS138	565401	565541	565471	5979.85	56.5168		564329	567265	CAGL0F05357g	+	0
20025	ChrF_C_glabrata_CBS138	565561	565701	565631	3174	64.9603		564329	567265	CAGL0F05357g	+	0
20026	ChrF_C_glabrata_CBS138	565661	565801	565731	5151.71	55.0531		564329	567265	CAGL0F05357g	+	0
20027	ChrF_C_glabrata_CBS138	565861	566001	565931	916	70.4457		564329	567265	CAGL0F05357g	+	0
20028	ChrF_C_glabrata_CBS138	566021	566161	566091	1432	55.8692		564329	567265	CAGL0F05357g	+	0
20029	ChrF_C_glabrata_CBS138	566221	566361	566291	736	65.6797		564329	567265	CAGL0F05357g	+	0
20030	ChrF_C_glabrata_CBS138	566381	566521	566451	2874	52.8601		564329	567265	CAGL0F05357g	+	0
20031	ChrF_C_glabrata_CBS138	566601	566741	566671	1340	60.0149		564329	567265	CAGL0F05357g	+	0
20032	ChrF_C_glabrata_CBS138	566881	567021	566951	636	64.371		564329	567265	CAGL0F05357g	+	0
20033	ChrF_C_glabrata_CBS138	567041	567181	567111	1486	57.6794		564329	567265	CAGL0F05357g	+	0
20034	ChrF_C_glabrata_CBS138	567241	567381	567311	2440	51.7636		564329	567265	CAGL0F05357g	+	0
20035	ChrF_C_glabrata_CBS138	567561	567701	567631	1604	52.0561		567167	570238	CAGL0F05379g	-	0
20036	ChrF_C_glabrata_CBS138	567761	567901	567831	1186	58.3033		567167	570238	CAGL0F05379g	-	0
20037	ChrF_C_glabrata_CBS138	567881	568021	567951	1462	55.3244		567167	570238	CAGL0F05379g	-	0
20038	ChrF_C_glabrata_CBS138	568141	568281	568211	1874	54.126		567167	570238	CAGL0F05379g	-	0
20039	ChrF_C_glabrata_CBS138	568341	568481	568411	1310	58.618		567167	570238	CAGL0F05379g	-	0
20040	ChrF_C_glabrata_CBS138	568621	568761	568691	1356	58.8231		567167	570238	CAGL0F05379g	-	0
20041	ChrF_C_glabrata_CBS138	568771	568911	568841	1430	55.7494		567167	570238	CAGL0F05379g	-	0
20042	ChrF_C_glabrata_CBS138	568931	569071	569001	770	61.6815		567167	570238	CAGL0F05379g	-	0
20043	ChrF_C_glabrata_CBS138	569071	569211	569141	646	67.3275		567167	570238	CAGL0F05379g	-	0
20044	ChrF_C_glabrata_CBS138	569171	569311	569241	1958	49.2682		567167	570238	CAGL0F05379g	-	0
20045	ChrF_C_glabrata_CBS138	569391	569531	569461	1718	54.1028		567167	570238	CAGL0F05379g	-	0
20046	ChrF_C_glabrata_CBS138	569671	569811	569741	1376	59.3788		567167	570238	CAGL0F05379g	-	0
20047	ChrF_C_glabrata_CBS138	569891	570031	569961	1476	62.2696		567167	570238	CAGL0F05379g	-	0
20048	ChrF_C_glabrata_CBS138	570011	570151	570081	1536	59.3777		567167	570238	CAGL0F05379g	-	0
20049	ChrF_C_glabrata_CBS138	570111	570251	570181	1556	57.6077		567167	570238	CAGL0F05379g	-	0
20050	ChrF_C_glabrata_CBS138	570331	570471	570401	1474	53.275		567167	570238	CAGL0F05379g	-	-94
20051	ChrF_C_glabrata_CBS138	570511	570651	570581	758	65.6534		567167	570238	CAGL0F05379g	-	-274
20052	ChrF_C_glabrata_CBS138	570651	570791	570721	1580	46.964		570951	573506	CAGL0F05401g	-	161
20053	ChrF_C_glabrata_CBS138	570771	570911	570841	636	74.5681		570951	573506	CAGL0F05401g	-	41
20054	ChrF_C_glabrata_CBS138	570931	571071	571001	3580	47.7689		570951	573506	CAGL0F05401g	-	0
20055	ChrF_C_glabrata_CBS138	571231	571371	571301	4441.85	54.7219		570951	573506	CAGL0F05401g	-	0
20056	ChrF_C_glabrata_CBS138	571551	571691	571621	3582	51.8546		570951	573506	CAGL0F05401g	-	0
20057	ChrF_C_glabrata_CBS138	571851	571991	571921	1204	55.91		570951	573506	CAGL0F05401g	-	0
20058	ChrF_C_glabrata_CBS138	572031	572171	572101	1672	54.8563		570951	573506	CAGL0F05401g	-	0
20059	ChrF_C_glabrata_CBS138	572231	572371	572301	1202	54.825		570951	573506	CAGL0F05401g	-	0
20060	ChrF_C_glabrata_CBS138	572331	572471	572401	884	65.2751		570951	573506	CAGL0F05401g	-	0
20061	ChrF_C_glabrata_CBS138	572471	572611	572541	1506	56.1632		570951	573506	CAGL0F05401g	-	0
20062	ChrF_C_glabrata_CBS138	572611	572751	572681	1008	61.9229		570951	573506	CAGL0F05401g	-	0
20063	ChrF_C_glabrata_CBS138	572711	572851	572781	1610	54.5271		570951	573506	CAGL0F05401g	-	0
20064	ChrF_C_glabrata_CBS138	572951	573091	573021	1216	57.0964		570951	573506	CAGL0F05401g	-	0
20065	ChrF_C_glabrata_CBS138	573071	573211	573141	1250	59.5012		570951	573506	CAGL0F05401g	-	0
20066	ChrF_C_glabrata_CBS138	573231	573371	573301	1666	51.42		570951	573506	CAGL0F05401g	-	0
20067	ChrF_C_glabrata_CBS138	573511	573651	573581	800	58.7294		573593	574820	CAGL0F05423g	-	0
20068	ChrF_C_glabrata_CBS138	573651	573791	573721	1772	50.3061		573593	574820	CAGL0F05423g	-	0
20069	ChrF_C_glabrata_CBS138	573891	574031	573961	1612	55.4074		573593	574820	CAGL0F05423g	-	0
20070	ChrF_C_glabrata_CBS138	574031	574171	574101	1216	55.9461		573593	574820	CAGL0F05423g	-	0
20071	ChrF_C_glabrata_CBS138	574231	574371	574301	2708	52.4171		573593	574820	CAGL0F05423g	-	0
20072	ChrF_C_glabrata_CBS138	574411	574551	574481	3241.85	54.6746		573593	574820	CAGL0F05423g	-	0
20073	ChrF_C_glabrata_CBS138	574571	574711	574641	2086	61.6306		573593	574820	CAGL0F05423g	-	0
20074	ChrF_C_glabrata_CBS138	574711	574851	574781	1344	59.5787		573593	574820	CAGL0F05423g	-	0
20075	ChrF_C_glabrata_CBS138	574981	575121	575051	1086	52.816		574675	576715	CAGL0F05445g	+	0
20076	ChrF_C_glabrata_CBS138	575121	575261	575191	660	65.0201		574675	576715	CAGL0F05445g	+	0
20077	ChrF_C_glabrata_CBS138	575291	575431	575361	1122	56.837		574675	576715	CAGL0F05445g	+	0
20078	ChrF_C_glabrata_CBS138	575511	575651	575581	1280	60.8961		574675	576715	CAGL0F05445g	+	0
20079	ChrF_C_glabrata_CBS138	575611	575751	575681	1736	55.3507		574675	576715	CAGL0F05445g	+	0
20080	ChrF_C_glabrata_CBS138	575831	575971	575901	1284	53.626		574675	576715	CAGL0F05445g	+	0
20081	ChrF_C_glabrata_CBS138	575931	576071	576001	726	66.7033		574675	576715	CAGL0F05445g	+	0
20082	ChrF_C_glabrata_CBS138	576151	576291	576221	2746	53.2757		574675	576715	CAGL0F05445g	+	0
20083	ChrF_C_glabrata_CBS138	576391	576531	576461	3666	54.7614		574675	576715	CAGL0F05445g	+	0
20084	ChrF_C_glabrata_CBS138	576631	576771	576701	750	65.3862		574675	576715	CAGL0F05445g	+	0
20085	ChrF_C_glabrata_CBS138	576771	576911	576841	774	68.4579		575414	576793	CAGL0F05467g	-	0
20086	ChrF_C_glabrata_CBS138	576971	577111	577041	3230	55.2443		576870	578612	CAGL0F05489g	+	0
20087	ChrF_C_glabrata_CBS138	577231	577371	577301	4976	51.7921		576870	578612	CAGL0F05489g	+	0
20088	ChrF_C_glabrata_CBS138	577411	577551	577481	572	72.4716		576870	578612	CAGL0F05489g	+	0
20089	ChrF_C_glabrata_CBS138	577531	577671	577601	916	65.2865		576870	578612	CAGL0F05489g	+	0
20090	ChrF_C_glabrata_CBS138	577671	577811	577741	2252	51.7975		576870	578612	CAGL0F05489g	+	0
20091	ChrF_C_glabrata_CBS138	577791	577931	577861	1168	64.3671		576870	578612	CAGL0F05489g	+	0
20092	ChrF_C_glabrata_CBS138	577931	578071	578001	1330	56.7538		576870	578612	CAGL0F05489g	+	0
20093	ChrF_C_glabrata_CBS138	578131	578271	578201	726	59.7835		576870	578612	CAGL0F05489g	+	0
20094	ChrF_C_glabrata_CBS138	578251	578391	578321	636	66.5523		576870	578612	CAGL0F05489g	+	0
20095	ChrF_C_glabrata_CBS138	578391	578531	578461	1164	58.8623		576870	578612	CAGL0F05489g	+	0
20096	ChrF_C_glabrata_CBS138	578571	578711	578641	1144	57.4136		576870	578612	CAGL0F05489g	+	0
20097	ChrF_C_glabrata_CBS138	578761	578901	578831	1396	53.9796		578680	580180	CAGL0F05511g	+	0
20098	ChrF_C_glabrata_CBS138	578981	579121	579051	676	64.2659		578680	580180	CAGL0F05511g	+	0
20099	ChrF_C_glabrata_CBS138	579121	579261	579191	1076	53.6126		578680	580180	CAGL0F05511g	+	0
20100	ChrF_C_glabrata_CBS138	579261	579401	579331	762	60.591		578680	580180	CAGL0F05511g	+	0
20101	ChrF_C_glabrata_CBS138	579441	579581	579511	1290	56.8599		578680	580180	CAGL0F05511g	+	0
20102	ChrF_C_glabrata_CBS138	579561	579701	579631	1472	55.3703		578680	580180	CAGL0F05511g	+	0
20103	ChrF_C_glabrata_CBS138	579701	579841	579771	1538	56.3849		578680	580180	CAGL0F05511g	+	0
20104	ChrF_C_glabrata_CBS138	579821	579961	579891	818	67.2528		578680	580180	CAGL0F05511g	+	0
20105	ChrF_C_glabrata_CBS138	579921	580061	579991	878	58.3843		578680	580180	CAGL0F05511g	+	0
20106	ChrF_C_glabrata_CBS138	580061	580201	580131	1352	57.5562		578680	580180	CAGL0F05511g	+	0
20107	ChrF_C_glabrata_CBS138	580181	580321	580251	1200	57.1729		580033	581724	CAGL0F05533g	-	0
20108	ChrF_C_glabrata_CBS138	580381	580521	580451	1112	57.6667		580033	581724	CAGL0F05533g	-	0
20109	ChrF_C_glabrata_CBS138	580661	580801	580731	1676	53.7002		580033	581724	CAGL0F05533g	-	0
20110	ChrF_C_glabrata_CBS138	580961	581101	581031	822	62.1825		580033	581724	CAGL0F05533g	-	0
20111	ChrF_C_glabrata_CBS138	581111	581251	581181	1866	61.1496		580033	581724	CAGL0F05533g	-	0
20112	ChrF_C_glabrata_CBS138	581291	581431	581361	6314.34	49.9681		580033	581724	CAGL0F05533g	-	0
20113	ChrF_C_glabrata_CBS138	581451	581591	581521	1218	66.0863		580033	581724	CAGL0F05533g	-	0
20114	ChrF_C_glabrata_CBS138	581681	581821	581751	1624	54.2147		580033	581724	CAGL0F05533g	-	0
20115	ChrF_C_glabrata_CBS138	581921	582061	581991	1696	58.1238		581540	582550	CAGL0F05555g	+	0
20116	ChrF_C_glabrata_CBS138	582021	582161	582091	1732	60.5803		581540	582550	CAGL0F05555g	+	0
20117	ChrF_C_glabrata_CBS138	582141	582281	582211	1474	60.1359		581540	582550	CAGL0F05555g	+	0
20118	ChrF_C_glabrata_CBS138	582261	582401	582331	888	62.1931		581540	582550	CAGL0F05555g	+	0
20119	ChrF_C_glabrata_CBS138	582421	582561	582491	1144	55.8599		581540	582550	CAGL0F05555g	+	0
20120	ChrF_C_glabrata_CBS138	582541	582681	582611	808	61.4163		581540	582550	CAGL0F05555g	+	0
20121	ChrF_C_glabrata_CBS138	582761	582901	582831	2168	56.3717		582710	584933	CAGL0F05577g	+	0
20122	ChrF_C_glabrata_CBS138	582881	583021	582951	1590	59.8125		582710	584933	CAGL0F05577g	+	0
20123	ChrF_C_glabrata_CBS138	583141	583281	583211	1536	50.6507		582710	584933	CAGL0F05577g	+	0
20124	ChrF_C_glabrata_CBS138	583311	583451	583381	1094	56.4611		582710	584933	CAGL0F05577g	+	0
20125	ChrF_C_glabrata_CBS138	583491	583631	583561	1058	55.2476		582710	584933	CAGL0F05577g	+	0
20126	ChrF_C_glabrata_CBS138	583611	583751	583681	666	62.5565		582710	584933	CAGL0F05577g	+	0
20127	ChrF_C_glabrata_CBS138	583811	583951	583881	1376	56.9674		582710	584933	CAGL0F05577g	+	0
20128	ChrF_C_glabrata_CBS138	583911	584051	583981	1164	62.4983		582710	584933	CAGL0F05577g	+	0
20129	ChrF_C_glabrata_CBS138	584111	584251	584181	1508	58.1055		582710	584933	CAGL0F05577g	+	0
20130	ChrF_C_glabrata_CBS138	584231	584371	584301	966	63.7826		582710	584933	CAGL0F05577g	+	0
20131	ChrF_C_glabrata_CBS138	584391	584531	584461	1770	48.8514		582710	584933	CAGL0F05577g	+	0
20132	ChrF_C_glabrata_CBS138	584571	584711	584641	1152	58.175		582710	584933	CAGL0F05577g	+	0
20133	ChrF_C_glabrata_CBS138	584671	584811	584741	926	61.7082		582710	584933	CAGL0F05577g	+	0
20134	ChrF_C_glabrata_CBS138	584801	584941	584871	866	57.1795		582710	584933	CAGL0F05577g	+	0
20135	ChrF_C_glabrata_CBS138	584921	585061	584991	588	57.3572		582710	584933	CAGL0F05577g	+	0
20136	ChrF_C_glabrata_CBS138	585051	585191	585121	650	63.3052		585276	587572	CAGL0F05599g	+	-86
20137	ChrF_C_glabrata_CBS138	585211	585351	585281	676	64.1417		585276	587572	CAGL0F05599g	+	0
20138	ChrF_C_glabrata_CBS138	585311	585451	585381	1074	56.8177		585276	587572	CAGL0F05599g	+	0
20139	ChrF_C_glabrata_CBS138	585531	585671	585601	5220	52.8026		585276	587572	CAGL0F05599g	+	0
20140	ChrF_C_glabrata_CBS138	585631	585771	585701	2532	63.6449		585276	587572	CAGL0F05599g	+	0
20141	ChrF_C_glabrata_CBS138	585871	586011	585941	5695.71	54.1953		585276	587572	CAGL0F05599g	+	0
20142	ChrF_C_glabrata_CBS138	586091	586231	586161	6045.71	56.7645		585276	587572	CAGL0F05599g	+	0
20143	ChrF_C_glabrata_CBS138	586271	586411	586341	856	73.7539		585276	587572	CAGL0F05599g	+	0
20144	ChrF_C_glabrata_CBS138	586391	586531	586461	2570	45.7867		585276	587572	CAGL0F05599g	+	0
20145	ChrF_C_glabrata_CBS138	586491	586631	586561	608	69.7261		585276	587572	CAGL0F05599g	+	0
20146	ChrF_C_glabrata_CBS138	586611	586751	586681	688	63.2537		585276	587572	CAGL0F05599g	+	0
20147	ChrF_C_glabrata_CBS138	586791	586931	586861	1238	60.429		585276	587572	CAGL0F05599g	+	0
20148	ChrF_C_glabrata_CBS138	586891	587031	586961	1486	60.4627		585276	587572	CAGL0F05599g	+	0
20149	ChrF_C_glabrata_CBS138	587031	587171	587101	2208	52.2646		585276	587572	CAGL0F05599g	+	0
20150	ChrF_C_glabrata_CBS138	587231	587371	587301	1350	50.6077		585276	587572	CAGL0F05599g	+	0
20151	ChrF_C_glabrata_CBS138	587371	587511	587441	874	67.0625		585276	587572	CAGL0F05599g	+	0
20152	ChrF_C_glabrata_CBS138	587491	587631	587561	2342	52.3153		585276	587572	CAGL0F05599g	+	0
20153	ChrF_C_glabrata_CBS138	587651	587791	587721	618	64.5865		587122	588573	CAGL0F05621g	-	0
20154	ChrF_C_glabrata_CBS138	587771	587911	587841	856	57.3015		587122	588573	CAGL0F05621g	-	0
20155	ChrF_C_glabrata_CBS138	588051	588191	588121	2060	59.8114		587122	588573	CAGL0F05621g	-	0
20156	ChrF_C_glabrata_CBS138	588211	588351	588281	3524	52.4261		587122	588573	CAGL0F05621g	-	0
20157	ChrF_C_glabrata_CBS138	588411	588551	588481	862	61.0773		587122	588573	CAGL0F05621g	-	0
20158	ChrF_C_glabrata_CBS138	588571	588711	588641	1056	54.6801		587122	588573	CAGL0F05621g	-	0
20159	ChrF_C_glabrata_CBS138	588751	588891	588821	1102	66.3546		588655	590629	CAGL0F05643g	+	0
20160	ChrF_C_glabrata_CBS138	589031	589171	589101	5921.85	57.2816		588655	590629	CAGL0F05643g	+	0
20161	ChrF_C_glabrata_CBS138	589311	589451	589381	1388	57.9657		588655	590629	CAGL0F05643g	+	0
20162	ChrF_C_glabrata_CBS138	589431	589571	589501	1912	56.6089		588655	590629	CAGL0F05643g	+	0
20163	ChrF_C_glabrata_CBS138	589631	589771	589701	936	62.5766		588655	590629	CAGL0F05643g	+	0
20164	ChrF_C_glabrata_CBS138	589731	589871	589801	810	67.9997		588655	590629	CAGL0F05643g	+	0
20165	ChrF_C_glabrata_CBS138	589831	589971	589901	1686	54.2382		588655	590629	CAGL0F05643g	+	0
20166	ChrF_C_glabrata_CBS138	590051	590191	590121	3242	47.2889		588655	590629	CAGL0F05643g	+	0
20167	ChrF_C_glabrata_CBS138	590171	590311	590241	816	71.629		588655	590629	CAGL0F05643g	+	0
20168	ChrF_C_glabrata_CBS138	590381	590521	590451	982	56.7383		588655	590629	CAGL0F05643g	+	0
20169	ChrF_C_glabrata_CBS138	590541	590681	590611	906	57.9591		588655	590629	CAGL0F05643g	+	0
20170	ChrF_C_glabrata_CBS138	590781	590921	590851	1286	59.1489		590398	592661	CAGL0F05665g	-	0
20171	ChrF_C_glabrata_CBS138	590901	591041	590971	1518	55.2844		590398	592661	CAGL0F05665g	-	0
20172	ChrF_C_glabrata_CBS138	591121	591261	591191	1014	55.2357		590398	592661	CAGL0F05665g	-	0
20173	ChrF_C_glabrata_CBS138	591261	591401	591331	730	63.217		590398	592661	CAGL0F05665g	-	0
20174	ChrF_C_glabrata_CBS138	591431	591571	591501	1474	55.1779		590398	592661	CAGL0F05665g	-	0
20175	ChrF_C_glabrata_CBS138	591601	591741	591671	1368	56.5057		590398	592661	CAGL0F05665g	-	0
20176	ChrF_C_glabrata_CBS138	591821	591961	591891	1102	60.5926		590398	592661	CAGL0F05665g	-	0
20177	ChrF_C_glabrata_CBS138	591941	592081	592011	1176	62.5549		590398	592661	CAGL0F05665g	-	0
20178	ChrF_C_glabrata_CBS138	592041	592181	592111	1910	60.4142		590398	592661	CAGL0F05665g	-	0
20179	ChrF_C_glabrata_CBS138	592201	592341	592271	4418	53.7244		590398	592661	CAGL0F05665g	-	0
20180	ChrF_C_glabrata_CBS138	592341	592481	592411	3828	57.3383		590398	592661	CAGL0F05665g	-	0
20181	ChrF_C_glabrata_CBS138	592701	592841	592771	748	58.8016		590398	592661	CAGL0F05665g	-	-41
20182	ChrF_C_glabrata_CBS138	592921	593061	592991	1400	55.2359		593320	595872	CAGL0F05687g	+	-260
20183	ChrF_C_glabrata_CBS138	593121	593261	593191	2392	52.9368		593320	595872	CAGL0F05687g	+	-60
20184	ChrF_C_glabrata_CBS138	593341	593481	593411	1506	53.3241		593320	595872	CAGL0F05687g	+	0
20185	ChrF_C_glabrata_CBS138	593581	593721	593651	1418	53.3208		593320	595872	CAGL0F05687g	+	0
20186	ChrF_C_glabrata_CBS138	593761	593901	593831	362	71.4807		593320	595872	CAGL0F05687g	+	0
20187	ChrF_C_glabrata_CBS138	593941	594081	594011	1944	57.6001		593320	595872	CAGL0F05687g	+	0
20188	ChrF_C_glabrata_CBS138	594121	594261	594191	804	68.4428		593320	595872	CAGL0F05687g	+	0
20189	ChrF_C_glabrata_CBS138	594231	594371	594301	2034	50.1088		593320	595872	CAGL0F05687g	+	0
20190	ChrF_C_glabrata_CBS138	594391	594531	594461	680	70.7178		593320	595872	CAGL0F05687g	+	0
20191	ChrF_C_glabrata_CBS138	594531	594671	594601	948	58.7799		593320	595872	CAGL0F05687g	+	0
20192	ChrF_C_glabrata_CBS138	594671	594811	594741	434	64.3801		593320	595872	CAGL0F05687g	+	0
20193	ChrF_C_glabrata_CBS138	594771	594911	594841	886	58.6468		593320	595872	CAGL0F05687g	+	0
20194	ChrF_C_glabrata_CBS138	594891	595031	594961	1332	52.3061		593320	595872	CAGL0F05687g	+	0
20195	ChrF_C_glabrata_CBS138	595091	595231	595161	800	59.6609		593320	595872	CAGL0F05687g	+	0
20196	ChrF_C_glabrata_CBS138	595291	595431	595361	2588	54.6677		593320	595872	CAGL0F05687g	+	0
20197	ChrF_C_glabrata_CBS138	595391	595531	595461	1628	59.9093		593320	595872	CAGL0F05687g	+	0
20198	ChrF_C_glabrata_CBS138	595491	595631	595561	640	66.5343		593320	595872	CAGL0F05687g	+	0
20199	ChrF_C_glabrata_CBS138	595611	595751	595681	728	62.0595		593320	595872	CAGL0F05687g	+	0
20200	ChrF_C_glabrata_CBS138	595771	595911	595841	686	58.9601		593320	595872	CAGL0F05687g	+	0
20201	ChrF_C_glabrata_CBS138	596031	596171	596101	658	67.8222		596160	597331	CAGL0F05709g	+	0
20202	ChrF_C_glabrata_CBS138	596131	596271	596201	1198	53.9913		596160	597331	CAGL0F05709g	+	0
20203	ChrF_C_glabrata_CBS138	596291	596431	596361	844	60.36		596160	597331	CAGL0F05709g	+	0
20204	ChrF_C_glabrata_CBS138	596531	596671	596601	1234	59.4466		596160	597331	CAGL0F05709g	+	0
20205	ChrF_C_glabrata_CBS138	596691	596831	596761	1238	48.7539		596160	597331	CAGL0F05709g	+	0
20206	ChrF_C_glabrata_CBS138	596911	597051	596981	1628	51.1108		596160	597331	CAGL0F05709g	+	0
20207	ChrF_C_glabrata_CBS138	597051	597191	597121	1376	58.1166		596160	597331	CAGL0F05709g	+	0
20208	ChrF_C_glabrata_CBS138	597211	597351	597281	1026	62.5534		596160	597331	CAGL0F05709g	+	0
20209	ChrF_C_glabrata_CBS138	597311	597451	597381	1220	63.1472		596160	597331	CAGL0F05709g	+	0
20210	ChrF_C_glabrata_CBS138	597411	597551	597481	1996	52.7804		597368	598160	CAGL0F05731g	-	0
20211	ChrF_C_glabrata_CBS138	597631	597771	597701	856	62.2495		597368	598160	CAGL0F05731g	-	0
20212	ChrF_C_glabrata_CBS138	597751	597891	597821	980	53.4058		597368	598160	CAGL0F05731g	-	0
20213	ChrF_C_glabrata_CBS138	597851	597991	597921	608	68.6524		597368	598160	CAGL0F05731g	-	0
20214	ChrF_C_glabrata_CBS138	597971	598111	598041	1152	53.3372		597368	598160	CAGL0F05731g	-	0
20215	ChrF_C_glabrata_CBS138	598191	598331	598261	1568	52.8047		598351	600090	CAGL0F05753g	-	21
20216	ChrF_C_glabrata_CBS138	598411	598551	598481	1612	54.2337		598351	600090	CAGL0F05753g	-	0
20217	ChrF_C_glabrata_CBS138	598591	598731	598661	2544	48.0609		598351	600090	CAGL0F05753g	-	0
20218	ChrF_C_glabrata_CBS138	598771	598911	598841	898	67.0544		598351	600090	CAGL0F05753g	-	0
20219	ChrF_C_glabrata_CBS138	598891	599031	598961	1882	53.1518		598351	600090	CAGL0F05753g	-	0
20220	ChrF_C_glabrata_CBS138	599141	599281	599211	1960	57.6145		598351	600090	CAGL0F05753g	-	0
20221	ChrF_C_glabrata_CBS138	599351	599491	599421	1748	56.462		598351	600090	CAGL0F05753g	-	0
20222	ChrF_C_glabrata_CBS138	599571	599711	599641	1144	67.0963		598351	600090	CAGL0F05753g	-	0
20223	ChrF_C_glabrata_CBS138	599731	599871	599801	4073.85	61.2602		598351	600090	CAGL0F05753g	-	0
20224	ChrF_C_glabrata_CBS138	599891	600031	599961	8497.75	51.5045		598351	600090	CAGL0F05753g	-	0
20225	ChrF_C_glabrata_CBS138	600091	600231	600161	1458	58.9595		598351	600090	CAGL0F05753g	-	-2
20226	ChrF_C_glabrata_CBS138	600251	600391	600321	2296	51.1175		598351	600090	CAGL0F05753g	-	-162
20227	ChrF_C_glabrata_CBS138	600491	600631	600561	654	62.1697		600772	603137	CAGL0F05775g	+	-142
20228	ChrF_C_glabrata_CBS138	600691	600831	600761	4085.85	51.6482		600772	603137	CAGL0F05775g	+	0
20229	ChrF_C_glabrata_CBS138	600991	601131	601061	6242.63	50.941		600772	603137	CAGL0F05775g	+	0
20230	ChrF_C_glabrata_CBS138	601271	601411	601341	2696	54.2182		600772	603137	CAGL0F05775g	+	0
20231	ChrF_C_glabrata_CBS138	601521	601661	601591	1620	53.9201		600772	603137	CAGL0F05775g	+	0
20232	ChrF_C_glabrata_CBS138	601681	601821	601751	1022	59.8006		600772	603137	CAGL0F05775g	+	0
20233	ChrF_C_glabrata_CBS138	601881	602021	601951	1240	54.7211		600772	603137	CAGL0F05775g	+	0
20234	ChrF_C_glabrata_CBS138	602021	602161	602091	802	53.934		600772	603137	CAGL0F05775g	+	0
20235	ChrF_C_glabrata_CBS138	602361	602501	602431	1424	50.6683		600772	603137	CAGL0F05775g	+	0
20236	ChrF_C_glabrata_CBS138	602521	602661	602591	750	59.3019		600772	603137	CAGL0F05775g	+	0
20237	ChrF_C_glabrata_CBS138	602641	602781	602711	750	57.9278		600772	603137	CAGL0F05775g	+	0
20238	ChrF_C_glabrata_CBS138	602981	603121	603051	754	57.4681		600772	603137	CAGL0F05775g	+	0
20239	ChrF_C_glabrata_CBS138	603141	603281	603211	814	59.7457		602904	607621	CAGL0F05797g	-	0
20240	ChrF_C_glabrata_CBS138	603301	603441	603371	932	52.3218		602904	607621	CAGL0F05797g	-	0
20241	ChrF_C_glabrata_CBS138	603521	603661	603591	632	56.6548		602904	607621	CAGL0F05797g	-	0
20242	ChrF_C_glabrata_CBS138	603701	603841	603771	1024	62.724		602904	607621	CAGL0F05797g	-	0
20243	ChrF_C_glabrata_CBS138	603801	603941	603871	1576	53.8428		602904	607621	CAGL0F05797g	-	0
20244	ChrF_C_glabrata_CBS138	603961	604101	604031	822	58.221		602904	607621	CAGL0F05797g	-	0
20245	ChrF_C_glabrata_CBS138	604241	604381	604311	1226	56.1501		602904	607621	CAGL0F05797g	-	0
20246	ChrF_C_glabrata_CBS138	604381	604521	604451	1230	56.7574		602904	607621	CAGL0F05797g	-	0
20247	ChrF_C_glabrata_CBS138	604621	604761	604691	1522	57.6837		602904	607621	CAGL0F05797g	-	0
20248	ChrF_C_glabrata_CBS138	604761	604901	604831	1584	54.1949		602904	607621	CAGL0F05797g	-	0
20249	ChrF_C_glabrata_CBS138	604961	605101	605031	802	60.4331		602904	607621	CAGL0F05797g	-	0
20250	ChrF_C_glabrata_CBS138	605081	605221	605151	1092	54.8091		602904	607621	CAGL0F05797g	-	0
20251	ChrF_C_glabrata_CBS138	605241	605381	605311	864	62.0444		602904	607621	CAGL0F05797g	-	0
20252	ChrF_C_glabrata_CBS138	605361	605501	605431	922	51.4328		602904	607621	CAGL0F05797g	-	0
20253	ChrF_C_glabrata_CBS138	605481	605621	605551	622	63.0984		602904	607621	CAGL0F05797g	-	0
20254	ChrF_C_glabrata_CBS138	605661	605801	605731	1086	55.2844		602904	607621	CAGL0F05797g	-	0
20255	ChrF_C_glabrata_CBS138	605841	605981	605911	1058	53.2378		602904	607621	CAGL0F05797g	-	0
20256	ChrF_C_glabrata_CBS138	605961	606101	606031	734	64.1411		602904	607621	CAGL0F05797g	-	0
20257	ChrF_C_glabrata_CBS138	606161	606301	606231	1148	51.1184		602904	607621	CAGL0F05797g	-	0
20258	ChrF_C_glabrata_CBS138	606321	606461	606391	696	54.0113		602904	607621	CAGL0F05797g	-	0
20259	ChrF_C_glabrata_CBS138	606461	606601	606531	1084	56.0662		602904	607621	CAGL0F05797g	-	0
20260	ChrF_C_glabrata_CBS138	606701	606841	606771	1434	54.9498		602904	607621	CAGL0F05797g	-	0
20261	ChrF_C_glabrata_CBS138	606871	607011	606941	1256	58.7272		602904	607621	CAGL0F05797g	-	0
20262	ChrF_C_glabrata_CBS138	607041	607181	607111	1338	57.8962		602904	607621	CAGL0F05797g	-	0
20263	ChrF_C_glabrata_CBS138	607241	607381	607311	1738	63.6705		602904	607621	CAGL0F05797g	-	0
20264	ChrF_C_glabrata_CBS138	607361	607501	607431	3327.85	53.5478		602904	607621	CAGL0F05797g	-	0
20265	ChrF_C_glabrata_CBS138	607601	607741	607671	1630	54.6622		602904	607621	CAGL0F05797g	-	0
20266	ChrF_C_glabrata_CBS138	607701	607841	607771	1210	61.1544		607757	609364	CAGL0F05819g	-	0
20267	ChrF_C_glabrata_CBS138	607821	607961	607891	1014	61.9013		607757	609364	CAGL0F05819g	-	0
20268	ChrF_C_glabrata_CBS138	607921	608061	607991	990	59.1091		607757	609364	CAGL0F05819g	-	0
20269	ChrF_C_glabrata_CBS138	608021	608161	608091	524	66.1675		607757	609364	CAGL0F05819g	-	0
20270	ChrF_C_glabrata_CBS138	608121	608261	608191	738	56.1998		607757	609364	CAGL0F05819g	-	0
20271	ChrF_C_glabrata_CBS138	608241	608381	608311	494	66.539		607757	609364	CAGL0F05819g	-	0
20272	ChrF_C_glabrata_CBS138	608341	608481	608411	764	65.2851		607757	609364	CAGL0F05819g	-	0
20273	ChrF_C_glabrata_CBS138	608441	608581	608511	1222	50.7594		607757	609364	CAGL0F05819g	-	0
20274	ChrF_C_glabrata_CBS138	608661	608801	608731	1474	52.1277		607757	609364	CAGL0F05819g	-	0
20275	ChrF_C_glabrata_CBS138	608941	609081	609011	6422.97	54.5799		607757	609364	CAGL0F05819g	-	0
20276	ChrF_C_glabrata_CBS138	609101	609241	609171	3014	60.9475		607757	609364	CAGL0F05819g	-	0
20277	ChrF_C_glabrata_CBS138	609281	609421	609351	2494	50.1399		607757	609364	CAGL0F05819g	-	0
20278	ChrF_C_glabrata_CBS138	609521	609661	609591	5531.85	47.7587		609343	611332	CAGL0F05841g	+	0
20279	ChrF_C_glabrata_CBS138	609761	609901	609831	2218	52.2264		609343	611332	CAGL0F05841g	+	0
20280	ChrF_C_glabrata_CBS138	610001	610141	610071	966	54.5952		609343	611332	CAGL0F05841g	+	0
20281	ChrF_C_glabrata_CBS138	610161	610301	610231	1214	61.2249		609343	611332	CAGL0F05841g	+	0
20282	ChrF_C_glabrata_CBS138	610301	610441	610371	2652	59.8572		609343	611332	CAGL0F05841g	+	0
20283	ChrF_C_glabrata_CBS138	610441	610581	610511	5260	53.4002		609343	611332	CAGL0F05841g	+	0
20284	ChrF_C_glabrata_CBS138	610621	610761	610691	4040	54.3886		609343	611332	CAGL0F05841g	+	0
20285	ChrF_C_glabrata_CBS138	610801	610941	610871	678	75.0805		609343	611332	CAGL0F05841g	+	0
20286	ChrF_C_glabrata_CBS138	611021	611161	611091	3668	55.1525		609343	611332	CAGL0F05841g	+	0
20287	ChrF_C_glabrata_CBS138	611161	611301	611231	1966	63.8517		609343	611332	CAGL0F05841g	+	0
20288	ChrF_C_glabrata_CBS138	611281	611421	611351	2482	54.7681		609343	611332	CAGL0F05841g	+	0
20289	ChrF_C_glabrata_CBS138	611501	611641	611571	1238	53.2429		609500	611409	CAGL0F05863g	-	-93
20290	ChrF_C_glabrata_CBS138	611681	611821	611751	766	58.4267		611859	614091	CAGL0F05885g	+	-39
20291	ChrF_C_glabrata_CBS138	611941	612081	612011	7867.41	57.1314		611859	614091	CAGL0F05885g	+	0
20292	ChrF_C_glabrata_CBS138	612181	612321	612251	7294.34	55.8821		611859	614091	CAGL0F05885g	+	0
20293	ChrF_C_glabrata_CBS138	612401	612541	612471	652	64.3187		611859	614091	CAGL0F05885g	+	0
20294	ChrF_C_glabrata_CBS138	612581	612721	612651	1192	60.8671		611859	614091	CAGL0F05885g	+	0
20295	ChrF_C_glabrata_CBS138	612681	612821	612751	1712	53.8101		611859	614091	CAGL0F05885g	+	0
20296	ChrF_C_glabrata_CBS138	612881	613021	612951	1134	58.3103		611859	614091	CAGL0F05885g	+	0
20297	ChrF_C_glabrata_CBS138	613001	613141	613071	1662	56.0253		611859	614091	CAGL0F05885g	+	0
20298	ChrF_C_glabrata_CBS138	613121	613261	613191	1082	66.6288		611859	614091	CAGL0F05885g	+	0
20299	ChrF_C_glabrata_CBS138	613261	613401	613331	2644	50.626		611859	614091	CAGL0F05885g	+	0
20300	ChrF_C_glabrata_CBS138	613501	613641	613571	1464	56.2728		611859	614091	CAGL0F05885g	+	0
20301	ChrF_C_glabrata_CBS138	613741	613881	613811	1562	58.9279		611859	614091	CAGL0F05885g	+	0
20302	ChrF_C_glabrata_CBS138	613981	614121	614051	1358	57.3532		611859	614091	CAGL0F05885g	+	0
20303	ChrF_C_glabrata_CBS138	614101	614241	614171	1162	62.7665		611859	614091	CAGL0F05885g	+	11
20304	ChrF_C_glabrata_CBS138	614221	614361	614291	1344	55.9472		614359	615952	CAGL0F05907g	+	0
20305	ChrF_C_glabrata_CBS138	614401	614541	614471	890	63.4363		614359	615952	CAGL0F05907g	+	0
20306	ChrF_C_glabrata_CBS138	614561	614701	614631	1980	57.1528		614359	615952	CAGL0F05907g	+	0
20307	ChrF_C_glabrata_CBS138	614701	614841	614771	1034	63.7137		614359	615952	CAGL0F05907g	+	0
20308	ChrF_C_glabrata_CBS138	614861	615001	614931	1638	61.1718		614359	615952	CAGL0F05907g	+	0
20309	ChrF_C_glabrata_CBS138	614981	615121	615051	2408	58.5113		614359	615952	CAGL0F05907g	+	0
20310	ChrF_C_glabrata_CBS138	615161	615301	615231	4094	49.8963		614359	615952	CAGL0F05907g	+	0
20311	ChrF_C_glabrata_CBS138	615321	615461	615391	888	69.7703		614359	615952	CAGL0F05907g	+	0
20312	ChrF_C_glabrata_CBS138	615461	615601	615531	1900	46.9163		614359	615952	CAGL0F05907g	+	0
20313	ChrF_C_glabrata_CBS138	615561	615701	615631	608	72.8705		614359	615952	CAGL0F05907g	+	0
20314	ChrF_C_glabrata_CBS138	615661	615801	615731	1766	52.0379		614359	615952	CAGL0F05907g	+	0
20315	ChrF_C_glabrata_CBS138	615781	615921	615851	1252	61.2926		614359	615952	CAGL0F05907g	+	0
20316	ChrF_C_glabrata_CBS138	615881	616021	615951	894	60.7959		614359	615952	CAGL0F05907g	+	0
20317	ChrF_C_glabrata_CBS138	616151	616291	616221	1436	47.6769		616109	617844	CAGL0F05929g	-	0
20318	ChrF_C_glabrata_CBS138	616411	616551	616481	2038	53.5815		616109	617844	CAGL0F05929g	-	0
20319	ChrF_C_glabrata_CBS138	616531	616671	616601	1268	58.527		616109	617844	CAGL0F05929g	-	0
20320	ChrF_C_glabrata_CBS138	616711	616851	616781	1024	56.0929		616109	617844	CAGL0F05929g	-	0
20321	ChrF_C_glabrata_CBS138	616831	616971	616901	966	58.5302		616109	617844	CAGL0F05929g	-	0
20322	ChrF_C_glabrata_CBS138	616931	617071	617001	744	71.9656		616109	617844	CAGL0F05929g	-	0
20323	ChrF_C_glabrata_CBS138	617051	617191	617121	3274	50.8473		616109	617844	CAGL0F05929g	-	0
20324	ChrF_C_glabrata_CBS138	617251	617391	617321	2818	56.7591		616109	617844	CAGL0F05929g	-	0
20325	ChrF_C_glabrata_CBS138	617471	617611	617541	914	62.9571		616109	617844	CAGL0F05929g	-	0
20326	ChrF_C_glabrata_CBS138	617591	617731	617661	642	56.9094		616109	617844	CAGL0F05929g	-	0
20327	ChrF_C_glabrata_CBS138	617891	618031	617961	4486.63	51.7169		618008	618756	CAGL0F05951g	+	0
20328	ChrF_C_glabrata_CBS138	618211	618351	618281	8567.95	53.5827		618008	618756	CAGL0F05951g	+	0
20329	ChrF_C_glabrata_CBS138	618451	618591	618521	2014	51.7626		618008	618756	CAGL0F05951g	+	0
20330	ChrF_C_glabrata_CBS138	618671	618811	618741	1208	54.9975		618008	618756	CAGL0F05951g	+	0
20331	ChrF_C_glabrata_CBS138	618791	618931	618861	1202	59.5707		618780	620699	CAGL0F05973g	-	0
20332	ChrF_C_glabrata_CBS138	618901	619041	618971	1262	64.9758		618780	620699	CAGL0F05973g	-	0
20333	ChrF_C_glabrata_CBS138	619021	619161	619091	2904	53.2375		618780	620699	CAGL0F05973g	-	0
20334	ChrF_C_glabrata_CBS138	619221	619361	619291	888	63.2628		618780	620699	CAGL0F05973g	-	0
20335	ChrF_C_glabrata_CBS138	619381	619521	619451	1216	53.5782		618780	620699	CAGL0F05973g	-	0
20336	ChrF_C_glabrata_CBS138	619591	619731	619661	910	59.3709		618780	620699	CAGL0F05973g	-	0
20337	ChrF_C_glabrata_CBS138	619691	619831	619761	818	67.1044		618780	620699	CAGL0F05973g	-	0
20338	ChrF_C_glabrata_CBS138	619811	619951	619881	1962	52.6941		618780	620699	CAGL0F05973g	-	0
20339	ChrF_C_glabrata_CBS138	619911	620051	619981	1180	62.4254		618780	620699	CAGL0F05973g	-	0
20340	ChrF_C_glabrata_CBS138	620171	620311	620241	656	60.2814		618780	620699	CAGL0F05973g	-	0
20341	ChrF_C_glabrata_CBS138	620351	620491	620421	882	59.6821		618780	620699	CAGL0F05973g	-	0
20342	ChrF_C_glabrata_CBS138	620511	620651	620581	628	62.953		618780	620699	CAGL0F05973g	-	0
20343	ChrF_C_glabrata_CBS138	620711	620851	620781	664	59.6108		618780	620699	CAGL0F05973g	-	-13
20344	ChrF_C_glabrata_CBS138	620851	620991	620921	312	70.709		618780	620699	CAGL0F05973g	-	-153
20345	ChrF_C_glabrata_CBS138	620951	621091	621021	1076	50.9083		621302	623779	CAGL0F05995g	-	212
20346	ChrF_C_glabrata_CBS138	621111	621251	621181	584	70.7651		621302	623779	CAGL0F05995g	-	52
20347	ChrF_C_glabrata_CBS138	621211	621351	621281	1754	50.0562		621302	623779	CAGL0F05995g	-	0
20348	ChrF_C_glabrata_CBS138	621371	621511	621441	866	59.9217		621302	623779	CAGL0F05995g	-	0
20349	ChrF_C_glabrata_CBS138	621511	621651	621581	670	66.0842		621302	623779	CAGL0F05995g	-	0
20350	ChrF_C_glabrata_CBS138	621671	621811	621741	1244	60.1665		621302	623779	CAGL0F05995g	-	0
20351	ChrF_C_glabrata_CBS138	621791	621931	621861	1674	53.9556		621302	623779	CAGL0F05995g	-	0
20352	ChrF_C_glabrata_CBS138	621931	622071	622001	1188	59.2148		621302	623779	CAGL0F05995g	-	0
20353	ChrF_C_glabrata_CBS138	622111	622251	622181	1102	64.4785		621302	623779	CAGL0F05995g	-	0
20354	ChrF_C_glabrata_CBS138	622231	622371	622301	1950	49.5991		621302	623779	CAGL0F05995g	-	0
20355	ChrF_C_glabrata_CBS138	622411	622551	622481	1350	54.0742		621302	623779	CAGL0F05995g	-	0
20356	ChrF_C_glabrata_CBS138	622611	622751	622681	3362	52.9145		621302	623779	CAGL0F05995g	-	0
20357	ChrF_C_glabrata_CBS138	622931	623071	623001	2590	58.7293		621302	623779	CAGL0F05995g	-	0
20358	ChrF_C_glabrata_CBS138	623271	623411	623341	9481.32	55.6757		621302	623779	CAGL0F05995g	-	0
20359	ChrF_C_glabrata_CBS138	623371	623511	623441	6699.12	61.5516		621302	623779	CAGL0F05995g	-	0
20360	ChrF_C_glabrata_CBS138	623531	623671	623601	4828	59.202		621302	623779	CAGL0F05995g	-	0
20361	ChrF_C_glabrata_CBS138	623891	624031	623961	3020	58.772		621302	623779	CAGL0F05995g	-	-113
20362	ChrF_C_glabrata_CBS138	624051	624191	624121	6781.27	53.962		621302	623779	CAGL0F05995g	-	-273
20363	ChrF_C_glabrata_CBS138	624231	624371	624301	3670	59.6943		624465	625369	CAGL0F06017g	-	95
20364	ChrF_C_glabrata_CBS138	624531	624671	624601	8567.46	57.5511		624465	625369	CAGL0F06017g	-	0
20365	ChrF_C_glabrata_CBS138	624651	624791	624721	9827.07	56.6165		624465	625369	CAGL0F06017g	-	0
20366	ChrF_C_glabrata_CBS138	624911	625051	624981	7654.05	57.0077		624465	625369	CAGL0F06017g	-	0
20367	ChrF_C_glabrata_CBS138	625051	625191	625121	5884.63	58.9398		624465	625369	CAGL0F06017g	-	0
20368	ChrF_C_glabrata_CBS138	625311	625451	625381	1046	60.3524		624465	625369	CAGL0F06017g	-	0
20369	ChrF_C_glabrata_CBS138	625481	625621	625551	1448	53.6728		625500	626739	CAGL0F06039g	-	0
20370	ChrF_C_glabrata_CBS138	625661	625801	625731	1242	63.5096		625500	626739	CAGL0F06039g	-	0
20371	ChrF_C_glabrata_CBS138	625861	626001	625931	6101.56	50.153		625500	626739	CAGL0F06039g	-	0
20372	ChrF_C_glabrata_CBS138	626121	626261	626191	1534	54.7519		625500	626739	CAGL0F06039g	-	0
20373	ChrF_C_glabrata_CBS138	626301	626441	626371	818	64.702		625500	626739	CAGL0F06039g	-	0
20374	ChrF_C_glabrata_CBS138	626441	626581	626511	742	60.1298		625500	626739	CAGL0F06039g	-	0
20375	ChrF_C_glabrata_CBS138	626661	626801	626731	786	55.6039		625500	626739	CAGL0F06039g	-	0
20376	ChrF_C_glabrata_CBS138	626841	626981	626911	3100	44.454		626959	628267	CAGL0F06061g	-	0
20377	ChrF_C_glabrata_CBS138	627041	627181	627111	1548	55.9397		626959	628267	CAGL0F06061g	-	0
20378	ChrF_C_glabrata_CBS138	627201	627341	627271	1936	56.6171		626959	628267	CAGL0F06061g	-	0
20379	ChrF_C_glabrata_CBS138	627361	627501	627431	1862	52.6479		626959	628267	CAGL0F06061g	-	0
20380	ChrF_C_glabrata_CBS138	627501	627641	627571	586	71.6148		626959	628267	CAGL0F06061g	-	0
20381	ChrF_C_glabrata_CBS138	627601	627741	627671	1548	50.5652		626959	628267	CAGL0F06061g	-	0
20382	ChrF_C_glabrata_CBS138	627701	627841	627771	838	67.5279		626959	628267	CAGL0F06061g	-	0
20383	ChrF_C_glabrata_CBS138	627821	627961	627891	1348	58.2081		626959	628267	CAGL0F06061g	-	0
20384	ChrF_C_glabrata_CBS138	627941	628081	628011	1462	55.8101		626959	628267	CAGL0F06061g	-	0
20385	ChrF_C_glabrata_CBS138	628251	628391	628321	1000	54.5444		626959	628267	CAGL0F06061g	-	0
20386	ChrF_C_glabrata_CBS138	628431	628571	628501	1032	52.6644		626959	628267	CAGL0F06061g	-	-165
20387	ChrF_C_glabrata_CBS138	628611	628751	628681	894	63.743		626959	628267	CAGL0F06061g	-	-345
20388	ChrF_C_glabrata_CBS138	628751	628891	628821	1768	58.4849		626959	628267	CAGL0F06061g	-	-485
20389	ChrF_C_glabrata_CBS138	628851	628991	628921	1432	59.8902		626959	628267	CAGL0F06061g	-	-585
20390	ChrF_C_glabrata_CBS138	629111	629251	629181	1096	55.0098		626959	628267	CAGL0F06061g	-	-845
20391	ChrF_C_glabrata_CBS138	629211	629351	629281	794	62.9178		626959	628267	CAGL0F06061g	-	-945
20392	ChrF_C_glabrata_CBS138	629311	629451	629381	732	59.8622		626959	628267	CAGL0F06061g	-	-1045
20393	ChrF_C_glabrata_CBS138	629431	629571	629501	634	61.4205		626959	628267	CAGL0F06061g	-	-1165
20394	ChrF_C_glabrata_CBS138	629571	629711	629641	668	59.0202		626959	628267	CAGL0F06061g	-	-1305
20395	ChrF_C_glabrata_CBS138	629871	630011	629941	958	57.2766		626959	628267	CAGL0F06061g	-	-1605
20396	ChrF_C_glabrata_CBS138	630111	630251	630181	638	61.6301		626959	628267	CAGL0F06061g	-	-1845
20397	ChrF_C_glabrata_CBS138	630271	630411	630341	1264	54.246		626959	628267	CAGL0F06061g	-	-2005
20398	ChrF_C_glabrata_CBS138	630531	630671	630601	1616	58.5924		626959	628267	CAGL0F06061g	-	-2265
20399	ChrF_C_glabrata_CBS138	630791	630931	630861	2312	52.1966		626959	628267	CAGL0F06061g	-	-2525
20400	ChrF_C_glabrata_CBS138	631031	631171	631101	1820	52.9508		633582	633689	CAGL0F06083r	+	-2412
20401	ChrF_C_glabrata_CBS138	631311	631451	631381	1906	65.3784		633582	633689	CAGL0F06083r	+	-2132
20402	ChrF_C_glabrata_CBS138	631431	631571	631501	4236	47.219		633582	633689	CAGL0F06083r	+	-2012
20403	ChrF_C_glabrata_CBS138	631591	631731	631661	852	66.978		633582	633689	CAGL0F06083r	+	-1852
20404	ChrF_C_glabrata_CBS138	631751	631891	631821	1146	60.2391		633582	633689	CAGL0F06083r	+	-1692
20405	ChrF_C_glabrata_CBS138	631851	631991	631921	1700	59.0748		633582	633689	CAGL0F06083r	+	-1592
20406	ChrF_C_glabrata_CBS138	631971	632111	632041	1408	56.1705		633582	633689	CAGL0F06083r	+	-1472
20407	ChrF_C_glabrata_CBS138	632091	632231	632161	528	65.7683		633582	633689	CAGL0F06083r	+	-1352
20408	ChrF_C_glabrata_CBS138	632211	632351	632281	532	65.6568		633582	633689	CAGL0F06083r	+	-1232
20409	ChrF_C_glabrata_CBS138	632331	632471	632401	1302	47.1057		633582	633689	CAGL0F06083r	+	-1112
20410	ChrF_C_glabrata_CBS138	632451	632591	632521	562	68.7482		633582	633689	CAGL0F06083r	+	-992
20411	ChrF_C_glabrata_CBS138	632551	632691	632621	1058	57.3616		633582	633689	CAGL0F06083r	+	-892
20412	ChrF_C_glabrata_CBS138	632781	632921	632851	868	63.4209		633582	633689	CAGL0F06083r	+	-662
20413	ChrF_C_glabrata_CBS138	632921	633061	632991	1566	52.4772		633582	633689	CAGL0F06083r	+	-522
20414	ChrF_C_glabrata_CBS138	633061	633201	633131	942	63.1683		633582	633689	CAGL0F06083r	+	-382
20415	ChrF_C_glabrata_CBS138	633181	633321	633251	744	63.2148		633582	633689	CAGL0F06083r	+	-262
20416	ChrF_C_glabrata_CBS138	633281	633421	633351	1070	55.2631		633582	633689	CAGL0F06083r	+	-162
20417	ChrF_C_glabrata_CBS138	633441	633581	633511	570	71.3555		633582	633689	CAGL0F06083r	+	-2
20418	ChrF_C_glabrata_CBS138	633541	633681	633611	2220	50.0989		633582	633689	CAGL0F06083r	+	0
20419	ChrF_C_glabrata_CBS138	633801	633941	633871	648	67.3292		633789	634570	CAGL0F06127g	+	0
20420	ChrF_C_glabrata_CBS138	633941	634081	634011	2330	54.8516		633789	634570	CAGL0F06127g	+	0
20421	ChrF_C_glabrata_CBS138	634081	634221	634151	1492	64.2896		633789	634570	CAGL0F06127g	+	0
20422	ChrF_C_glabrata_CBS138	634221	634361	634291	1776	52.8285		633789	634570	CAGL0F06127g	+	0
20423	ChrF_C_glabrata_CBS138	634321	634461	634391	742	66.9843		633789	634570	CAGL0F06127g	+	0
20424	ChrF_C_glabrata_CBS138	634421	634561	634491	700	61.0852		633789	634570	CAGL0F06127g	+	0
20425	ChrF_C_glabrata_CBS138	634621	634761	634691	1618	53.7267		634206	636041	CAGL0F06149g	-	0
20426	ChrF_C_glabrata_CBS138	634821	634961	634891	1128	57.014		634206	636041	CAGL0F06149g	-	0
20427	ChrF_C_glabrata_CBS138	634921	635061	634991	736	64.1355		634206	636041	CAGL0F06149g	-	0
20428	ChrF_C_glabrata_CBS138	635081	635221	635151	838	62.2356		634206	636041	CAGL0F06149g	-	0
20429	ChrF_C_glabrata_CBS138	635361	635501	635431	7318.49	53.9414		634206	636041	CAGL0F06149g	-	0
20430	ChrF_C_glabrata_CBS138	635541	635681	635611	604	73.4128		634206	636041	CAGL0F06149g	-	0
20431	ChrF_C_glabrata_CBS138	635661	635801	635731	1194	55.1153		634206	636041	CAGL0F06149g	-	0
20432	ChrF_C_glabrata_CBS138	635841	635981	635911	1084	59.8574		634206	636041	CAGL0F06149g	-	0
20433	ChrF_C_glabrata_CBS138	636061	636201	636131	1130	63.8734		635694	640095	CAGL0F06171g	+	0
20434	ChrF_C_glabrata_CBS138	636161	636301	636231	1812	59.7129		635694	640095	CAGL0F06171g	+	0
20435	ChrF_C_glabrata_CBS138	636281	636421	636351	2298	57.0712		635694	640095	CAGL0F06171g	+	0
20436	ChrF_C_glabrata_CBS138	636561	636701	636631	3198	56.2647		635694	640095	CAGL0F06171g	+	0
20437	ChrF_C_glabrata_CBS138	636841	636981	636911	4668	54.1935		635694	640095	CAGL0F06171g	+	0
20438	ChrF_C_glabrata_CBS138	636981	637121	637051	2362	63.5062		635694	640095	CAGL0F06171g	+	0
20439	ChrF_C_glabrata_CBS138	637161	637301	637231	4635.85	58.1396		635694	640095	CAGL0F06171g	+	0
20440	ChrF_C_glabrata_CBS138	637321	637461	637391	6286.49	58.1705		635694	640095	CAGL0F06171g	+	0
20441	ChrF_C_glabrata_CBS138	637421	637561	637491	5209.41	59.9801		635694	640095	CAGL0F06171g	+	0
20442	ChrF_C_glabrata_CBS138	637621	637761	637691	1282	70.1549		635694	640095	CAGL0F06171g	+	0
20443	ChrF_C_glabrata_CBS138	637761	637901	637831	4498	52.7605		635694	640095	CAGL0F06171g	+	0
20444	ChrF_C_glabrata_CBS138	638001	638141	638071	6571.56	52.6998		635694	640095	CAGL0F06171g	+	0
20445	ChrF_C_glabrata_CBS138	638161	638301	638231	1802	64.0636		635694	640095	CAGL0F06171g	+	0
20446	ChrF_C_glabrata_CBS138	638281	638421	638351	1386	59.5881		635694	640095	CAGL0F06171g	+	0
20447	ChrF_C_glabrata_CBS138	638461	638601	638531	612	62.9864		635694	640095	CAGL0F06171g	+	0
20448	ChrF_C_glabrata_CBS138	638601	638741	638671	722	63.9986		635694	640095	CAGL0F06171g	+	0
20449	ChrF_C_glabrata_CBS138	638781	638921	638851	1910	56.6158		635694	640095	CAGL0F06171g	+	0
20450	ChrF_C_glabrata_CBS138	638881	639021	638951	1364	60.9843		635694	640095	CAGL0F06171g	+	0
20451	ChrF_C_glabrata_CBS138	639141	639281	639211	1302	59.7483		635694	640095	CAGL0F06171g	+	0
20452	ChrF_C_glabrata_CBS138	639261	639401	639331	1516	53.3899		635694	640095	CAGL0F06171g	+	0
20453	ChrF_C_glabrata_CBS138	639461	639601	639531	3060	48.4533		635694	640095	CAGL0F06171g	+	0
20454	ChrF_C_glabrata_CBS138	639741	639881	639811	1642	51.311		635694	640095	CAGL0F06171g	+	0
20455	ChrF_C_glabrata_CBS138	639941	640081	640011	1266	54.8624		635694	640095	CAGL0F06171g	+	0
20456	ChrF_C_glabrata_CBS138	640061	640201	640131	810	62.9824		635694	640095	CAGL0F06171g	+	0
20457	ChrF_C_glabrata_CBS138	640261	640401	640331	710	58.4578		639780	641635	CAGL0F06215g	-	0
20458	ChrF_C_glabrata_CBS138	640461	640601	640531	924	60.1482		639780	641635	CAGL0F06215g	-	0
20459	ChrF_C_glabrata_CBS138	640621	640761	640691	1470	53.6001		639780	641635	CAGL0F06215g	-	0
20460	ChrF_C_glabrata_CBS138	640901	641041	640971	876	62.7681		639780	641635	CAGL0F06215g	-	0
20461	ChrF_C_glabrata_CBS138	641041	641181	641111	1362	55.8168		639780	641635	CAGL0F06215g	-	0
20462	ChrF_C_glabrata_CBS138	641201	641341	641271	1000	63.2059		639780	641635	CAGL0F06215g	-	0
20463	ChrF_C_glabrata_CBS138	641301	641441	641371	1728	51.3275		639780	641635	CAGL0F06215g	-	0
20464	ChrF_C_glabrata_CBS138	641441	641581	641511	868	62.3186		639780	641635	CAGL0F06215g	-	0
20465	ChrF_C_glabrata_CBS138	641561	641701	641631	580	67.3762		639780	641635	CAGL0F06215g	-	0
20466	ChrF_C_glabrata_CBS138	641681	641821	641751	866	53.0352		639780	641635	CAGL0F06215g	-	-47
20467	ChrF_C_glabrata_CBS138	641821	641961	641891	742	66.0534		641868	643234	CAGL0F06237g	-	0
20468	ChrF_C_glabrata_CBS138	641981	642121	642051	1178	67.174		641868	643234	CAGL0F06237g	-	0
20469	ChrF_C_glabrata_CBS138	642101	642241	642171	3879.85	49.4173		641868	643234	CAGL0F06237g	-	0
20470	ChrF_C_glabrata_CBS138	642321	642461	642391	3164	52.7461		641868	643234	CAGL0F06237g	-	0
20471	ChrF_C_glabrata_CBS138	642471	642611	642541	1690	59.6074		641868	643234	CAGL0F06237g	-	0
20472	ChrF_C_glabrata_CBS138	642611	642751	642681	782	63.4126		641868	643234	CAGL0F06237g	-	0
20473	ChrF_C_glabrata_CBS138	642791	642931	642861	572	67.5805		641868	643234	CAGL0F06237g	-	0
20474	ChrF_C_glabrata_CBS138	642891	643031	642961	1024	55.1154		641868	643234	CAGL0F06237g	-	0
20475	ChrF_C_glabrata_CBS138	642991	643131	643061	680	70.3635		641868	643234	CAGL0F06237g	-	0
20476	ChrF_C_glabrata_CBS138	643111	643251	643181	2482	49.0474		641868	643234	CAGL0F06237g	-	0
20477	ChrF_C_glabrata_CBS138	643351	643491	643421	846	69.8766		643275	644260	CAGL0F06259g	-	0
20478	ChrF_C_glabrata_CBS138	643551	643691	643621	7544.68	57.1966		643275	644260	CAGL0F06259g	-	0
20479	ChrF_C_glabrata_CBS138	643871	644011	643941	7486.97	53.8872		643275	644260	CAGL0F06259g	-	0
20480	ChrF_C_glabrata_CBS138	644111	644251	644181	1430	64.1278		643275	644260	CAGL0F06259g	-	0
20481	ChrF_C_glabrata_CBS138	644231	644371	644301	568	73.9834		643275	644260	CAGL0F06259g	-	0
20482	ChrF_C_glabrata_CBS138	644371	644511	644441	3048	49.3318		644367	644464	CAGL0F06281r	-	0
20483	ChrF_C_glabrata_CBS138	644711	644851	644781	536	59.3555		644669	647528	CAGL0F06325g	-	0
20484	ChrF_C_glabrata_CBS138	644831	644971	644901	754	67.8393		644669	647528	CAGL0F06325g	-	0
20485	ChrF_C_glabrata_CBS138	644951	645091	645021	2650	47.8435		644669	647528	CAGL0F06325g	-	0
20486	ChrF_C_glabrata_CBS138	645161	645301	645231	986	62.2351		644669	647528	CAGL0F06325g	-	0
20487	ChrF_C_glabrata_CBS138	645341	645481	645411	1482	58.1098		644669	647528	CAGL0F06325g	-	0
20488	ChrF_C_glabrata_CBS138	645441	645581	645511	1114	63.3722		644669	647528	CAGL0F06325g	-	0
20489	ChrF_C_glabrata_CBS138	645581	645721	645651	2222	54.411		644669	647528	CAGL0F06325g	-	0
20490	ChrF_C_glabrata_CBS138	645821	645961	645891	1160	59.5703		644669	647528	CAGL0F06325g	-	0
20491	ChrF_C_glabrata_CBS138	645941	646081	646011	1102	58.6321		644669	647528	CAGL0F06325g	-	0
20492	ChrF_C_glabrata_CBS138	646201	646341	646271	1830	61.2211		644669	647528	CAGL0F06325g	-	0
20493	ChrF_C_glabrata_CBS138	646341	646481	646411	3150	53.7059		644669	647528	CAGL0F06325g	-	0
20494	ChrF_C_glabrata_CBS138	646561	646701	646631	5456	57.6329		644669	647528	CAGL0F06325g	-	0
20495	ChrF_C_glabrata_CBS138	646661	646801	646731	6202.93	60.694		644669	647528	CAGL0F06325g	-	0
20496	ChrF_C_glabrata_CBS138	646761	646901	646831	6591.56	59.6601		644669	647528	CAGL0F06325g	-	0
20497	ChrF_C_glabrata_CBS138	646881	647021	646951	5983.85	61.5531		644669	647528	CAGL0F06325g	-	0
20498	ChrF_C_glabrata_CBS138	647021	647161	647091	7717.9	56.375		644669	647528	CAGL0F06325g	-	0
20499	ChrF_C_glabrata_CBS138	647221	647361	647291	10171.3	51.0741		644669	647528	CAGL0F06325g	-	0
20500	ChrF_C_glabrata_CBS138	647381	647521	647451	6624.49	55.5441		644669	647528	CAGL0F06325g	-	0
20501	ChrF_C_glabrata_CBS138	647541	647681	647611	1940	61.5918		644669	647528	CAGL0F06325g	-	-14
20502	ChrF_C_glabrata_CBS138	647691	647831	647761	902	63.8476		644669	647528	CAGL0F06325g	-	-164
20503	ChrF_C_glabrata_CBS138	647891	648031	647961	720	64.7453		648111	651412	CAGL0F06347g	+	-81
20504	ChrF_C_glabrata_CBS138	648051	648191	648121	2460	51.3278		648111	651412	CAGL0F06347g	+	0
20505	ChrF_C_glabrata_CBS138	648291	648431	648361	7709.12	57.112		648111	651412	CAGL0F06347g	+	0
20506	ChrF_C_glabrata_CBS138	648511	648651	648581	8711.32	56.7447		648111	651412	CAGL0F06347g	+	0
20507	ChrF_C_glabrata_CBS138	648691	648831	648761	5914.78	60.0291		648111	651412	CAGL0F06347g	+	0
20508	ChrF_C_glabrata_CBS138	648831	648971	648901	6823.85	54.2998		648111	651412	CAGL0F06347g	+	0
20509	ChrF_C_glabrata_CBS138	649031	649171	649101	2766	58.3977		648111	651412	CAGL0F06347g	+	0
20510	ChrF_C_glabrata_CBS138	649131	649271	649201	1718	62.6213		648111	651412	CAGL0F06347g	+	0
20511	ChrF_C_glabrata_CBS138	649251	649391	649321	1162	60.486		648111	651412	CAGL0F06347g	+	0
20512	ChrF_C_glabrata_CBS138	649351	649491	649421	996	57.5872		648111	651412	CAGL0F06347g	+	0
20513	ChrF_C_glabrata_CBS138	649471	649611	649541	634	69.7114		648111	651412	CAGL0F06347g	+	0
20514	ChrF_C_glabrata_CBS138	649591	649731	649661	1400	51.3428		648111	651412	CAGL0F06347g	+	0
20515	ChrF_C_glabrata_CBS138	649731	649871	649801	944	59.9604		648111	651412	CAGL0F06347g	+	0
20516	ChrF_C_glabrata_CBS138	649951	650091	650021	2164	51.5252		648111	651412	CAGL0F06347g	+	0
20517	ChrF_C_glabrata_CBS138	650151	650291	650221	516	70.9859		648111	651412	CAGL0F06347g	+	0
20518	ChrF_C_glabrata_CBS138	650311	650451	650381	3178	53.0107		648111	651412	CAGL0F06347g	+	0
20519	ChrF_C_glabrata_CBS138	650511	650651	650581	752	64.9366		648111	651412	CAGL0F06347g	+	0
20520	ChrF_C_glabrata_CBS138	650651	650791	650721	876	55.4341		648111	651412	CAGL0F06347g	+	0
20521	ChrF_C_glabrata_CBS138	650851	650991	650921	2484	51.5611		648111	651412	CAGL0F06347g	+	0
20522	ChrF_C_glabrata_CBS138	651031	651171	651101	706	68.0509		648111	651412	CAGL0F06347g	+	0
20523	ChrF_C_glabrata_CBS138	651131	651271	651201	1290	52.7832		648111	651412	CAGL0F06347g	+	0
20524	ChrF_C_glabrata_CBS138	651451	651591	651521	812	57.1577		651100	653899	CAGL0F06369g	-	0
20525	ChrF_C_glabrata_CBS138	651651	651791	651721	530	66.5958		651100	653899	CAGL0F06369g	-	0
20526	ChrF_C_glabrata_CBS138	651771	651911	651841	1252	55.2674		651100	653899	CAGL0F06369g	-	0
20527	ChrF_C_glabrata_CBS138	651871	652011	651941	982	61.1115		651100	653899	CAGL0F06369g	-	0
20528	ChrF_C_glabrata_CBS138	652031	652171	652101	950	58.4283		651100	653899	CAGL0F06369g	-	0
20529	ChrF_C_glabrata_CBS138	652271	652411	652341	1338	56.7466		651100	653899	CAGL0F06369g	-	0
20530	ChrF_C_glabrata_CBS138	652411	652551	652481	1224	55.245		651100	653899	CAGL0F06369g	-	0
20531	ChrF_C_glabrata_CBS138	652591	652731	652661	1116	55.5743		651100	653899	CAGL0F06369g	-	0
20532	ChrF_C_glabrata_CBS138	652771	652911	652841	1664	50.6493		651100	653899	CAGL0F06369g	-	0
20533	ChrF_C_glabrata_CBS138	652931	653071	653001	946	60.169		651100	653899	CAGL0F06369g	-	0
20534	ChrF_C_glabrata_CBS138	653151	653291	653221	1640	57.5695		651100	653899	CAGL0F06369g	-	0
20535	ChrF_C_glabrata_CBS138	653311	653451	653381	2300	56.7328		651100	653899	CAGL0F06369g	-	0
20536	ChrF_C_glabrata_CBS138	653411	653551	653481	1952	59.2997		651100	653899	CAGL0F06369g	-	0
20537	ChrF_C_glabrata_CBS138	653651	653791	653721	2734	49.7554		651100	653899	CAGL0F06369g	-	0
20538	ChrF_C_glabrata_CBS138	653971	654111	654041	1498	54.0757		651100	653899	CAGL0F06369g	-	-73
20539	ChrF_C_glabrata_CBS138	654151	654291	654221	1132	52.3438		654340	655499	CAGL0F06391g	-	50
20540	ChrF_C_glabrata_CBS138	654271	654411	654341	718	67.3211		654340	655499	CAGL0F06391g	-	0
20541	ChrF_C_glabrata_CBS138	654491	654631	654561	2034	60.6286		654340	655499	CAGL0F06391g	-	0
20542	ChrF_C_glabrata_CBS138	654731	654871	654801	6943.41	55.7937		654340	655499	CAGL0F06391g	-	0
20543	ChrF_C_glabrata_CBS138	654931	655071	655001	5028	57.8636		654340	655499	CAGL0F06391g	-	0
20544	ChrF_C_glabrata_CBS138	655211	655351	655281	8146.54	55.3611		654340	655499	CAGL0F06391g	-	0
20545	ChrF_C_glabrata_CBS138	655511	655651	655581	2124	51.0025		654340	655499	CAGL0F06391g	-	-13
20546	ChrF_C_glabrata_CBS138	655751	655891	655821	1434	47.1783		654340	655499	CAGL0F06391g	-	-253
20547	ChrF_C_glabrata_CBS138	655851	655991	655921	492	71.7283		654340	655499	CAGL0F06391g	-	-353
20548	ChrF_C_glabrata_CBS138	655991	656131	656061	1284	52.3994		654340	655499	CAGL0F06391g	-	-493
20549	ChrF_C_glabrata_CBS138	656091	656231	656161	764	64.5478		654340	655499	CAGL0F06391g	-	-593
20550	ChrF_C_glabrata_CBS138	656231	656371	656301	886	57.8242		654340	655499	CAGL0F06391g	-	-733
20551	ChrF_C_glabrata_CBS138	656371	656511	656441	692	68.0964		657209	659732	CAGL0F06413g	+	-699
20552	ChrF_C_glabrata_CBS138	656571	656711	656641	4732	54.4812		657209	659732	CAGL0F06413g	+	-499
20553	ChrF_C_glabrata_CBS138	656731	656871	656801	1232	62.501		657209	659732	CAGL0F06413g	+	-339
20554	ChrF_C_glabrata_CBS138	656891	657031	656961	1038	57.2114		657209	659732	CAGL0F06413g	+	-179
20555	ChrF_C_glabrata_CBS138	657011	657151	657081	544	65.4073		657209	659732	CAGL0F06413g	+	-59
20556	ChrF_C_glabrata_CBS138	657131	657271	657201	708	60.2025		657209	659732	CAGL0F06413g	+	0
20557	ChrF_C_glabrata_CBS138	657371	657511	657441	5546.93	57.5411		657209	659732	CAGL0F06413g	+	0
20558	ChrF_C_glabrata_CBS138	657491	657631	657561	6355.56	57.7655		657209	659732	CAGL0F06413g	+	0
20559	ChrF_C_glabrata_CBS138	657651	657791	657721	3816	58.2763		657209	659732	CAGL0F06413g	+	0
20560	ChrF_C_glabrata_CBS138	657931	658071	658001	3924	57.476		657209	659732	CAGL0F06413g	+	0
20561	ChrF_C_glabrata_CBS138	658031	658171	658101	3738	57.6246		657209	659732	CAGL0F06413g	+	0
20562	ChrF_C_glabrata_CBS138	658251	658391	658321	1502	60.8314		657209	659732	CAGL0F06413g	+	0
20563	ChrF_C_glabrata_CBS138	658371	658511	658441	1602	62.8149		657209	659732	CAGL0F06413g	+	0
20564	ChrF_C_glabrata_CBS138	658471	658611	658541	2422	63.7925		657209	659732	CAGL0F06413g	+	0
20565	ChrF_C_glabrata_CBS138	658571	658711	658641	4795.41	53.7354		657209	659732	CAGL0F06413g	+	0
20566	ChrF_C_glabrata_CBS138	658831	658971	658901	3330	54.1613		657209	659732	CAGL0F06413g	+	0
20567	ChrF_C_glabrata_CBS138	659051	659191	659121	1892	54.1047		657209	659732	CAGL0F06413g	+	0
20568	ChrF_C_glabrata_CBS138	659381	659521	659451	788	61.3934		657209	659732	CAGL0F06413g	+	0
20569	ChrF_C_glabrata_CBS138	659501	659641	659571	1068	55.1721		657209	659732	CAGL0F06413g	+	0
20570	ChrF_C_glabrata_CBS138	659611	659751	659681	684	62.0686		657209	659732	CAGL0F06413g	+	0
20571	ChrF_C_glabrata_CBS138	659791	659931	659861	924	57.6773		659919	660505	CAGL0F06435g	+	0
20572	ChrF_C_glabrata_CBS138	659931	660071	660001	988	59.1214		659919	660505	CAGL0F06435g	+	0
20573	ChrF_C_glabrata_CBS138	660031	660171	660101	786	62.8829		659919	660505	CAGL0F06435g	+	0
20574	ChrF_C_glabrata_CBS138	660171	660311	660241	1032	60.0997		659919	660505	CAGL0F06435g	+	0
20575	ChrF_C_glabrata_CBS138	660311	660451	660381	1678	52.7324		659919	660505	CAGL0F06435g	+	0
20576	ChrF_C_glabrata_CBS138	660511	660651	660581	1540	56.0608		660108	661587	CAGL0F06457g	-	0
20577	ChrF_C_glabrata_CBS138	660821	660961	660891	1720	55.6315		660108	661587	CAGL0F06457g	-	0
20578	ChrF_C_glabrata_CBS138	660981	661121	661051	1764	52.4124		660108	661587	CAGL0F06457g	-	0
20579	ChrF_C_glabrata_CBS138	661141	661281	661211	730	60.8814		660108	661587	CAGL0F06457g	-	0
20580	ChrF_C_glabrata_CBS138	661321	661461	661391	1566	55.9467		660108	661587	CAGL0F06457g	-	0
20581	ChrF_C_glabrata_CBS138	661421	661561	661491	1004	64.3243		660108	661587	CAGL0F06457g	-	0
20582	ChrF_C_glabrata_CBS138	661541	661681	661611	1254	57.2819		660108	661587	CAGL0F06457g	-	0
20583	ChrF_C_glabrata_CBS138	661801	661941	661871	1270	53.587		661698	663963	CAGL0F06479g	+	0
20584	ChrF_C_glabrata_CBS138	661981	662121	662051	1738	55.5978		661698	663963	CAGL0F06479g	+	0
20585	ChrF_C_glabrata_CBS138	662161	662301	662231	2202	55.3343		661698	663963	CAGL0F06479g	+	0
20586	ChrF_C_glabrata_CBS138	662381	662521	662451	794	62.2192		661698	663963	CAGL0F06479g	+	0
20587	ChrF_C_glabrata_CBS138	662561	662701	662631	1260	52.7128		661698	663963	CAGL0F06479g	+	0
20588	ChrF_C_glabrata_CBS138	662861	663001	662931	770	59.6458		661698	663963	CAGL0F06479g	+	0
20589	ChrF_C_glabrata_CBS138	662981	663121	663051	710	63.8385		661698	663963	CAGL0F06479g	+	0
20590	ChrF_C_glabrata_CBS138	663121	663261	663191	768	53.6882		661698	663963	CAGL0F06479g	+	0
20591	ChrF_C_glabrata_CBS138	663301	663441	663371	1544	49.9526		661698	663963	CAGL0F06479g	+	0
20592	ChrF_C_glabrata_CBS138	663701	663841	663771	1372	57.5818		661698	663963	CAGL0F06479g	+	0
20593	ChrF_C_glabrata_CBS138	663821	663961	663891	598	69.5271		661698	663963	CAGL0F06479g	+	0
20594	ChrF_C_glabrata_CBS138	663941	664081	664011	2010	54.3542		661698	663963	CAGL0F06479g	+	0
20595	ChrF_C_glabrata_CBS138	664121	664261	664191	2206	54.6875		663709	665327	CAGL0F06501g	-	0
20596	ChrF_C_glabrata_CBS138	664301	664441	664371	804	59.4008		663709	665327	CAGL0F06501g	-	0
20597	ChrF_C_glabrata_CBS138	664481	664621	664551	1358	55.9662		663709	665327	CAGL0F06501g	-	0
20598	ChrF_C_glabrata_CBS138	664601	664741	664671	1130	58.0237		663709	665327	CAGL0F06501g	-	0
20599	ChrF_C_glabrata_CBS138	664821	664961	664891	2330	54.4764		663709	665327	CAGL0F06501g	-	0
20600	ChrF_C_glabrata_CBS138	664921	665061	664991	1956	61.6107		663709	665327	CAGL0F06501g	-	0
20601	ChrF_C_glabrata_CBS138	665061	665201	665131	1926	56.6907		663709	665327	CAGL0F06501g	-	0
20602	ChrF_C_glabrata_CBS138	665221	665361	665291	546	70.9946		663709	665327	CAGL0F06501g	-	0
20603	ChrF_C_glabrata_CBS138	665361	665501	665431	1180	53.3963		665474	668483	CAGL0F06523g	-	0
20604	ChrF_C_glabrata_CBS138	665671	665811	665741	1840	52.382		665474	668483	CAGL0F06523g	-	0
20605	ChrF_C_glabrata_CBS138	665871	666011	665941	824	60.9715		665474	668483	CAGL0F06523g	-	0
20606	ChrF_C_glabrata_CBS138	666121	666261	666191	1238	54.0328		665474	668483	CAGL0F06523g	-	0
20607	ChrF_C_glabrata_CBS138	666301	666441	666371	1032	55.3695		665474	668483	CAGL0F06523g	-	0
20608	ChrF_C_glabrata_CBS138	666461	666601	666531	1564	59.7769		665474	668483	CAGL0F06523g	-	0
20609	ChrF_C_glabrata_CBS138	666571	666711	666641	2196	54.5454		665474	668483	CAGL0F06523g	-	0
20610	ChrF_C_glabrata_CBS138	666811	666951	666881	1316	52.2617		665474	668483	CAGL0F06523g	-	0
20611	ChrF_C_glabrata_CBS138	666931	667071	667001	1116	60.7632		665474	668483	CAGL0F06523g	-	0
20612	ChrF_C_glabrata_CBS138	667131	667271	667201	1226	57.5326		665474	668483	CAGL0F06523g	-	0
20613	ChrF_C_glabrata_CBS138	667231	667371	667301	868	68.4047		665474	668483	CAGL0F06523g	-	0
20614	ChrF_C_glabrata_CBS138	667351	667491	667421	2726	52.5322		665474	668483	CAGL0F06523g	-	0
20615	ChrF_C_glabrata_CBS138	667491	667631	667561	1466	57.4781		665474	668483	CAGL0F06523g	-	0
20616	ChrF_C_glabrata_CBS138	667591	667731	667661	574	70.013		665474	668483	CAGL0F06523g	-	0
20617	ChrF_C_glabrata_CBS138	667771	667911	667841	1286	55.9997		665474	668483	CAGL0F06523g	-	0
20618	ChrF_C_glabrata_CBS138	667971	668111	668041	1140	59.1958		665474	668483	CAGL0F06523g	-	0
20619	ChrF_C_glabrata_CBS138	668191	668331	668261	1766	52.7448		665474	668483	CAGL0F06523g	-	0
20620	ChrF_C_glabrata_CBS138	668351	668491	668421	1488	59.3982		665474	668483	CAGL0F06523g	-	0
20621	ChrF_C_glabrata_CBS138	668451	668591	668521	1560	60.3569		665474	668483	CAGL0F06523g	-	0
20622	ChrF_C_glabrata_CBS138	668741	668881	668811	2176	59.7141		668259	669209	CAGL0F06545g	+	0
20623	ChrF_C_glabrata_CBS138	668861	669001	668931	2534	57.6936		668259	669209	CAGL0F06545g	+	0
20624	ChrF_C_glabrata_CBS138	669001	669141	669071	1556	62.6224		668259	669209	CAGL0F06545g	+	0
20625	ChrF_C_glabrata_CBS138	669161	669301	669231	1926	56.0272		668259	669209	CAGL0F06545g	+	0
20626	ChrF_C_glabrata_CBS138	669301	669441	669371	1006	64.4832		668259	669209	CAGL0F06545g	+	93
20627	ChrF_C_glabrata_CBS138	669421	669561	669491	734	65.3216		669570	671087	CAGL0F06567g	+	-10
20628	ChrF_C_glabrata_CBS138	669541	669681	669611	1238	56.3192		669570	671087	CAGL0F06567g	+	0
20629	ChrF_C_glabrata_CBS138	669721	669861	669791	1574	53.0044		669570	671087	CAGL0F06567g	+	0
20630	ChrF_C_glabrata_CBS138	669981	670121	670051	1762	54.8344		669570	671087	CAGL0F06567g	+	0
20631	ChrF_C_glabrata_CBS138	670131	670271	670201	1930	52.911		669570	671087	CAGL0F06567g	+	0
20632	ChrF_C_glabrata_CBS138	670471	670611	670541	1524	59.5224		669570	671087	CAGL0F06567g	+	0
20633	ChrF_C_glabrata_CBS138	670571	670711	670641	1260	61.2126		669570	671087	CAGL0F06567g	+	0
20634	ChrF_C_glabrata_CBS138	670711	670851	670781	1300	54.6326		669570	671087	CAGL0F06567g	+	0
20635	ChrF_C_glabrata_CBS138	670891	671031	670961	724	67.5504		669570	671087	CAGL0F06567g	+	0
20636	ChrF_C_glabrata_CBS138	671031	671171	671101	1042	60.3077		669570	671087	CAGL0F06567g	+	0
20637	ChrF_C_glabrata_CBS138	671151	671291	671221	1612	53.5302		669570	671087	CAGL0F06567g	+	65
20638	ChrF_C_glabrata_CBS138	671441	671581	671511	1964	52.8921		671377	672786	CAGL0F06589g	+	0
20639	ChrF_C_glabrata_CBS138	671621	671761	671691	688	65.7578		671377	672786	CAGL0F06589g	+	0
20640	ChrF_C_glabrata_CBS138	671721	671861	671791	640	67.5114		671377	672786	CAGL0F06589g	+	0
20641	ChrF_C_glabrata_CBS138	671841	671981	671911	1464	48.9487		671377	672786	CAGL0F06589g	+	0
20642	ChrF_C_glabrata_CBS138	671981	672121	672051	658	62.3038		671377	672786	CAGL0F06589g	+	0
20643	ChrF_C_glabrata_CBS138	672181	672321	672251	1498	55.2099		671377	672786	CAGL0F06589g	+	0
20644	ChrF_C_glabrata_CBS138	672301	672441	672371	1444	56.9244		671377	672786	CAGL0F06589g	+	0
20645	ChrF_C_glabrata_CBS138	672541	672681	672611	1754	51.8262		671377	672786	CAGL0F06589g	+	0
20646	ChrF_C_glabrata_CBS138	672721	672861	672791	1358	51.9348		671377	672786	CAGL0F06589g	+	0
20647	ChrF_C_glabrata_CBS138	672851	672991	672921	692	69.4431		672833	672941	CAGL0F06600r	+	0
20648	ChrF_C_glabrata_CBS138	672951	673091	673021	1440	51.407		672833	672941	CAGL0F06600r	+	11
20649	ChrF_C_glabrata_CBS138	673151	673291	673221	1208	56.4931		673248	676509	CAGL0F06611g	+	0
20650	ChrF_C_glabrata_CBS138	673351	673491	673421	614	63.6988		673248	676509	CAGL0F06611g	+	0
20651	ChrF_C_glabrata_CBS138	673571	673711	673641	2384	51.2126		673248	676509	CAGL0F06611g	+	0
20652	ChrF_C_glabrata_CBS138	673731	673871	673801	958	64.8168		673248	676509	CAGL0F06611g	+	0
20653	ChrF_C_glabrata_CBS138	673951	674091	674021	682	63.337		673248	676509	CAGL0F06611g	+	0
20654	ChrF_C_glabrata_CBS138	674141	674281	674211	450	71.5857		673248	676509	CAGL0F06611g	+	0
20655	ChrF_C_glabrata_CBS138	674361	674501	674431	1920	58.53		673248	676509	CAGL0F06611g	+	0
20656	ChrF_C_glabrata_CBS138	674501	674641	674571	1506	60.247		673248	676509	CAGL0F06611g	+	0
20657	ChrF_C_glabrata_CBS138	674601	674741	674671	1468	57.5529		673248	676509	CAGL0F06611g	+	0
20658	ChrF_C_glabrata_CBS138	674721	674861	674791	484	67.4575		673248	676509	CAGL0F06611g	+	0
20659	ChrF_C_glabrata_CBS138	674971	675111	675041	1312	58.0259		673248	676509	CAGL0F06611g	+	0
20660	ChrF_C_glabrata_CBS138	675171	675311	675241	1420	56.3304		673248	676509	CAGL0F06611g	+	0
20661	ChrF_C_glabrata_CBS138	675371	675511	675441	1034	56.4903		673248	676509	CAGL0F06611g	+	0
20662	ChrF_C_glabrata_CBS138	675471	675611	675541	856	62.4868		673248	676509	CAGL0F06611g	+	0
20663	ChrF_C_glabrata_CBS138	675631	675771	675701	1248	57.7196		673248	676509	CAGL0F06611g	+	0
20664	ChrF_C_glabrata_CBS138	675851	675991	675921	724	60.9334		673248	676509	CAGL0F06611g	+	0
20665	ChrF_C_glabrata_CBS138	675951	676091	676021	644	65.5813		673248	676509	CAGL0F06611g	+	0
20666	ChrF_C_glabrata_CBS138	676091	676231	676161	1090	57.5217		673248	676509	CAGL0F06611g	+	0
20667	ChrF_C_glabrata_CBS138	676191	676331	676261	678	71.4386		673248	676509	CAGL0F06611g	+	0
20668	ChrF_C_glabrata_CBS138	676331	676471	676401	2220	52.349		673248	676509	CAGL0F06611g	+	0
20669	ChrF_C_glabrata_CBS138	676471	676611	676541	1704	59.7211		673248	676509	CAGL0F06611g	+	0
20670	ChrF_C_glabrata_CBS138	676631	676771	676701	810	70.6588		675541	678032	CAGL0F06633g	-	0
20671	ChrF_C_glabrata_CBS138	676791	676931	676861	3593.85	53.5492		675541	678032	CAGL0F06633g	-	0
20672	ChrF_C_glabrata_CBS138	677011	677151	677081	1146	58.3248		675541	678032	CAGL0F06633g	-	0
20673	ChrF_C_glabrata_CBS138	677211	677351	677281	1818	51.038		675541	678032	CAGL0F06633g	-	0
20674	ChrF_C_glabrata_CBS138	677351	677491	677421	1354	62.782		675541	678032	CAGL0F06633g	-	0
20675	ChrF_C_glabrata_CBS138	677451	677591	677521	1644	58.7796		675541	678032	CAGL0F06633g	-	0
20676	ChrF_C_glabrata_CBS138	677671	677811	677741	890	59.6811		675541	678032	CAGL0F06633g	-	0
20677	ChrF_C_glabrata_CBS138	677971	678111	678041	1610	53.7304		675541	678032	CAGL0F06633g	-	0
20678	ChrF_C_glabrata_CBS138	678091	678231	678161	1224	67.8955		677755	681799	CAGL0F06655g	+	0
20679	ChrF_C_glabrata_CBS138	678191	678331	678261	3404	49.0535		677755	681799	CAGL0F06655g	+	0
20680	ChrF_C_glabrata_CBS138	678351	678491	678421	1002	66.613		677755	681799	CAGL0F06655g	+	0
20681	ChrF_C_glabrata_CBS138	678531	678671	678601	1854	50.7353		677755	681799	CAGL0F06655g	+	0
20682	ChrF_C_glabrata_CBS138	678661	678801	678731	696	68.8119		677755	681799	CAGL0F06655g	+	0
20683	ChrF_C_glabrata_CBS138	678761	678901	678831	1454	57.4789		677755	681799	CAGL0F06655g	+	0
20684	ChrF_C_glabrata_CBS138	678861	679001	678931	1432	58.5963		677755	681799	CAGL0F06655g	+	0
20685	ChrF_C_glabrata_CBS138	679021	679161	679091	1230	51.7627		677755	681799	CAGL0F06655g	+	0
20686	ChrF_C_glabrata_CBS138	679221	679361	679291	1544	48.0654		677755	681799	CAGL0F06655g	+	0
20687	ChrF_C_glabrata_CBS138	679341	679481	679411	1022	66.8666		677755	681799	CAGL0F06655g	+	0
20688	ChrF_C_glabrata_CBS138	679441	679581	679511	1684	53.3835		677755	681799	CAGL0F06655g	+	0
20689	ChrF_C_glabrata_CBS138	679541	679681	679611	720	69.2791		677755	681799	CAGL0F06655g	+	0
20690	ChrF_C_glabrata_CBS138	679641	679781	679711	1656	53.3999		677755	681799	CAGL0F06655g	+	0
20691	ChrF_C_glabrata_CBS138	679741	679881	679811	1036	67.4193		677755	681799	CAGL0F06655g	+	0
20692	ChrF_C_glabrata_CBS138	679841	679981	679911	2038	52.5631		677755	681799	CAGL0F06655g	+	0
20693	ChrF_C_glabrata_CBS138	680021	680161	680091	1148	56.7293		677755	681799	CAGL0F06655g	+	0
20694	ChrF_C_glabrata_CBS138	680201	680341	680271	1382	58.9628		677755	681799	CAGL0F06655g	+	0
20695	ChrF_C_glabrata_CBS138	680301	680441	680371	1768	59.4379		677755	681799	CAGL0F06655g	+	0
20696	ChrF_C_glabrata_CBS138	680401	680541	680471	1720	57.7942		677755	681799	CAGL0F06655g	+	0
20697	ChrF_C_glabrata_CBS138	680721	680861	680791	1286	58.1599		677755	681799	CAGL0F06655g	+	0
20698	ChrF_C_glabrata_CBS138	680921	681061	680991	1020	59.8669		677755	681799	CAGL0F06655g	+	0
20699	ChrF_C_glabrata_CBS138	681161	681301	681231	1174	59.555		677755	681799	CAGL0F06655g	+	0
20700	ChrF_C_glabrata_CBS138	681301	681441	681371	1803.85	64.3025		677755	681799	CAGL0F06655g	+	0
20701	ChrF_C_glabrata_CBS138	681421	681561	681491	3490	54.3529		677755	681799	CAGL0F06655g	+	0
20702	ChrF_C_glabrata_CBS138	681541	681681	681611	2934	57.8351		677755	681799	CAGL0F06655g	+	0
20703	ChrF_C_glabrata_CBS138	681701	681841	681771	454	67.7238		677755	681799	CAGL0F06655g	+	0
20704	ChrF_C_glabrata_CBS138	681841	681981	681911	812	57.6218		677755	681799	CAGL0F06655g	+	43
20705	ChrF_C_glabrata_CBS138	682201	682341	682271	2788	56.959		682033	682614	CAGL0F06699g	-	0
20706	ChrF_C_glabrata_CBS138	682321	682461	682391	1568	62.8018		682033	682614	CAGL0F06699g	-	0
20707	ChrF_C_glabrata_CBS138	682421	682561	682491	976	65.4556		682033	682614	CAGL0F06699g	-	0
20708	ChrF_C_glabrata_CBS138	682581	682721	682651	1452	58.21		682033	682614	CAGL0F06699g	-	0
20709	ChrF_C_glabrata_CBS138	682741	682881	682811	830	63.5081		682033	682614	CAGL0F06699g	-	-128
20710	ChrF_C_glabrata_CBS138	682861	683001	682931	1400	56.2026		683119	683925	CAGL0F06721g	+	-119
20711	ChrF_C_glabrata_CBS138	683121	683261	683191	2378	55.4097		683119	683925	CAGL0F06721g	+	0
20712	ChrF_C_glabrata_CBS138	683261	683401	683331	1134	71.2166		683119	683925	CAGL0F06721g	+	0
20713	ChrF_C_glabrata_CBS138	683401	683541	683471	3950	56.0926		683119	683925	CAGL0F06721g	+	0
20714	ChrF_C_glabrata_CBS138	683561	683701	683631	6131.56	55.9182		683119	683925	CAGL0F06721g	+	0
20715	ChrF_C_glabrata_CBS138	683721	683861	683791	6807.12	55.1686		683119	683925	CAGL0F06721g	+	0
20716	ChrF_C_glabrata_CBS138	684001	684141	684071	4864	50.0784		683119	683925	CAGL0F06721g	+	77
20717	ChrF_C_glabrata_CBS138	684161	684301	684231	1312	63.0854		684229	686901	CAGL0F06743g	+	0
20718	ChrF_C_glabrata_CBS138	684401	684541	684471	2986	51.0875		684229	686901	CAGL0F06743g	+	0
20719	ChrF_C_glabrata_CBS138	684601	684741	684671	1884	56.4903		684229	686901	CAGL0F06743g	+	0
20720	ChrF_C_glabrata_CBS138	684801	684941	684871	2068	54.7556		684229	686901	CAGL0F06743g	+	0
20721	ChrF_C_glabrata_CBS138	684901	685041	684971	1232	62.8024		684229	686901	CAGL0F06743g	+	0
20722	ChrF_C_glabrata_CBS138	685101	685241	685171	1320	52.0671		684229	686901	CAGL0F06743g	+	0
20723	ChrF_C_glabrata_CBS138	685221	685361	685291	544	69.408		684229	686901	CAGL0F06743g	+	0
20724	ChrF_C_glabrata_CBS138	685361	685501	685431	1322	56.2186		684229	686901	CAGL0F06743g	+	0
20725	ChrF_C_glabrata_CBS138	685461	685601	685531	1140	59.813		684229	686901	CAGL0F06743g	+	0
20726	ChrF_C_glabrata_CBS138	685701	685841	685771	1844	54.5276		684229	686901	CAGL0F06743g	+	0
20727	ChrF_C_glabrata_CBS138	685921	686061	685991	1560	56.9376		684229	686901	CAGL0F06743g	+	0
20728	ChrF_C_glabrata_CBS138	686101	686241	686171	884	64.6126		684229	686901	CAGL0F06743g	+	0
20729	ChrF_C_glabrata_CBS138	686321	686461	686391	1794	58.2079		684229	686901	CAGL0F06743g	+	0
20730	ChrF_C_glabrata_CBS138	686441	686581	686511	1632	61.6789		684229	686901	CAGL0F06743g	+	0
20731	ChrF_C_glabrata_CBS138	686581	686721	686651	2244	54.2838		684229	686901	CAGL0F06743g	+	0
20732	ChrF_C_glabrata_CBS138	686741	686881	686811	1662	53.9405		684229	686901	CAGL0F06743g	+	0
20733	ChrF_C_glabrata_CBS138	686861	687001	686931	866	64.7397		684229	686901	CAGL0F06743g	+	0
20734	ChrF_C_glabrata_CBS138	686961	687101	687031	696	63.6021		686706	688153	CAGL0F06765g	-	0
20735	ChrF_C_glabrata_CBS138	687101	687241	687171	1546	50.9806		686706	688153	CAGL0F06765g	-	0
20736	ChrF_C_glabrata_CBS138	687341	687481	687411	1012	57.4527		686706	688153	CAGL0F06765g	-	0
20737	ChrF_C_glabrata_CBS138	687461	687601	687531	974	58.5647		686706	688153	CAGL0F06765g	-	0
20738	ChrF_C_glabrata_CBS138	687721	687861	687791	1128	51.5503		686706	688153	CAGL0F06765g	-	0
20739	ChrF_C_glabrata_CBS138	687901	688041	687971	524	73.0451		686706	688153	CAGL0F06765g	-	0
20740	ChrF_C_glabrata_CBS138	688061	688201	688131	3182	51.7654		686706	688153	CAGL0F06765g	-	0
20741	ChrF_C_glabrata_CBS138	688201	688341	688271	2396	60.932		687797	689437	CAGL0F06787g	+	0
20742	ChrF_C_glabrata_CBS138	688301	688441	688371	1818	60.8135		687797	689437	CAGL0F06787g	+	0
20743	ChrF_C_glabrata_CBS138	688441	688581	688511	1834	54.7586		687797	689437	CAGL0F06787g	+	0
20744	ChrF_C_glabrata_CBS138	688721	688861	688791	1338	61.3792		687797	689437	CAGL0F06787g	+	0
20745	ChrF_C_glabrata_CBS138	688841	688981	688911	1636	56.7552		687797	689437	CAGL0F06787g	+	0
20746	ChrF_C_glabrata_CBS138	688981	689121	689051	1664	58.2182		687797	689437	CAGL0F06787g	+	0
20747	ChrF_C_glabrata_CBS138	689101	689241	689171	1244	58.4066		687797	689437	CAGL0F06787g	+	0
20748	ChrF_C_glabrata_CBS138	689221	689361	689291	760	68.435		687797	689437	CAGL0F06787g	+	0
20749	ChrF_C_glabrata_CBS138	689441	689581	689511	4579.71	58.1298		689167	690505	CAGL0F06809g	-	0
20750	ChrF_C_glabrata_CBS138	689561	689701	689631	4258	60.1823		689167	690505	CAGL0F06809g	-	0
20751	ChrF_C_glabrata_CBS138	689761	689901	689831	6564.63	59.8535		689167	690505	CAGL0F06809g	-	0
20752	ChrF_C_glabrata_CBS138	689861	690001	689931	8683.27	57.5239		689167	690505	CAGL0F06809g	-	0
20753	ChrF_C_glabrata_CBS138	690061	690201	690131	8191.56	57.3562		689167	690505	CAGL0F06809g	-	0
20754	ChrF_C_glabrata_CBS138	690281	690421	690351	6954.49	54.0053		689167	690505	CAGL0F06809g	-	0
20755	ChrF_C_glabrata_CBS138	690541	690681	690611	782	56.7904		689167	690505	CAGL0F06809g	-	-37
20756	ChrF_C_glabrata_CBS138	690761	690901	690831	2874	48.2594		689167	690505	CAGL0F06809g	-	-257
20757	ChrF_C_glabrata_CBS138	691021	691161	691091	5828.93	53.8758		691181	694667	CAGL0F06831g	+	-21
20758	ChrF_C_glabrata_CBS138	691221	691361	691291	6441.71	55.1313		691181	694667	CAGL0F06831g	+	0
20759	ChrF_C_glabrata_CBS138	691381	691521	691451	1126	70.6434		691181	694667	CAGL0F06831g	+	0
20760	ChrF_C_glabrata_CBS138	691661	691801	691731	9795.22	52.3297		691181	694667	CAGL0F06831g	+	0
20761	ChrF_C_glabrata_CBS138	691881	692021	691951	5661.71	51.5273		691181	694667	CAGL0F06831g	+	0
20762	ChrF_C_glabrata_CBS138	692121	692261	692191	948	61.2714		691181	694667	CAGL0F06831g	+	0
20763	ChrF_C_glabrata_CBS138	692241	692381	692311	1244	60.6474		691181	694667	CAGL0F06831g	+	0
20764	ChrF_C_glabrata_CBS138	692351	692491	692421	2276	52.7139		691181	694667	CAGL0F06831g	+	0
20765	ChrF_C_glabrata_CBS138	692561	692701	692631	2392	52.4933		691181	694667	CAGL0F06831g	+	0
20766	ChrF_C_glabrata_CBS138	692811	692951	692881	910	61.7541		691181	694667	CAGL0F06831g	+	0
20767	ChrF_C_glabrata_CBS138	692991	693131	693061	2880	52.4295		691181	694667	CAGL0F06831g	+	0
20768	ChrF_C_glabrata_CBS138	693181	693321	693251	3486	50.8967		691181	694667	CAGL0F06831g	+	0
20769	ChrF_C_glabrata_CBS138	693431	693571	693501	1668	53.1262		691181	694667	CAGL0F06831g	+	0
20770	ChrF_C_glabrata_CBS138	693651	693791	693721	900	59.878		691181	694667	CAGL0F06831g	+	0
20771	ChrF_C_glabrata_CBS138	693751	693891	693821	782	61.3219		691181	694667	CAGL0F06831g	+	0
20772	ChrF_C_glabrata_CBS138	693851	693991	693921	764	60.9612		691181	694667	CAGL0F06831g	+	0
20773	ChrF_C_glabrata_CBS138	694081	694221	694151	2400	52.1505		691181	694667	CAGL0F06831g	+	0
20774	ChrF_C_glabrata_CBS138	694351	694491	694421	684	62.414		691181	694667	CAGL0F06831g	+	0
20775	ChrF_C_glabrata_CBS138	694831	694971	694901	1272	54.4475		694893	697480	CAGL0F06853g	+	0
20776	ChrF_C_glabrata_CBS138	694971	695111	695041	1012	62.9429		694893	697480	CAGL0F06853g	+	0
20777	ChrF_C_glabrata_CBS138	695111	695251	695181	1022	58.1439		694893	697480	CAGL0F06853g	+	0
20778	ChrF_C_glabrata_CBS138	695241	695381	695311	1108	51.6683		694893	697480	CAGL0F06853g	+	0
20779	ChrF_C_glabrata_CBS138	695411	695551	695481	1080	51.8829		694893	697480	CAGL0F06853g	+	0
20780	ChrF_C_glabrata_CBS138	695551	695691	695621	832	62.6207		694893	697480	CAGL0F06853g	+	0
20781	ChrF_C_glabrata_CBS138	695731	695871	695801	1358	53.2067		694893	697480	CAGL0F06853g	+	0
20782	ChrF_C_glabrata_CBS138	695931	696071	696001	720	60.1433		694893	697480	CAGL0F06853g	+	0
20783	ChrF_C_glabrata_CBS138	696171	696311	696241	732	67.5373		694893	697480	CAGL0F06853g	+	0
20784	ChrF_C_glabrata_CBS138	696311	696451	696381	1734	55.9678		694893	697480	CAGL0F06853g	+	0
20785	ChrF_C_glabrata_CBS138	696471	696611	696541	2240	53.0965		694893	697480	CAGL0F06853g	+	0
20786	ChrF_C_glabrata_CBS138	696651	696791	696721	1404	59.1971		694893	697480	CAGL0F06853g	+	0
20787	ChrF_C_glabrata_CBS138	696891	697031	696961	4987.71	50.9792		694893	697480	CAGL0F06853g	+	0
20788	ChrF_C_glabrata_CBS138	697231	697371	697301	2118	56.6305		694893	697480	CAGL0F06853g	+	0
20789	ChrF_C_glabrata_CBS138	697581	697721	697651	1352	61.3081		695593	698028	CAGL0F06875g	-	0
20790	ChrF_C_glabrata_CBS138	697691	697831	697761	2146	57.71		695593	698028	CAGL0F06875g	-	0
20791	ChrF_C_glabrata_CBS138	697851	697991	697921	2548	53.2725		695593	698028	CAGL0F06875g	-	0
20792	ChrF_C_glabrata_CBS138	698091	698231	698161	708	57.0998		695593	698028	CAGL0F06875g	-	-64
20793	ChrF_C_glabrata_CBS138	698291	698431	698361	1418	57.0431		698320	699409	CAGL0F06897g	-	0
20794	ChrF_C_glabrata_CBS138	698411	698551	698481	1266	63.5776		698320	699409	CAGL0F06897g	-	0
20795	ChrF_C_glabrata_CBS138	698691	698831	698761	6049.71	57.1194		698320	699409	CAGL0F06897g	-	0
20796	ChrF_C_glabrata_CBS138	698851	698991	698921	2750	62.2249		698320	699409	CAGL0F06897g	-	0
20797	ChrF_C_glabrata_CBS138	698951	699091	699021	1320	65.451		698320	699409	CAGL0F06897g	-	0
20798	ChrF_C_glabrata_CBS138	699111	699251	699181	1792	56.488		698320	699409	CAGL0F06897g	-	0
20799	ChrF_C_glabrata_CBS138	699351	699491	699421	742	64.2723		698320	699409	CAGL0F06897g	-	0
20800	ChrF_C_glabrata_CBS138	699511	699651	699581	2244	49.0126		698320	699409	CAGL0F06897g	-	-103
20801	ChrF_C_glabrata_CBS138	699671	699811	699741	928	62.2451		698320	699409	CAGL0F06897g	-	-263
20802	ChrF_C_glabrata_CBS138	699771	699911	699841	726	63.8265		698320	699409	CAGL0F06897g	-	-363
20803	ChrF_C_glabrata_CBS138	699911	700051	699981	990	55.9284		700379	701339	CAGL0F06919g	-	329
20804	ChrF_C_glabrata_CBS138	700231	700371	700301	872	63.5001		700379	701339	CAGL0F06919g	-	9
20805	ChrF_C_glabrata_CBS138	700331	700471	700401	1328	50.1664		700379	701339	CAGL0F06919g	-	0
20806	ChrF_C_glabrata_CBS138	700451	700591	700521	590	74.2304		700379	701339	CAGL0F06919g	-	0
20807	ChrF_C_glabrata_CBS138	700611	700751	700681	2762	54.05		700379	701339	CAGL0F06919g	-	0
20808	ChrF_C_glabrata_CBS138	700771	700911	700841	2078	57.9109		700379	701339	CAGL0F06919g	-	0
20809	ChrF_C_glabrata_CBS138	700931	701071	701001	1646	57.8976		700379	701339	CAGL0F06919g	-	0
20810	ChrF_C_glabrata_CBS138	701111	701251	701181	1804	55.5103		700379	701339	CAGL0F06919g	-	0
20811	ChrF_C_glabrata_CBS138	701251	701391	701321	1202	62.7453		700379	701339	CAGL0F06919g	-	0
20812	ChrF_C_glabrata_CBS138	701391	701531	701461	1474	56.3949		700379	701339	CAGL0F06919g	-	-53
20813	ChrF_C_glabrata_CBS138	701551	701691	701621	870	59.4408		700379	701339	CAGL0F06919g	-	-213
20814	ChrF_C_glabrata_CBS138	701871	702011	701941	1392	60.2041		702100	706985	CAGL0F06941g	+	-90
20815	ChrF_C_glabrata_CBS138	701991	702131	702061	1498	62.3402		702100	706985	CAGL0F06941g	+	0
20816	ChrF_C_glabrata_CBS138	702231	702371	702301	5947.85	53.8249		702100	706985	CAGL0F06941g	+	0
20817	ChrF_C_glabrata_CBS138	702431	702571	702501	1550	61.2962		702100	706985	CAGL0F06941g	+	0
20818	ChrF_C_glabrata_CBS138	702651	702791	702721	1420	48.924		702100	706985	CAGL0F06941g	+	0
20819	ChrF_C_glabrata_CBS138	702811	702951	702881	546	64.5629		702100	706985	CAGL0F06941g	+	0
20820	ChrF_C_glabrata_CBS138	702971	703111	703041	962	62.0554		702100	706985	CAGL0F06941g	+	0
20821	ChrF_C_glabrata_CBS138	703071	703211	703141	1818	59.6235		702100	706985	CAGL0F06941g	+	0
20822	ChrF_C_glabrata_CBS138	703171	703311	703241	2068	57.7483		702100	706985	CAGL0F06941g	+	0
20823	ChrF_C_glabrata_CBS138	703531	703671	703601	5722	56.0344		702100	706985	CAGL0F06941g	+	0
20824	ChrF_C_glabrata_CBS138	703751	703891	703821	2184	56.6464		702100	706985	CAGL0F06941g	+	0
20825	ChrF_C_glabrata_CBS138	704011	704151	704081	1164	63.812		702100	706985	CAGL0F06941g	+	0
20826	ChrF_C_glabrata_CBS138	704131	704271	704201	2280	53.6541		702100	706985	CAGL0F06941g	+	0
20827	ChrF_C_glabrata_CBS138	704391	704531	704461	1920	56.6933		702100	706985	CAGL0F06941g	+	0
20828	ChrF_C_glabrata_CBS138	704491	704631	704561	1784	59.6163		702100	706985	CAGL0F06941g	+	0
20829	ChrF_C_glabrata_CBS138	704591	704731	704661	1398	68.7398		702100	706985	CAGL0F06941g	+	0
20830	ChrF_C_glabrata_CBS138	704731	704871	704801	6143.56	50.1491		702100	706985	CAGL0F06941g	+	0
20831	ChrF_C_glabrata_CBS138	704911	705051	704981	1988	60.4941		702100	706985	CAGL0F06941g	+	0
20832	ChrF_C_glabrata_CBS138	705171	705311	705241	1356	67.8387		702100	706985	CAGL0F06941g	+	0
20833	ChrF_C_glabrata_CBS138	705311	705451	705381	5436.49	49.7006		702100	706985	CAGL0F06941g	+	0
20834	ChrF_C_glabrata_CBS138	705551	705691	705621	3421.71	54.5966		702100	706985	CAGL0F06941g	+	0
20835	ChrF_C_glabrata_CBS138	705691	705831	705761	1852	62.5058		702100	706985	CAGL0F06941g	+	0
20836	ChrF_C_glabrata_CBS138	705891	706031	705961	2338	53.4908		702100	706985	CAGL0F06941g	+	0
20837	ChrF_C_glabrata_CBS138	706191	706331	706261	1798	62.3154		702100	706985	CAGL0F06941g	+	0
20838	ChrF_C_glabrata_CBS138	706391	706531	706461	3735.85	55.2628		702100	706985	CAGL0F06941g	+	0
20839	ChrF_C_glabrata_CBS138	706591	706731	706661	1470	60.2324		702100	706985	CAGL0F06941g	+	0
20840	ChrF_C_glabrata_CBS138	706711	706851	706781	1194	64.1133		702100	706985	CAGL0F06941g	+	0
20841	ChrF_C_glabrata_CBS138	706851	706991	706921	1324	54.005		702100	706985	CAGL0F06941g	+	0
20842	ChrF_C_glabrata_CBS138	706991	707131	707061	2190	49.572		706533	707688	CAGL0F06963g	-	0
20843	ChrF_C_glabrata_CBS138	707271	707411	707341	3228	60.1554		706533	707688	CAGL0F06963g	-	0
20844	ChrF_C_glabrata_CBS138	707411	707551	707481	5728.93	53.8882		706533	707688	CAGL0F06963g	-	0
20845	ChrF_C_glabrata_CBS138	707571	707711	707641	1250	66.2394		706533	707688	CAGL0F06963g	-	0
20846	ChrF_C_glabrata_CBS138	707751	707891	707821	1866	54.8067		707719	709901	CAGL0F06985g	+	0
20847	ChrF_C_glabrata_CBS138	707971	708111	708041	3372	54.1923		707719	709901	CAGL0F06985g	+	0
20848	ChrF_C_glabrata_CBS138	708191	708331	708261	1348	58.129		707719	709901	CAGL0F06985g	+	0
20849	ChrF_C_glabrata_CBS138	708351	708491	708421	1382	56.0106		707719	709901	CAGL0F06985g	+	0
20850	ChrF_C_glabrata_CBS138	708511	708651	708581	680	62.9339		707719	709901	CAGL0F06985g	+	0
20851	ChrF_C_glabrata_CBS138	708771	708911	708841	1550	57.3202		707719	709901	CAGL0F06985g	+	0
20852	ChrF_C_glabrata_CBS138	709011	709151	709081	1108	56.613		707719	709901	CAGL0F06985g	+	0
20853	ChrF_C_glabrata_CBS138	709211	709351	709281	1516	55.0279		707719	709901	CAGL0F06985g	+	0
20854	ChrF_C_glabrata_CBS138	709351	709491	709421	1178	59.2835		707719	709901	CAGL0F06985g	+	0
20855	ChrF_C_glabrata_CBS138	709471	709611	709541	1072	55.0612		707719	709901	CAGL0F06985g	+	0
20856	ChrF_C_glabrata_CBS138	709691	709831	709761	1466	49.7029		707719	709901	CAGL0F06985g	+	0
20857	ChrF_C_glabrata_CBS138	710011	710151	710081	1974	52.3818		709989	712091	CAGL0F07007g	+	0
20858	ChrF_C_glabrata_CBS138	710271	710411	710341	5321.71	54.2099		709989	712091	CAGL0F07007g	+	0
20859	ChrF_C_glabrata_CBS138	710471	710611	710541	3972	59.5958		709989	712091	CAGL0F07007g	+	0
20860	ChrF_C_glabrata_CBS138	710731	710871	710801	9663.66	57.0635		709989	712091	CAGL0F07007g	+	0
20861	ChrF_C_glabrata_CBS138	711011	711151	711081	7203.41	57.1201		709989	712091	CAGL0F07007g	+	0
20862	ChrF_C_glabrata_CBS138	711271	711411	711341	9090.1	57.7251		709989	712091	CAGL0F07007g	+	0
20863	ChrF_C_glabrata_CBS138	711431	711571	711501	10256.8	57.5059		709989	712091	CAGL0F07007g	+	0
20864	ChrF_C_glabrata_CBS138	711551	711691	711621	8842.39	57.303		709989	712091	CAGL0F07007g	+	0
20865	ChrF_C_glabrata_CBS138	711771	711911	711841	872	69.1638		709989	712091	CAGL0F07007g	+	0
20866	ChrF_C_glabrata_CBS138	711931	712071	712001	3682	53.707		709989	712091	CAGL0F07007g	+	0
20867	ChrF_C_glabrata_CBS138	712091	712231	712161	1874	60.7042		711951	714607	CAGL0F07029g	+	0
20868	ChrF_C_glabrata_CBS138	712291	712431	712361	1084	68.8358		711951	714607	CAGL0F07029g	+	0
20869	ChrF_C_glabrata_CBS138	712551	712691	712621	8815.36	57.5056		711951	714607	CAGL0F07029g	+	0
20870	ChrF_C_glabrata_CBS138	712651	712791	712721	6871.41	61.9465		711951	714607	CAGL0F07029g	+	0
20871	ChrF_C_glabrata_CBS138	712791	712931	712861	8347.12	58.8956		711951	714607	CAGL0F07029g	+	0
20872	ChrF_C_glabrata_CBS138	712951	713091	713021	7492.63	60.119		711951	714607	CAGL0F07029g	+	0
20873	ChrF_C_glabrata_CBS138	713071	713211	713141	7939.27	56.7881		711951	714607	CAGL0F07029g	+	0
20874	ChrF_C_glabrata_CBS138	713291	713431	713361	3843.85	62.5971		711951	714607	CAGL0F07029g	+	0
20875	ChrF_C_glabrata_CBS138	713411	713551	713481	6239.71	54.6435		711951	714607	CAGL0F07029g	+	0
20876	ChrF_C_glabrata_CBS138	713591	713731	713661	1414	65.7849		711951	714607	CAGL0F07029g	+	0
20877	ChrF_C_glabrata_CBS138	713711	713851	713781	1276	59.6343		711951	714607	CAGL0F07029g	+	0
20878	ChrF_C_glabrata_CBS138	713891	714031	713961	1840	56.109		711951	714607	CAGL0F07029g	+	0
20879	ChrF_C_glabrata_CBS138	714151	714291	714221	794	62.9816		711951	714607	CAGL0F07029g	+	0
20880	ChrF_C_glabrata_CBS138	714311	714451	714381	1050	60.7214		711951	714607	CAGL0F07029g	+	0
20881	ChrF_C_glabrata_CBS138	714471	714611	714541	2022	53.9686		711951	714607	CAGL0F07029g	+	0
20882	ChrF_C_glabrata_CBS138	714691	714831	714761	2272	52.3337		714387	716535	CAGL0F07051g	-	0
20883	ChrF_C_glabrata_CBS138	714831	714971	714901	802	67.2725		714387	716535	CAGL0F07051g	-	0
20884	ChrF_C_glabrata_CBS138	714931	715071	715001	970	60.6182		714387	716535	CAGL0F07051g	-	0
20885	ChrF_C_glabrata_CBS138	715071	715211	715141	1342	57.4041		714387	716535	CAGL0F07051g	-	0
20886	ChrF_C_glabrata_CBS138	715231	715371	715301	1530	56.2021		714387	716535	CAGL0F07051g	-	0
20887	ChrF_C_glabrata_CBS138	715411	715551	715481	1132	56.9945		714387	716535	CAGL0F07051g	-	0
20888	ChrF_C_glabrata_CBS138	715651	715791	715721	1556	58.0005		714387	716535	CAGL0F07051g	-	0
20889	ChrF_C_glabrata_CBS138	715791	715931	715861	1766	58.4774		714387	716535	CAGL0F07051g	-	0
20890	ChrF_C_glabrata_CBS138	715911	716051	715981	1356	65.163		714387	716535	CAGL0F07051g	-	0
20891	ChrF_C_glabrata_CBS138	716011	716151	716081	2094	58.1442		714387	716535	CAGL0F07051g	-	0
20892	ChrF_C_glabrata_CBS138	716191	716331	716261	2386	58.1368		714387	716535	CAGL0F07051g	-	0
20893	ChrF_C_glabrata_CBS138	716331	716471	716401	956	62.7728		714387	716535	CAGL0F07051g	-	0
20894	ChrF_C_glabrata_CBS138	716511	716651	716581	630	65.0155		714387	716535	CAGL0F07051g	-	0
20895	ChrF_C_glabrata_CBS138	716731	716871	716801	1402	51.1375		716282	718538	CAGL0F07073g	+	0
20896	ChrF_C_glabrata_CBS138	717011	717151	717081	906	62.6409		716282	718538	CAGL0F07073g	+	0
20897	ChrF_C_glabrata_CBS138	717131	717271	717201	2260	52.7039		716282	718538	CAGL0F07073g	+	0
20898	ChrF_C_glabrata_CBS138	717371	717511	717441	7480.39	53.3915		716282	718538	CAGL0F07073g	+	0
20899	ChrF_C_glabrata_CBS138	717571	717711	717641	5909.71	56.7481		716282	718538	CAGL0F07073g	+	0
20900	ChrF_C_glabrata_CBS138	717731	717871	717801	5249.56	54.7218		716282	718538	CAGL0F07073g	+	0
20901	ChrF_C_glabrata_CBS138	718091	718231	718161	1398	55.4573		716282	718538	CAGL0F07073g	+	0
20902	ChrF_C_glabrata_CBS138	718251	718391	718321	760	61.8373		716282	718538	CAGL0F07073g	+	0
20903	ChrF_C_glabrata_CBS138	718351	718491	718421	662	71.1048		716282	718538	CAGL0F07073g	+	0
20904	ChrF_C_glabrata_CBS138	718551	718691	718621	6654.34	52.9006		718426	720209	CAGL0F07095g	-	0
20905	ChrF_C_glabrata_CBS138	718771	718911	718841	1930	59.7307		718426	720209	CAGL0F07095g	-	0
20906	ChrF_C_glabrata_CBS138	718971	719111	719041	1914	56.0122		718426	720209	CAGL0F07095g	-	0
20907	ChrF_C_glabrata_CBS138	719071	719211	719141	1072	68.7827		718426	720209	CAGL0F07095g	-	0
20908	ChrF_C_glabrata_CBS138	719211	719351	719281	3128.93	54.9964		718426	720209	CAGL0F07095g	-	0
20909	ChrF_C_glabrata_CBS138	719311	719451	719381	2484	66.9914		718426	720209	CAGL0F07095g	-	0
20910	ChrF_C_glabrata_CBS138	719451	719591	719521	6880	53.2084		718426	720209	CAGL0F07095g	-	0
20911	ChrF_C_glabrata_CBS138	719631	719771	719701	4470	57.3398		718426	720209	CAGL0F07095g	-	0
20912	ChrF_C_glabrata_CBS138	719871	720011	719941	3318	52.4111		718426	720209	CAGL0F07095g	-	0
20913	ChrF_C_glabrata_CBS138	720111	720251	720181	1738	54.6294		718426	720209	CAGL0F07095g	-	0
20914	ChrF_C_glabrata_CBS138	720271	720411	720341	1000	63.8255		720415	721099	CAGL0F07117g	-	5
20915	ChrF_C_glabrata_CBS138	720371	720511	720441	1198	59.5282		720415	721099	CAGL0F07117g	-	0
20916	ChrF_C_glabrata_CBS138	720551	720691	720621	1318	65.9141		720415	721099	CAGL0F07117g	-	0
20917	ChrF_C_glabrata_CBS138	720711	720851	720781	5182	53.592		720415	721099	CAGL0F07117g	-	0
20918	ChrF_C_glabrata_CBS138	721091	721231	721161	2754	54.2211		720415	721099	CAGL0F07117g	-	0
20919	ChrF_C_glabrata_CBS138	721331	721471	721401	1054	56.322		721302	723919	CAGL0F07139g	-	0
20920	ChrF_C_glabrata_CBS138	721471	721611	721541	1290	64.4232		721302	723919	CAGL0F07139g	-	0
20921	ChrF_C_glabrata_CBS138	721651	721791	721721	3899.85	52.4267		721302	723919	CAGL0F07139g	-	0
20922	ChrF_C_glabrata_CBS138	721931	722071	722001	3404	53.1412		721302	723919	CAGL0F07139g	-	0
20923	ChrF_C_glabrata_CBS138	722191	722331	722261	2924	53.5338		721302	723919	CAGL0F07139g	-	0
20924	ChrF_C_glabrata_CBS138	722591	722731	722661	2168	57.1777		721302	723919	CAGL0F07139g	-	0
20925	ChrF_C_glabrata_CBS138	722871	723011	722941	1762	58.4855		721302	723919	CAGL0F07139g	-	0
20926	ChrF_C_glabrata_CBS138	722981	723121	723051	1852	57.282		721302	723919	CAGL0F07139g	-	0
20927	ChrF_C_glabrata_CBS138	723081	723221	723151	1084	69.4055		721302	723919	CAGL0F07139g	-	0
20928	ChrF_C_glabrata_CBS138	723241	723381	723311	3569.85	53.9116		721302	723919	CAGL0F07139g	-	0
20929	ChrF_C_glabrata_CBS138	723581	723721	723651	7776.83	49.219		721302	723919	CAGL0F07139g	-	0
20930	ChrF_C_glabrata_CBS138	723841	723981	723911	1004	63.5425		721302	723919	CAGL0F07139g	-	0
20931	ChrF_C_glabrata_CBS138	723941	724081	724011	1788	53.6552		723957	728271	CAGL0F07172g	+	0
20932	ChrF_C_glabrata_CBS138	724101	724241	724171	1468	58.4647		723957	728271	CAGL0F07172g	+	0
20933	ChrF_C_glabrata_CBS138	724301	724441	724371	3755.85	50.5057		723957	728271	CAGL0F07172g	+	0
20934	ChrF_C_glabrata_CBS138	724461	724601	724531	604	68.1954		723957	728271	CAGL0F07172g	+	0
20935	ChrF_C_glabrata_CBS138	724561	724701	724631	692	67.8812		723957	728271	CAGL0F07172g	+	0
20936	ChrF_C_glabrata_CBS138	724681	724821	724751	1498	47.8638		723957	728271	CAGL0F07172g	+	0
20937	ChrF_C_glabrata_CBS138	724861	725001	724931	796	66.9654		723957	728271	CAGL0F07172g	+	0
20938	ChrF_C_glabrata_CBS138	724981	725121	725051	2688	55.8511		723957	728271	CAGL0F07172g	+	0
20939	ChrF_C_glabrata_CBS138	725121	725261	725191	2034	60.1948		723957	728271	CAGL0F07172g	+	0
20940	ChrF_C_glabrata_CBS138	725301	725441	725371	1068	57.5275		723957	728271	CAGL0F07172g	+	0
20941	ChrF_C_glabrata_CBS138	725441	725581	725511	770	64.9832		723957	728271	CAGL0F07172g	+	0
20942	ChrF_C_glabrata_CBS138	725571	725711	725641	672	59.6503		723957	728271	CAGL0F07172g	+	0
20943	ChrF_C_glabrata_CBS138	725781	725921	725851	1598	54.1539		723957	728271	CAGL0F07172g	+	0
20944	ChrF_C_glabrata_CBS138	726001	726141	726071	1836	48.5025		723957	728271	CAGL0F07172g	+	0
20945	ChrF_C_glabrata_CBS138	726181	726321	726251	1512	52.0282		723957	728271	CAGL0F07172g	+	0
20946	ChrF_C_glabrata_CBS138	726321	726461	726391	1480	54.0609		723957	728271	CAGL0F07172g	+	0
20947	ChrF_C_glabrata_CBS138	726541	726681	726611	532	67.839		723957	728271	CAGL0F07172g	+	0
20948	ChrF_C_glabrata_CBS138	726741	726881	726811	1646	56.7183		723957	728271	CAGL0F07172g	+	0
20949	ChrF_C_glabrata_CBS138	727021	727161	727091	1254	56.1837		723957	728271	CAGL0F07172g	+	0
20950	ChrF_C_glabrata_CBS138	727161	727301	727231	1652	54.8312		723957	728271	CAGL0F07172g	+	0
20951	ChrF_C_glabrata_CBS138	727301	727441	727371	796	65.2081		723957	728271	CAGL0F07172g	+	0
20952	ChrF_C_glabrata_CBS138	727501	727641	727571	2002	51.2274		723957	728271	CAGL0F07172g	+	0
20953	ChrF_C_glabrata_CBS138	727721	727861	727791	3504	52.1851		723957	728271	CAGL0F07172g	+	0
20954	ChrF_C_glabrata_CBS138	727881	728021	727951	460	70.1734		723957	728271	CAGL0F07172g	+	0
20955	ChrF_C_glabrata_CBS138	728021	728161	728091	506	68.6692		723957	728271	CAGL0F07172g	+	0
20956	ChrF_C_glabrata_CBS138	728141	728281	728211	2366	48.1176		723957	728271	CAGL0F07172g	+	0
20957	ChrF_C_glabrata_CBS138	728441	728581	728511	1414	54.017		728336	731371	CAGL0F07249g	+	0
20958	ChrF_C_glabrata_CBS138	728661	728801	728731	5611.71	55.6478		728336	731371	CAGL0F07249g	+	0
20959	ChrF_C_glabrata_CBS138	728851	728991	728921	11010.7	56.4959		728336	731371	CAGL0F07249g	+	0
20960	ChrF_C_glabrata_CBS138	729051	729191	729121	7449.12	60.752		728336	731371	CAGL0F07249g	+	0
20961	ChrF_C_glabrata_CBS138	729191	729331	729261	8775.75	54.939		728336	731371	CAGL0F07249g	+	0
20962	ChrF_C_glabrata_CBS138	729451	729591	729521	9945.07	56.7142		728336	731371	CAGL0F07249g	+	0
20963	ChrF_C_glabrata_CBS138	729631	729771	729701	10915.2	53.8362		728336	731371	CAGL0F07249g	+	0
20964	ChrF_C_glabrata_CBS138	729851	729991	729921	8712.39	57.195		728336	731371	CAGL0F07249g	+	0
20965	ChrF_C_glabrata_CBS138	730091	730231	730161	10942.2	54.8968		728336	731371	CAGL0F07249g	+	0
20966	ChrF_C_glabrata_CBS138	730351	730491	730421	890	54.0687		728336	731371	CAGL0F07249g	+	0
20967	ChrF_C_glabrata_CBS138	730531	730671	730601	862	52.5882		728336	731371	CAGL0F07249g	+	0
20968	ChrF_C_glabrata_CBS138	730791	730931	730861	1524	56.7473		728336	731371	CAGL0F07249g	+	0
20969	ChrF_C_glabrata_CBS138	730971	731111	731041	842	62.2385		728336	731371	CAGL0F07249g	+	0
20970	ChrF_C_glabrata_CBS138	731291	731431	731361	1354	55.2026		728336	731371	CAGL0F07249g	+	0
20971	ChrF_C_glabrata_CBS138	731471	731611	731541	840	63.6557		730316	732689	CAGL0F07271g	-	0
20972	ChrF_C_glabrata_CBS138	731591	731731	731661	706	63.624		730316	732689	CAGL0F07271g	-	0
20973	ChrF_C_glabrata_CBS138	731731	731871	731801	1122	54.3358		730316	732689	CAGL0F07271g	-	0
20974	ChrF_C_glabrata_CBS138	731971	732111	732041	1464	50.6005		730316	732689	CAGL0F07271g	-	0
20975	ChrF_C_glabrata_CBS138	732131	732271	732201	422	67.3953		730316	732689	CAGL0F07271g	-	0
20976	ChrF_C_glabrata_CBS138	732271	732411	732341	1380	50.3846		730316	732689	CAGL0F07271g	-	0
20977	ChrF_C_glabrata_CBS138	732471	732611	732541	1488	54.8311		730316	732689	CAGL0F07271g	-	0
20978	ChrF_C_glabrata_CBS138	732591	732731	732661	1344	59.5399		730316	732689	CAGL0F07271g	-	0
20979	ChrF_C_glabrata_CBS138	732731	732871	732801	1158	55.4399		730316	732689	CAGL0F07271g	-	-43
20980	ChrF_C_glabrata_CBS138	732911	733051	732981	1552	54.0468		733096	735499	CAGL0F07293g	-	46
20981	ChrF_C_glabrata_CBS138	733111	733251	733181	864	65.1915		733096	735499	CAGL0F07293g	-	0
20982	ChrF_C_glabrata_CBS138	733251	733391	733321	1536	56.5762		733096	735499	CAGL0F07293g	-	0
20983	ChrF_C_glabrata_CBS138	733411	733551	733481	1574	61.4072		733096	735499	CAGL0F07293g	-	0
20984	ChrF_C_glabrata_CBS138	733591	733731	733661	5551.85	49.5585		733096	735499	CAGL0F07293g	-	0
20985	ChrF_C_glabrata_CBS138	733831	733971	733901	1170	65.5923		733096	735499	CAGL0F07293g	-	0
20986	ChrF_C_glabrata_CBS138	734011	734151	734081	2048	54.4252		733096	735499	CAGL0F07293g	-	0
20987	ChrF_C_glabrata_CBS138	734211	734351	734281	1948	55.573		733096	735499	CAGL0F07293g	-	0
20988	ChrF_C_glabrata_CBS138	734311	734451	734381	1702	59.2995		733096	735499	CAGL0F07293g	-	0
20989	ChrF_C_glabrata_CBS138	734751	734891	734821	1910	59.2868		733096	735499	CAGL0F07293g	-	0
20990	ChrF_C_glabrata_CBS138	734891	735031	734961	2144	58.4317		733096	735499	CAGL0F07293g	-	0
20991	ChrF_C_glabrata_CBS138	734991	735131	735061	2016	58.4696		733096	735499	CAGL0F07293g	-	0
20992	ChrF_C_glabrata_CBS138	735191	735331	735261	3060	49.8162		733096	735499	CAGL0F07293g	-	0
20993	ChrF_C_glabrata_CBS138	735441	735581	735511	1472	51.1632		733096	735499	CAGL0F07293g	-	0
20994	ChrF_C_glabrata_CBS138	735641	735781	735711	608	66.3279		735563	737509	CAGL0F07315g	-	0
20995	ChrF_C_glabrata_CBS138	735741	735881	735811	1544	54.639		735563	737509	CAGL0F07315g	-	0
20996	ChrF_C_glabrata_CBS138	735861	736001	735931	1584	56.4051		735563	737509	CAGL0F07315g	-	0
20997	ChrF_C_glabrata_CBS138	736081	736221	736151	1088	53.2193		735563	737509	CAGL0F07315g	-	0
20998	ChrF_C_glabrata_CBS138	736301	736441	736371	994	60.3945		735563	737509	CAGL0F07315g	-	0
20999	ChrF_C_glabrata_CBS138	736421	736561	736491	1126	58.0602		735563	737509	CAGL0F07315g	-	0
21000	ChrF_C_glabrata_CBS138	736561	736701	736631	1336	62.8135		735563	737509	CAGL0F07315g	-	0
21001	ChrF_C_glabrata_CBS138	736661	736801	736731	2066	52.7392		735563	737509	CAGL0F07315g	-	0
21002	ChrF_C_glabrata_CBS138	736861	737001	736931	1014	62.486		735563	737509	CAGL0F07315g	-	0
21003	ChrF_C_glabrata_CBS138	737041	737181	737111	1818	52.477		735563	737509	CAGL0F07315g	-	0
21004	ChrF_C_glabrata_CBS138	737201	737341	737271	878	63.1565		735563	737509	CAGL0F07315g	-	0
21005	ChrF_C_glabrata_CBS138	737401	737541	737471	1622	58.5708		735563	737509	CAGL0F07315g	-	0
21006	ChrF_C_glabrata_CBS138	737541	737681	737611	1062	61.3208		735563	737509	CAGL0F07315g	-	-33
21007	ChrF_C_glabrata_CBS138	737721	737861	737791	748	65.4647		737788	739839	CAGL0F07337g	-	0
21008	ChrF_C_glabrata_CBS138	737981	738121	738051	1514	53.3518		737788	739839	CAGL0F07337g	-	0
21009	ChrF_C_glabrata_CBS138	738201	738341	738271	2060	58.2673		737788	739839	CAGL0F07337g	-	0
21010	ChrF_C_glabrata_CBS138	738321	738461	738391	2294	63.666		737788	739839	CAGL0F07337g	-	0
21011	ChrF_C_glabrata_CBS138	738441	738581	738511	4196	53.4177		737788	739839	CAGL0F07337g	-	0
21012	ChrF_C_glabrata_CBS138	738541	738681	738611	2126	64.9576		737788	739839	CAGL0F07337g	-	0
21013	ChrF_C_glabrata_CBS138	738841	738981	738911	2186	54.9706		737788	739839	CAGL0F07337g	-	0
21014	ChrF_C_glabrata_CBS138	739001	739141	739071	1068	61.9839		737788	739839	CAGL0F07337g	-	0
21015	ChrF_C_glabrata_CBS138	739221	739361	739291	2880	57.6259		737788	739839	CAGL0F07337g	-	0
21016	ChrF_C_glabrata_CBS138	739371	739511	739441	2022	60.8259		737788	739839	CAGL0F07337g	-	0
21017	ChrF_C_glabrata_CBS138	739671	739811	739741	4571.71	53.9127		737788	739839	CAGL0F07337g	-	0
21018	ChrF_C_glabrata_CBS138	739891	740031	739961	784	66.9698		737788	739839	CAGL0F07337g	-	-53
21019	ChrF_C_glabrata_CBS138	740031	740171	740101	826	57.6818		737788	739839	CAGL0F07337g	-	-193
21020	ChrF_C_glabrata_CBS138	740131	740271	740201	720	63.7751		740551	741849	CAGL0F07359g	-	281
21021	ChrF_C_glabrata_CBS138	740251	740391	740321	748	59.9111		740551	741849	CAGL0F07359g	-	161
21022	ChrF_C_glabrata_CBS138	740391	740531	740461	1276	51.8577		740551	741849	CAGL0F07359g	-	21
21023	ChrF_C_glabrata_CBS138	740511	740651	740581	772	64.3885		740551	741849	CAGL0F07359g	-	0
21024	ChrF_C_glabrata_CBS138	740771	740911	740841	974	56.704		740551	741849	CAGL0F07359g	-	0
21025	ChrF_C_glabrata_CBS138	740961	741101	741031	2292	53.757		740551	741849	CAGL0F07359g	-	0
21026	ChrF_C_glabrata_CBS138	741061	741201	741131	1436	61.2583		740551	741849	CAGL0F07359g	-	0
21027	ChrF_C_glabrata_CBS138	741261	741401	741331	1840	60.9538		740551	741849	CAGL0F07359g	-	0
21028	ChrF_C_glabrata_CBS138	741381	741521	741451	2910	56.8141		740551	741849	CAGL0F07359g	-	0
21029	ChrF_C_glabrata_CBS138	741561	741701	741631	4282	55.9726		740551	741849	CAGL0F07359g	-	0
21030	ChrF_C_glabrata_CBS138	741721	741861	741791	1504	62.9531		740551	741849	CAGL0F07359g	-	0
21031	ChrF_C_glabrata_CBS138	741941	742081	742011	720	69.066		741902	744059	CAGL0F07381g	-	0
21032	ChrF_C_glabrata_CBS138	742181	742321	742251	4348	53.2164		741902	744059	CAGL0F07381g	-	0
21033	ChrF_C_glabrata_CBS138	742401	742541	742471	7247.27	49.0972		741902	744059	CAGL0F07381g	-	0
21034	ChrF_C_glabrata_CBS138	742581	742721	742651	7335.12	57.8187		741902	744059	CAGL0F07381g	-	0
21035	ChrF_C_glabrata_CBS138	742801	742941	742871	10987	53.7904		741902	744059	CAGL0F07381g	-	0
21036	ChrF_C_glabrata_CBS138	742981	743121	743051	4551.85	57.3594		741902	744059	CAGL0F07381g	-	0
21037	ChrF_C_glabrata_CBS138	743141	743281	743211	6289.41	52.9926		741902	744059	CAGL0F07381g	-	0
21038	ChrF_C_glabrata_CBS138	743341	743481	743411	7961.27	56.4781		741902	744059	CAGL0F07381g	-	0
21039	ChrF_C_glabrata_CBS138	743481	743621	743551	7675.71	58.8607		741902	744059	CAGL0F07381g	-	0
21040	ChrF_C_glabrata_CBS138	743621	743761	743691	3445.85	63.1804		741902	744059	CAGL0F07381g	-	0
21041	ChrF_C_glabrata_CBS138	743821	743961	743891	5102	55.2837		741902	744059	CAGL0F07381g	-	0
21042	ChrF_C_glabrata_CBS138	744001	744141	744071	1438	66.5958		741902	744059	CAGL0F07381g	-	0
21043	ChrF_C_glabrata_CBS138	744161	744301	744231	1666	50.0828		744300	746295	CAGL0F07403g	+	0
21044	ChrF_C_glabrata_CBS138	744461	744601	744531	3540	54.6687		744300	746295	CAGL0F07403g	+	0
21045	ChrF_C_glabrata_CBS138	744701	744841	744771	1740	56.7471		744300	746295	CAGL0F07403g	+	0
21046	ChrF_C_glabrata_CBS138	744901	745041	744971	1370	63.508		744300	746295	CAGL0F07403g	+	0
21047	ChrF_C_glabrata_CBS138	745001	745141	745071	1958	54.5058		744300	746295	CAGL0F07403g	+	0
21048	ChrF_C_glabrata_CBS138	745161	745301	745231	784	63.172		744300	746295	CAGL0F07403g	+	0
21049	ChrF_C_glabrata_CBS138	745401	745541	745471	1248	58.1848		744300	746295	CAGL0F07403g	+	0
21050	ChrF_C_glabrata_CBS138	745521	745661	745591	774	63.9263		744300	746295	CAGL0F07403g	+	0
21051	ChrF_C_glabrata_CBS138	745661	745801	745731	958	55.4967		744300	746295	CAGL0F07403g	+	0
21052	ChrF_C_glabrata_CBS138	745821	745961	745891	622	63		744300	746295	CAGL0F07403g	+	0
21053	ChrF_C_glabrata_CBS138	746081	746221	746151	1332	52.3209		744300	746295	CAGL0F07403g	+	0
21054	ChrF_C_glabrata_CBS138	746201	746341	746271	732	67.6357		744300	746295	CAGL0F07403g	+	0
21055	ChrF_C_glabrata_CBS138	746361	746501	746431	932	56.7554		745750	747699	CAGL0F07425g	-	0
21056	ChrF_C_glabrata_CBS138	746461	746601	746531	664	66.4856		745750	747699	CAGL0F07425g	-	0
21057	ChrF_C_glabrata_CBS138	746601	746741	746671	1578	55.7099		745750	747699	CAGL0F07425g	-	0
21058	ChrF_C_glabrata_CBS138	746741	746881	746811	1214	61.075		745750	747699	CAGL0F07425g	-	0
21059	ChrF_C_glabrata_CBS138	746981	747121	747051	1378	49.629		745750	747699	CAGL0F07425g	-	0
21060	ChrF_C_glabrata_CBS138	747141	747281	747211	574	65.0659		745750	747699	CAGL0F07425g	-	0
21061	ChrF_C_glabrata_CBS138	747301	747441	747371	870	63.1233		745750	747699	CAGL0F07425g	-	0
21062	ChrF_C_glabrata_CBS138	747461	747601	747531	2912	50.6875		745750	747699	CAGL0F07425g	-	0
21063	ChrF_C_glabrata_CBS138	747761	747901	747831	860	61.0239		747885	748479	CAGL0F07447g	-	0
21064	ChrF_C_glabrata_CBS138	747901	748041	747971	1318	58.7671		747885	748479	CAGL0F07447g	-	0
21065	ChrF_C_glabrata_CBS138	748021	748161	748091	1482	63.7103		747885	748479	CAGL0F07447g	-	0
21066	ChrF_C_glabrata_CBS138	748241	748381	748311	7081.41	52.4369		747885	748479	CAGL0F07447g	-	0
21067	ChrF_C_glabrata_CBS138	748401	748541	748471	1430	65.7366		747885	748479	CAGL0F07447g	-	0
21068	ChrF_C_glabrata_CBS138	748501	748641	748571	966	62.3981		748643	750809	CAGL0F07469g	-	3
21069	ChrF_C_glabrata_CBS138	748621	748761	748691	652	61.7867		748643	750809	CAGL0F07469g	-	0
21070	ChrF_C_glabrata_CBS138	748781	748921	748851	1134	51.2883		748643	750809	CAGL0F07469g	-	0
21071	ChrF_C_glabrata_CBS138	749001	749141	749071	2578	52.4596		748643	750809	CAGL0F07469g	-	0
21072	ChrF_C_glabrata_CBS138	749401	749541	749471	1440	56.3954		748643	750809	CAGL0F07469g	-	0
21073	ChrF_C_glabrata_CBS138	749501	749641	749571	1362	58.4154		748643	750809	CAGL0F07469g	-	0
21074	ChrF_C_glabrata_CBS138	749681	749821	749751	1554	54.7832		748643	750809	CAGL0F07469g	-	0
21075	ChrF_C_glabrata_CBS138	749891	750031	749961	1318	56.9827		748643	750809	CAGL0F07469g	-	0
21076	ChrF_C_glabrata_CBS138	750031	750171	750101	1324	62.6052		748643	750809	CAGL0F07469g	-	0
21077	ChrF_C_glabrata_CBS138	750191	750331	750261	1950	59.6617		748643	750809	CAGL0F07469g	-	0
21078	ChrF_C_glabrata_CBS138	750351	750491	750421	2572	64.2397		748643	750809	CAGL0F07469g	-	0
21079	ChrF_C_glabrata_CBS138	750491	750631	750561	5434	51.7571		748643	750809	CAGL0F07469g	-	0
21080	ChrF_C_glabrata_CBS138	750651	750791	750721	672	69.5361		748643	750809	CAGL0F07469g	-	0
21081	ChrF_C_glabrata_CBS138	750891	751031	750961	1604	55.1639		751003	753444	CAGL0F07491g	+	0
21082	ChrF_C_glabrata_CBS138	751091	751231	751161	1366	65.0665		751003	753444	CAGL0F07491g	+	0
21083	ChrF_C_glabrata_CBS138	751191	751331	751261	3594	55.8498		751003	753444	CAGL0F07491g	+	0
21084	ChrF_C_glabrata_CBS138	751301	751441	751371	3062	58.7835		751003	753444	CAGL0F07491g	+	0
21085	ChrF_C_glabrata_CBS138	751461	751601	751531	670	66.296		751003	753444	CAGL0F07491g	+	0
21086	ChrF_C_glabrata_CBS138	751661	751801	751731	820	61.5791		751003	753444	CAGL0F07491g	+	0
21087	ChrF_C_glabrata_CBS138	751761	751901	751831	654	59.7526		751003	753444	CAGL0F07491g	+	0
21088	ChrF_C_glabrata_CBS138	751921	752061	751991	1212	54.9846		751003	753444	CAGL0F07491g	+	0
21089	ChrF_C_glabrata_CBS138	752061	752201	752131	1212	56.62		751003	753444	CAGL0F07491g	+	0
21090	ChrF_C_glabrata_CBS138	752221	752361	752291	582	64.3237		751003	753444	CAGL0F07491g	+	0
21091	ChrF_C_glabrata_CBS138	752321	752461	752391	738	66.9474		751003	753444	CAGL0F07491g	+	0
21092	ChrF_C_glabrata_CBS138	752481	752621	752551	2584	53.9815		751003	753444	CAGL0F07491g	+	0
21093	ChrF_C_glabrata_CBS138	752721	752861	752791	4718	59.8936		751003	753444	CAGL0F07491g	+	0
21094	ChrF_C_glabrata_CBS138	752821	752961	752891	6010.49	58.9709		751003	753444	CAGL0F07491g	+	0
21095	ChrF_C_glabrata_CBS138	752981	753121	753051	9035.51	55.1965		751003	753444	CAGL0F07491g	+	0
21096	ChrF_C_glabrata_CBS138	753161	753301	753231	7614.83	58.4096		751003	753444	CAGL0F07491g	+	0
21097	ChrF_C_glabrata_CBS138	753341	753481	753411	9538.73	56.7725		751003	753444	CAGL0F07491g	+	0
21098	ChrF_C_glabrata_CBS138	753561	753701	753631	2392	63.5562		751893	753729	CAGL0F07513g	-	0
21099	ChrF_C_glabrata_CBS138	753741	753881	753811	776	70.7767		751893	753729	CAGL0F07513g	-	-13
21100	ChrF_C_glabrata_CBS138	753841	753981	753911	2484	51.6183		751893	753729	CAGL0F07513g	-	-113
21101	ChrF_C_glabrata_CBS138	754081	754221	754151	4546	55.5294		754230	755649	CAGL0F07535g	-	10
21102	ChrF_C_glabrata_CBS138	754241	754381	754311	3174	56.2744		754230	755649	CAGL0F07535g	-	0
21103	ChrF_C_glabrata_CBS138	754481	754621	754551	5486	56.0873		754230	755649	CAGL0F07535g	-	0
21104	ChrF_C_glabrata_CBS138	754641	754781	754711	7836.05	55.7426		754230	755649	CAGL0F07535g	-	0
21105	ChrF_C_glabrata_CBS138	754841	754981	754911	8203.12	57.8393		754230	755649	CAGL0F07535g	-	0
21106	ChrF_C_glabrata_CBS138	754981	755121	755051	5593.85	61.521		754230	755649	CAGL0F07535g	-	0
21107	ChrF_C_glabrata_CBS138	755171	755311	755241	5757.71	60.0846		754230	755649	CAGL0F07535g	-	0
21108	ChrF_C_glabrata_CBS138	755301	755441	755371	5358	55.9518		754230	755649	CAGL0F07535g	-	0
21109	ChrF_C_glabrata_CBS138	755481	755621	755551	784	67.8338		754230	755649	CAGL0F07535g	-	0
21110	ChrF_C_glabrata_CBS138	755601	755741	755671	682	59.6982		754230	755649	CAGL0F07535g	-	0
21111	ChrF_C_glabrata_CBS138	755741	755881	755811	1334	51.3227		754230	755649	CAGL0F07535g	-	-93
21112	ChrF_C_glabrata_CBS138	755941	756081	756011	1024	53.5622		756250	757269	CAGL0F07557g	-	170
21113	ChrF_C_glabrata_CBS138	756101	756241	756171	1292	51.5683		756250	757269	CAGL0F07557g	-	10
21114	ChrF_C_glabrata_CBS138	756281	756421	756351	1130	57.3686		756250	757269	CAGL0F07557g	-	0
21115	ChrF_C_glabrata_CBS138	756421	756561	756491	1778	50.8581		756250	757269	CAGL0F07557g	-	0
21116	ChrF_C_glabrata_CBS138	756601	756741	756671	952	62.4483		756250	757269	CAGL0F07557g	-	0
21117	ChrF_C_glabrata_CBS138	756881	757021	756951	4973.71	56.8346		756250	757269	CAGL0F07557g	-	0
21118	ChrF_C_glabrata_CBS138	757041	757181	757111	2948	60.8721		756250	757269	CAGL0F07557g	-	0
21119	ChrF_C_glabrata_CBS138	757181	757321	757251	2728	58.9619		756250	757269	CAGL0F07557g	-	0
21120	ChrF_C_glabrata_CBS138	757421	757561	757491	3180	55.0862		757591	758739	CAGL0F07579g	-	31
21121	ChrF_C_glabrata_CBS138	757661	757801	757731	934	54.5479		757591	758739	CAGL0F07579g	-	0
21122	ChrF_C_glabrata_CBS138	757821	757961	757891	608	72.5613		757591	758739	CAGL0F07579g	-	0
21123	ChrF_C_glabrata_CBS138	758001	758141	758071	6782.19	53.963		757591	758739	CAGL0F07579g	-	0
21124	ChrF_C_glabrata_CBS138	758161	758301	758231	4935.56	57.9978		757591	758739	CAGL0F07579g	-	0
21125	ChrF_C_glabrata_CBS138	758491	758631	758561	5965.71	56.1459		757591	758739	CAGL0F07579g	-	0
21126	ChrF_C_glabrata_CBS138	758691	758831	758761	998	67.7033		757591	758739	CAGL0F07579g	-	0
21127	ChrF_C_glabrata_CBS138	758811	758951	758881	838	67.9607		757591	758739	CAGL0F07579g	-	-73
21128	ChrF_C_glabrata_CBS138	758931	759071	759001	1834	45.8467		757591	758739	CAGL0F07579g	-	-193
21129	ChrF_C_glabrata_CBS138	759151	759291	759221	2564	48.81		757591	758739	CAGL0F07579g	-	-413
21130	ChrF_C_glabrata_CBS138	759331	759471	759401	1232	54.9059		757591	758739	CAGL0F07579g	-	-593
21131	ChrF_C_glabrata_CBS138	759431	759571	759501	858	64.2383		757591	758739	CAGL0F07579g	-	-693
21132	ChrF_C_glabrata_CBS138	759631	759771	759701	1364	62.5261		757591	758739	CAGL0F07579g	-	-893
21133	ChrF_C_glabrata_CBS138	759811	759951	759881	3520	55.6765		757591	758739	CAGL0F07579g	-	-1073
21134	ChrF_C_glabrata_CBS138	760091	760231	760161	5172.93	52.6297		761291	762189	CAGL0F07601g	-	1061
21135	ChrF_C_glabrata_CBS138	760291	760431	760361	754	69.6191		761291	762189	CAGL0F07601g	-	861
21136	ChrF_C_glabrata_CBS138	760411	760551	760481	602	59.3778		761291	762189	CAGL0F07601g	-	741
21137	ChrF_C_glabrata_CBS138	760611	760751	760681	1108	54.6375		761291	762189	CAGL0F07601g	-	541
21138	ChrF_C_glabrata_CBS138	760791	760931	760861	434	67.9559		761291	762189	CAGL0F07601g	-	361
21139	ChrF_C_glabrata_CBS138	760891	761031	760961	1054	52.6225		761291	762189	CAGL0F07601g	-	261
21140	ChrF_C_glabrata_CBS138	761031	761171	761101	572	63.6189		761291	762189	CAGL0F07601g	-	121
21141	ChrF_C_glabrata_CBS138	761131	761271	761201	810	59.7161		761291	762189	CAGL0F07601g	-	21
21142	ChrF_C_glabrata_CBS138	761331	761471	761401	666	72.1191		761291	762189	CAGL0F07601g	-	0
21143	ChrF_C_glabrata_CBS138	761511	761651	761581	7288.19	55.443		761291	762189	CAGL0F07601g	-	0
21144	ChrF_C_glabrata_CBS138	761611	761751	761681	5345.85	61.4145		761291	762189	CAGL0F07601g	-	0
21145	ChrF_C_glabrata_CBS138	761831	761971	761901	8574.05	56.125		761291	762189	CAGL0F07601g	-	0
21146	ChrF_C_glabrata_CBS138	761971	762111	762041	6511.41	58.8251		761291	762189	CAGL0F07601g	-	0
21147	ChrF_C_glabrata_CBS138	762131	762271	762201	698	71.3212		761291	762189	CAGL0F07601g	-	0
21148	ChrF_C_glabrata_CBS138	762251	762391	762321	728	62.5804		761291	762189	CAGL0F07601g	-	-63
21149	ChrF_C_glabrata_CBS138	762411	762551	762481	1048	56.9397		761291	762189	CAGL0F07601g	-	-223
21150	ChrF_C_glabrata_CBS138	762601	762741	762671	1708	59.938		761291	762189	CAGL0F07601g	-	-413
21151	ChrF_C_glabrata_CBS138	762741	762881	762811	2534	55.4123		761291	762189	CAGL0F07601g	-	-553
21152	ChrF_C_glabrata_CBS138	762861	763001	762931	1482	63.1764		761291	762189	CAGL0F07601g	-	-673
21153	ChrF_C_glabrata_CBS138	762981	763121	763051	1490	57.9354		763682	765713	CAGL0F07623g	-	562
21154	ChrF_C_glabrata_CBS138	763301	763441	763371	4838	53.7044		763682	765713	CAGL0F07623g	-	242
21155	ChrF_C_glabrata_CBS138	763461	763601	763531	1180	64.879		763682	765713	CAGL0F07623g	-	82
21156	ChrF_C_glabrata_CBS138	763561	763701	763631	938	62.274		763682	765713	CAGL0F07623g	-	0
21157	ChrF_C_glabrata_CBS138	763781	763921	763851	1038	64.9857		763682	765713	CAGL0F07623g	-	0
21158	ChrF_C_glabrata_CBS138	763881	764021	763951	2296	50.9184		763682	765713	CAGL0F07623g	-	0
21159	ChrF_C_glabrata_CBS138	764161	764301	764231	784	63.7516		763682	765713	CAGL0F07623g	-	0
21160	ChrF_C_glabrata_CBS138	764361	764501	764431	1930	58.3019		763682	765713	CAGL0F07623g	-	0
21161	ChrF_C_glabrata_CBS138	764481	764621	764551	1642	59.4854		763682	765713	CAGL0F07623g	-	0
21162	ChrF_C_glabrata_CBS138	764701	764841	764771	788	69.6242		763682	765713	CAGL0F07623g	-	0
21163	ChrF_C_glabrata_CBS138	764821	764961	764891	2736	50.4234		763682	765713	CAGL0F07623g	-	0
21164	ChrF_C_glabrata_CBS138	764981	765121	765051	864	71.1553		763682	765713	CAGL0F07623g	-	0
21165	ChrF_C_glabrata_CBS138	765101	765241	765171	2806	51.056		763682	765713	CAGL0F07623g	-	0
21166	ChrF_C_glabrata_CBS138	765201	765341	765271	1298	65.3683		763682	765713	CAGL0F07623g	-	0
21167	ChrF_C_glabrata_CBS138	765341	765481	765411	1106	61.356		763682	765713	CAGL0F07623g	-	0
21168	ChrF_C_glabrata_CBS138	765441	765581	765511	1282	56.5541		763682	765713	CAGL0F07623g	-	0
21169	ChrF_C_glabrata_CBS138	765661	765801	765731	1334	56.345		763682	765713	CAGL0F07623g	-	0
21170	ChrF_C_glabrata_CBS138	765761	765901	765831	860	63.1005		764434	767391	CAGL0F07645g	+	0
21171	ChrF_C_glabrata_CBS138	766021	766161	766091	3094	50.6627		764434	767391	CAGL0F07645g	+	0
21172	ChrF_C_glabrata_CBS138	766181	766321	766251	582	72.803		764434	767391	CAGL0F07645g	+	0
21173	ChrF_C_glabrata_CBS138	766301	766441	766371	772	58.6395		764434	767391	CAGL0F07645g	+	0
21174	ChrF_C_glabrata_CBS138	766501	766641	766571	562	64.622		764434	767391	CAGL0F07645g	+	0
21175	ChrF_C_glabrata_CBS138	766641	766781	766711	938	55.3182		764434	767391	CAGL0F07645g	+	0
21176	ChrF_C_glabrata_CBS138	766901	767041	766971	768	63.4185		764434	767391	CAGL0F07645g	+	0
21177	ChrF_C_glabrata_CBS138	767001	767141	767071	1362	55.9216		764434	767391	CAGL0F07645g	+	0
21178	ChrF_C_glabrata_CBS138	767101	767241	767171	726	68.1495		764434	767391	CAGL0F07645g	+	0
21179	ChrF_C_glabrata_CBS138	767241	767381	767311	1368	50.9979		764434	767391	CAGL0F07645g	+	0
21180	ChrF_C_glabrata_CBS138	767461	767601	767531	1088	55.8121		767105	770978	CAGL0F07667g	-	0
21181	ChrF_C_glabrata_CBS138	767621	767761	767691	504	69.2439		767105	770978	CAGL0F07667g	-	0
21182	ChrF_C_glabrata_CBS138	767861	768001	767931	1536	55.2822		767105	770978	CAGL0F07667g	-	0
21183	ChrF_C_glabrata_CBS138	768081	768221	768151	1088	54.1142		767105	770978	CAGL0F07667g	-	0
21184	ChrF_C_glabrata_CBS138	768281	768421	768351	2228	52.9064		767105	770978	CAGL0F07667g	-	0
21185	ChrF_C_glabrata_CBS138	768481	768621	768551	690	64.0449		767105	770978	CAGL0F07667g	-	0
21186	ChrF_C_glabrata_CBS138	768661	768801	768731	1284	55.4792		767105	770978	CAGL0F07667g	-	0
21187	ChrF_C_glabrata_CBS138	768881	769021	768951	2156	60.3287		767105	770978	CAGL0F07667g	-	0
21188	ChrF_C_glabrata_CBS138	769021	769161	769091	2776	55.3758		767105	770978	CAGL0F07667g	-	0
21189	ChrF_C_glabrata_CBS138	769201	769341	769271	1942	55.5743		767105	770978	CAGL0F07667g	-	0
21190	ChrF_C_glabrata_CBS138	769421	769561	769491	1262	56.8284		767105	770978	CAGL0F07667g	-	0
21191	ChrF_C_glabrata_CBS138	769601	769741	769671	1088	55.5379		767105	770978	CAGL0F07667g	-	0
21192	ChrF_C_glabrata_CBS138	769721	769861	769791	630	63.892		767105	770978	CAGL0F07667g	-	0
21193	ChrF_C_glabrata_CBS138	769881	770021	769951	984	57.4624		767105	770978	CAGL0F07667g	-	0
21194	ChrF_C_glabrata_CBS138	769981	770121	770051	880	65.7267		767105	770978	CAGL0F07667g	-	0
21195	ChrF_C_glabrata_CBS138	770081	770221	770151	1666	53.3216		767105	770978	CAGL0F07667g	-	0
21196	ChrF_C_glabrata_CBS138	770241	770381	770311	746	71.4646		767105	770978	CAGL0F07667g	-	0
21197	ChrF_C_glabrata_CBS138	770401	770541	770471	4579.85	50.7713		767105	770978	CAGL0F07667g	-	0
21198	ChrF_C_glabrata_CBS138	770661	770801	770731	2264	49.8762		767105	770978	CAGL0F07667g	-	0
21199	ChrF_C_glabrata_CBS138	770801	770941	770871	1340	64.3771		767105	770978	CAGL0F07667g	-	0
21200	ChrF_C_glabrata_CBS138	771021	771161	771091	5044	49.9178		771105	774134	CAGL0F07689g	-	0
21201	ChrF_C_glabrata_CBS138	771221	771361	771291	2446	53.3533		771105	774134	CAGL0F07689g	-	0
21202	ChrF_C_glabrata_CBS138	771481	771621	771551	2122	54.6734		771105	774134	CAGL0F07689g	-	0
21203	ChrF_C_glabrata_CBS138	771721	771861	771791	2698	54.0108		771105	774134	CAGL0F07689g	-	0
21204	ChrF_C_glabrata_CBS138	772001	772141	772071	1424	57.4744		771105	774134	CAGL0F07689g	-	0
21205	ChrF_C_glabrata_CBS138	772181	772321	772251	1134	56.9432		771105	774134	CAGL0F07689g	-	0
21206	ChrF_C_glabrata_CBS138	772421	772561	772491	1696	57.8518		771105	774134	CAGL0F07689g	-	0
21207	ChrF_C_glabrata_CBS138	772581	772721	772651	1916	55.1433		771105	774134	CAGL0F07689g	-	0
21208	ChrF_C_glabrata_CBS138	772681	772821	772751	748	69.7268		771105	774134	CAGL0F07689g	-	0
21209	ChrF_C_glabrata_CBS138	772921	773061	772991	4686	50.9444		771105	774134	CAGL0F07689g	-	0
21210	ChrF_C_glabrata_CBS138	773161	773301	773231	1424	51.2665		771105	774134	CAGL0F07689g	-	0
21211	ChrF_C_glabrata_CBS138	773401	773541	773471	1672	57.3213		771105	774134	CAGL0F07689g	-	0
21212	ChrF_C_glabrata_CBS138	773501	773641	773571	1564	57.6371		771105	774134	CAGL0F07689g	-	0
21213	ChrF_C_glabrata_CBS138	773701	773841	773771	1476	54.7466		771105	774134	CAGL0F07689g	-	0
21214	ChrF_C_glabrata_CBS138	773871	774011	773941	1148	55.7286		771105	774134	CAGL0F07689g	-	0
21215	ChrF_C_glabrata_CBS138	774111	774251	774181	2502	54.1227		771105	774134	CAGL0F07689g	-	0
21216	ChrF_C_glabrata_CBS138	774431	774571	774501	1442	53.3285		774305	776703	CAGL0F07711g	-	0
21217	ChrF_C_glabrata_CBS138	774611	774751	774681	996	57.9238		774305	776703	CAGL0F07711g	-	0
21218	ChrF_C_glabrata_CBS138	774791	774931	774861	1168	61.529		774305	776703	CAGL0F07711g	-	0
21219	ChrF_C_glabrata_CBS138	774891	775031	774961	1726	55.1779		774305	776703	CAGL0F07711g	-	0
21220	ChrF_C_glabrata_CBS138	775091	775231	775161	3112	52.9212		774305	776703	CAGL0F07711g	-	0
21221	ChrF_C_glabrata_CBS138	775331	775471	775401	1328	63.4376		774305	776703	CAGL0F07711g	-	0
21222	ChrF_C_glabrata_CBS138	775511	775651	775581	1674	60.5899		774305	776703	CAGL0F07711g	-	0
21223	ChrF_C_glabrata_CBS138	775811	775951	775881	7847.41	50.5047		774305	776703	CAGL0F07711g	-	0
21224	ChrF_C_glabrata_CBS138	775991	776131	776061	1262	67.7189		774305	776703	CAGL0F07711g	-	0
21225	ChrF_C_glabrata_CBS138	776191	776331	776261	1286	60.3009		774305	776703	CAGL0F07711g	-	0
21226	ChrF_C_glabrata_CBS138	776391	776531	776461	3128	53.9341		774305	776703	CAGL0F07711g	-	0
21227	ChrF_C_glabrata_CBS138	776611	776751	776681	1204	56.2035		774305	776703	CAGL0F07711g	-	0
21228	ChrF_C_glabrata_CBS138	776791	776931	776861	2754	49.8939		775930	779294	CAGL0F07733g	+	0
21229	ChrF_C_glabrata_CBS138	776951	777091	777021	906	68.152		775930	779294	CAGL0F07733g	+	0
21230	ChrF_C_glabrata_CBS138	777131	777271	777201	1724	57.6256		775930	779294	CAGL0F07733g	+	0
21231	ChrF_C_glabrata_CBS138	777391	777531	777461	696	62.1189		775930	779294	CAGL0F07733g	+	0
21232	ChrF_C_glabrata_CBS138	777571	777711	777641	996	57.5254		775930	779294	CAGL0F07733g	+	0
21233	ChrF_C_glabrata_CBS138	777711	777851	777781	940	70.137		775930	779294	CAGL0F07733g	+	0
21234	ChrF_C_glabrata_CBS138	777851	777991	777921	3706	49.055		775930	779294	CAGL0F07733g	+	0
21235	ChrF_C_glabrata_CBS138	778131	778271	778201	1362	51.4966		775930	779294	CAGL0F07733g	+	0
21236	ChrF_C_glabrata_CBS138	778231	778371	778301	720	64.5525		775930	779294	CAGL0F07733g	+	0
21237	ChrF_C_glabrata_CBS138	778411	778551	778481	858	55.7133		775930	779294	CAGL0F07733g	+	0
21238	ChrF_C_glabrata_CBS138	778591	778731	778661	1476	47.4962		775930	779294	CAGL0F07733g	+	0
21239	ChrF_C_glabrata_CBS138	778751	778891	778821	758	64.3166		775930	779294	CAGL0F07733g	+	0
21240	ChrF_C_glabrata_CBS138	778891	779031	778961	1760	52.8861		775930	779294	CAGL0F07733g	+	0
21241	ChrF_C_glabrata_CBS138	779031	779171	779101	1572	56.403		775930	779294	CAGL0F07733g	+	0
21242	ChrF_C_glabrata_CBS138	779471	779611	779541	1368	55.5467		778312	780917	CAGL0F07755g	-	0
21243	ChrF_C_glabrata_CBS138	779631	779771	779701	1544	56.5175		778312	780917	CAGL0F07755g	-	0
21244	ChrF_C_glabrata_CBS138	779791	779931	779861	864	64.0977		778312	780917	CAGL0F07755g	-	0
21245	ChrF_C_glabrata_CBS138	779921	780061	779991	436	65.7249		778312	780917	CAGL0F07755g	-	0
21246	ChrF_C_glabrata_CBS138	780101	780241	780171	1504	53.9921		778312	780917	CAGL0F07755g	-	0
21247	ChrF_C_glabrata_CBS138	780241	780381	780311	690	69.143		778312	780917	CAGL0F07755g	-	0
21248	ChrF_C_glabrata_CBS138	780381	780521	780451	1282	60.2556		778312	780917	CAGL0F07755g	-	0
21249	ChrF_C_glabrata_CBS138	780521	780661	780591	1394	56.7156		778312	780917	CAGL0F07755g	-	0
21250	ChrF_C_glabrata_CBS138	780661	780801	780731	1732	55.9251		778312	780917	CAGL0F07755g	-	0
21251	ChrF_C_glabrata_CBS138	780861	781001	780931	1128	61.0092		778312	780917	CAGL0F07755g	-	0
21252	ChrF_C_glabrata_CBS138	781001	781141	781071	1110	56.822		781105	783269	CAGL0F07777g	-	0
21253	ChrF_C_glabrata_CBS138	781141	781281	781211	744	65.5597		781105	783269	CAGL0F07777g	-	0
21254	ChrF_C_glabrata_CBS138	781321	781461	781391	3192	51.9848		781105	783269	CAGL0F07777g	-	0
21255	ChrF_C_glabrata_CBS138	781621	781761	781691	1614	53.1985		781105	783269	CAGL0F07777g	-	0
21256	ChrF_C_glabrata_CBS138	781781	781921	781851	760	67.8421		781105	783269	CAGL0F07777g	-	0
21257	ChrF_C_glabrata_CBS138	781941	782081	782011	1492	56.2821		781105	783269	CAGL0F07777g	-	0
21258	ChrF_C_glabrata_CBS138	782221	782361	782291	2490	54.2211		781105	783269	CAGL0F07777g	-	0
21259	ChrF_C_glabrata_CBS138	782381	782521	782451	1296	56.6145		781105	783269	CAGL0F07777g	-	0
21260	ChrF_C_glabrata_CBS138	782601	782741	782671	1370	57.9047		781105	783269	CAGL0F07777g	-	0
21261	ChrF_C_glabrata_CBS138	782711	782851	782781	1520	56.1081		781105	783269	CAGL0F07777g	-	0
21262	ChrF_C_glabrata_CBS138	782871	783011	782941	1428	58.9426		781105	783269	CAGL0F07777g	-	0
21263	ChrF_C_glabrata_CBS138	783031	783171	783101	1416	55.9602		781105	783269	CAGL0F07777g	-	0
21264	ChrF_C_glabrata_CBS138	783311	783451	783381	1262	54.0321		783277	785815	CAGL0F07799g	-	0
21265	ChrF_C_glabrata_CBS138	783451	783591	783521	612	67.2482		783277	785815	CAGL0F07799g	-	0
21266	ChrF_C_glabrata_CBS138	783571	783711	783641	966	53.0224		783277	785815	CAGL0F07799g	-	0
21267	ChrF_C_glabrata_CBS138	783711	783851	783781	1510	56.0273		783277	785815	CAGL0F07799g	-	0
21268	ChrF_C_glabrata_CBS138	783911	784051	783981	842	60.3726		783277	785815	CAGL0F07799g	-	0
21269	ChrF_C_glabrata_CBS138	784111	784251	784181	446	67.47		783277	785815	CAGL0F07799g	-	0
21270	ChrF_C_glabrata_CBS138	784331	784471	784401	1606	56.9527		783277	785815	CAGL0F07799g	-	0
21271	ChrF_C_glabrata_CBS138	784491	784631	784561	1238	57.8005		783277	785815	CAGL0F07799g	-	0
21272	ChrF_C_glabrata_CBS138	784651	784791	784721	1408	57.8312		783277	785815	CAGL0F07799g	-	0
21273	ChrF_C_glabrata_CBS138	784871	785011	784941	1276	61.4074		783277	785815	CAGL0F07799g	-	0
21274	ChrF_C_glabrata_CBS138	785051	785191	785121	2856	52.5548		783277	785815	CAGL0F07799g	-	0
21275	ChrF_C_glabrata_CBS138	785321	785461	785391	6351.27	51.2721		783277	785815	CAGL0F07799g	-	0
21276	ChrF_C_glabrata_CBS138	785541	785681	785611	1648	58.2442		783277	785815	CAGL0F07799g	-	0
21277	ChrF_C_glabrata_CBS138	785821	785961	785891	1232	57.2478		783277	785815	CAGL0F07799g	-	-7
21278	ChrF_C_glabrata_CBS138	785941	786081	786011	1182	68.5754		785973	789115	CAGL0F07821g	-	0
21279	ChrF_C_glabrata_CBS138	786181	786321	786251	6314.34	54.3		785973	789115	CAGL0F07821g	-	0
21280	ChrF_C_glabrata_CBS138	786381	786521	786451	4202	51.9361		785973	789115	CAGL0F07821g	-	0
21281	ChrF_C_glabrata_CBS138	786601	786741	786671	1008	62.7301		785973	789115	CAGL0F07821g	-	0
21282	ChrF_C_glabrata_CBS138	786771	786911	786841	1208	54.6188		785973	789115	CAGL0F07821g	-	0
21283	ChrF_C_glabrata_CBS138	786971	787111	787041	1522	56.2915		785973	789115	CAGL0F07821g	-	0
21284	ChrF_C_glabrata_CBS138	787091	787231	787161	1180	60.9399		785973	789115	CAGL0F07821g	-	0
21285	ChrF_C_glabrata_CBS138	787191	787331	787261	804	61.7536		785973	789115	CAGL0F07821g	-	0
21286	ChrF_C_glabrata_CBS138	787311	787451	787381	854	56.5489		785973	789115	CAGL0F07821g	-	0
21287	ChrF_C_glabrata_CBS138	787491	787631	787561	1152.93	54.7298		785973	789115	CAGL0F07821g	-	0
21288	ChrF_C_glabrata_CBS138	787611	787751	787681	988	60.0748		785973	789115	CAGL0F07821g	-	0
21289	ChrF_C_glabrata_CBS138	787711	787851	787781	866	65.8992		785973	789115	CAGL0F07821g	-	0
21290	ChrF_C_glabrata_CBS138	787851	787991	787921	1612	56.731		785973	789115	CAGL0F07821g	-	0
21291	ChrF_C_glabrata_CBS138	787971	788111	788041	1324	56.1419		785973	789115	CAGL0F07821g	-	0
21292	ChrF_C_glabrata_CBS138	788151	788291	788221	1232	53.8095		785973	789115	CAGL0F07821g	-	0
21293	ChrF_C_glabrata_CBS138	788391	788531	788461	1640	56.1708		785973	789115	CAGL0F07821g	-	0
21294	ChrF_C_glabrata_CBS138	788571	788711	788641	1252	54.9064		785973	789115	CAGL0F07821g	-	0
21295	ChrF_C_glabrata_CBS138	788731	788871	788801	398	66.2813		785973	789115	CAGL0F07821g	-	0
21296	ChrF_C_glabrata_CBS138	788831	788971	788901	1044	54.8056		785973	789115	CAGL0F07821g	-	0
21297	ChrF_C_glabrata_CBS138	789171	789311	789241	1518	55.8548		788771	791394	CAGL0F07843g	+	0
21298	ChrF_C_glabrata_CBS138	789311	789451	789381	448	72.3264		788771	791394	CAGL0F07843g	+	0
21299	ChrF_C_glabrata_CBS138	789471	789611	789541	2358	52.3348		788771	791394	CAGL0F07843g	+	0
21300	ChrF_C_glabrata_CBS138	789671	789811	789741	1414	55.8956		788771	791394	CAGL0F07843g	+	0
21301	ChrF_C_glabrata_CBS138	789891	790031	789961	1448	50.9164		788771	791394	CAGL0F07843g	+	0
21302	ChrF_C_glabrata_CBS138	790051	790191	790121	984	59.0263		788771	791394	CAGL0F07843g	+	0
21303	ChrF_C_glabrata_CBS138	790271	790411	790341	874	66.0868		788771	791394	CAGL0F07843g	+	0
21304	ChrF_C_glabrata_CBS138	790371	790511	790441	1342	57.6843		788771	791394	CAGL0F07843g	+	0
21305	ChrF_C_glabrata_CBS138	790511	790651	790581	1812	53.3587		788771	791394	CAGL0F07843g	+	0
21306	ChrF_C_glabrata_CBS138	790751	790891	790821	1722	55.9736		788771	791394	CAGL0F07843g	+	0
21307	ChrF_C_glabrata_CBS138	790971	791111	791041	1832	50.0026		788771	791394	CAGL0F07843g	+	0
21308	ChrF_C_glabrata_CBS138	791071	791211	791141	562	68.223		788771	791394	CAGL0F07843g	+	0
21309	ChrF_C_glabrata_CBS138	791211	791351	791281	942	71.1932		788771	791394	CAGL0F07843g	+	0
21310	ChrF_C_glabrata_CBS138	791351	791491	791421	3819.85	48.334		788771	791394	CAGL0F07843g	+	0
21311	ChrF_C_glabrata_CBS138	791551	791691	791621	1156	56.7232		791275	795146	CAGL0F07865g	-	0
21312	ChrF_C_glabrata_CBS138	791771	791911	791841	1768	54.5879		791275	795146	CAGL0F07865g	-	0
21313	ChrF_C_glabrata_CBS138	791871	792011	791941	1176	64.4491		791275	795146	CAGL0F07865g	-	0
21314	ChrF_C_glabrata_CBS138	792011	792151	792081	2082	51.9776		791275	795146	CAGL0F07865g	-	0
21315	ChrF_C_glabrata_CBS138	792191	792331	792261	1512	53.5071		791275	795146	CAGL0F07865g	-	0
21316	ChrF_C_glabrata_CBS138	792471	792611	792541	1210	56.6005		791275	795146	CAGL0F07865g	-	0
21317	ChrF_C_glabrata_CBS138	792611	792751	792681	680	68.6969		791275	795146	CAGL0F07865g	-	0
21318	ChrF_C_glabrata_CBS138	792751	792891	792821	2630	53.1712		791275	795146	CAGL0F07865g	-	0
21319	ChrF_C_glabrata_CBS138	792891	793031	792961	1218	58.7205		791275	795146	CAGL0F07865g	-	0
21320	ChrF_C_glabrata_CBS138	793191	793331	793261	1548	58.4405		791275	795146	CAGL0F07865g	-	0
21321	ChrF_C_glabrata_CBS138	793351	793491	793421	1736	55.5208		791275	795146	CAGL0F07865g	-	0
21322	ChrF_C_glabrata_CBS138	793591	793731	793661	1508	51.6645		791275	795146	CAGL0F07865g	-	0
21323	ChrF_C_glabrata_CBS138	793771	793911	793841	1286	52.9903		791275	795146	CAGL0F07865g	-	0
21324	ChrF_C_glabrata_CBS138	793931	794071	794001	618	67.6549		791275	795146	CAGL0F07865g	-	0
21325	ChrF_C_glabrata_CBS138	794031	794171	794101	1202	50.8093		791275	795146	CAGL0F07865g	-	0
21326	ChrF_C_glabrata_CBS138	794231	794371	794301	906	62.9719		791275	795146	CAGL0F07865g	-	0
21327	ChrF_C_glabrata_CBS138	794331	794471	794401	1684	52.6138		791275	795146	CAGL0F07865g	-	0
21328	ChrF_C_glabrata_CBS138	794531	794671	794601	1626	60.6651		791275	795146	CAGL0F07865g	-	0
21329	ChrF_C_glabrata_CBS138	794671	794811	794741	2524	53.9469		791275	795146	CAGL0F07865g	-	0
21330	ChrF_C_glabrata_CBS138	794931	795071	795001	2052	55.0645		791275	795146	CAGL0F07865g	-	0
21331	ChrF_C_glabrata_CBS138	795171	795311	795241	776	60.3594		795322	798234	CAGL0F07887g	-	12
21332	ChrF_C_glabrata_CBS138	795291	795431	795361	1050	56.5465		795322	798234	CAGL0F07887g	-	0
21333	ChrF_C_glabrata_CBS138	795411	795551	795481	780	63.4197		795322	798234	CAGL0F07887g	-	0
21334	ChrF_C_glabrata_CBS138	795571	795711	795641	1868	53.535		795322	798234	CAGL0F07887g	-	0
21335	ChrF_C_glabrata_CBS138	795791	795931	795861	968	58.9713		795322	798234	CAGL0F07887g	-	0
21336	ChrF_C_glabrata_CBS138	795931	796071	796001	858	58.0032		795322	798234	CAGL0F07887g	-	0
21337	ChrF_C_glabrata_CBS138	796051	796191	796121	588	69.2586		795322	798234	CAGL0F07887g	-	0
21338	ChrF_C_glabrata_CBS138	796211	796351	796281	2398	55.0518		795322	798234	CAGL0F07887g	-	0
21339	ChrF_C_glabrata_CBS138	796371	796511	796441	1030	65.1471		795322	798234	CAGL0F07887g	-	0
21340	ChrF_C_glabrata_CBS138	796551	796691	796621	1986	52.7533		795322	798234	CAGL0F07887g	-	0
21341	ChrF_C_glabrata_CBS138	796671	796811	796741	784	70.2559		795322	798234	CAGL0F07887g	-	0
21342	ChrF_C_glabrata_CBS138	796791	796931	796861	3283.85	52.8206		795322	798234	CAGL0F07887g	-	0
21343	ChrF_C_glabrata_CBS138	797101	797241	797171	1114	59.716		795322	798234	CAGL0F07887g	-	0
21344	ChrF_C_glabrata_CBS138	797271	797411	797341	1210	61.2078		795322	798234	CAGL0F07887g	-	0
21345	ChrF_C_glabrata_CBS138	797391	797531	797461	1444	55.3869		795322	798234	CAGL0F07887g	-	0
21346	ChrF_C_glabrata_CBS138	797491	797631	797561	846	63.8466		795322	798234	CAGL0F07887g	-	0
21347	ChrF_C_glabrata_CBS138	797751	797891	797821	1752	55.4748		795322	798234	CAGL0F07887g	-	0
21348	ChrF_C_glabrata_CBS138	797951	798091	798021	514	69.3393		795322	798234	CAGL0F07887g	-	0
21349	ChrF_C_glabrata_CBS138	798171	798311	798241	1634	57.6843		795322	798234	CAGL0F07887g	-	0
21350	ChrF_C_glabrata_CBS138	798291	798431	798361	1342	58.767		798334	803241	CAGL0F07909g	+	0
21351	ChrF_C_glabrata_CBS138	798591	798731	798661	2558	48.7673		798334	803241	CAGL0F07909g	+	0
21352	ChrF_C_glabrata_CBS138	798871	799011	798941	1520	54.9073		798334	803241	CAGL0F07909g	+	0
21353	ChrF_C_glabrata_CBS138	799031	799171	799101	2300	53.2382		798334	803241	CAGL0F07909g	+	0
21354	ChrF_C_glabrata_CBS138	799331	799471	799401	1144	57.8641		798334	803241	CAGL0F07909g	+	0
21355	ChrF_C_glabrata_CBS138	799471	799611	799541	906	60.2662		798334	803241	CAGL0F07909g	+	0
21356	ChrF_C_glabrata_CBS138	799591	799731	799661	640	70.5877		798334	803241	CAGL0F07909g	+	0
21357	ChrF_C_glabrata_CBS138	799731	799871	799801	4074	50.2501		798334	803241	CAGL0F07909g	+	0
21358	ChrF_C_glabrata_CBS138	799891	800031	799961	1176	64.0671		798334	803241	CAGL0F07909g	+	0
21359	ChrF_C_glabrata_CBS138	800091	800231	800161	1384	50.4387		798334	803241	CAGL0F07909g	+	0
21360	ChrF_C_glabrata_CBS138	800311	800451	800381	758	62.3434		798334	803241	CAGL0F07909g	+	0
21361	ChrF_C_glabrata_CBS138	800411	800551	800481	910	60.9883		798334	803241	CAGL0F07909g	+	0
21362	ChrF_C_glabrata_CBS138	800511	800651	800581	904	58.1485		798334	803241	CAGL0F07909g	+	0
21363	ChrF_C_glabrata_CBS138	800711	800851	800781	1290	53.9353		798334	803241	CAGL0F07909g	+	0
21364	ChrF_C_glabrata_CBS138	800871	801011	800941	1662	54.9858		798334	803241	CAGL0F07909g	+	0
21365	ChrF_C_glabrata_CBS138	800971	801111	801041	1124	62.2017		798334	803241	CAGL0F07909g	+	0
21366	ChrF_C_glabrata_CBS138	801071	801211	801141	522	66.1596		798334	803241	CAGL0F07909g	+	0
21367	ChrF_C_glabrata_CBS138	801181	801321	801251	944	58.0291		798334	803241	CAGL0F07909g	+	0
21368	ChrF_C_glabrata_CBS138	801421	801561	801491	1094	57.9853		798334	803241	CAGL0F07909g	+	0
21369	ChrF_C_glabrata_CBS138	801621	801761	801691	1320	58.5933		798334	803241	CAGL0F07909g	+	0
21370	ChrF_C_glabrata_CBS138	801751	801891	801821	778	62.5257		798334	803241	CAGL0F07909g	+	0
21371	ChrF_C_glabrata_CBS138	801871	802011	801941	766	65.1434		798334	803241	CAGL0F07909g	+	0
21372	ChrF_C_glabrata_CBS138	802011	802151	802081	1256	51.5996		798334	803241	CAGL0F07909g	+	0
21373	ChrF_C_glabrata_CBS138	802251	802391	802321	686	68.2789		798334	803241	CAGL0F07909g	+	0
21374	ChrF_C_glabrata_CBS138	802371	802511	802441	1778	50.1309		798334	803241	CAGL0F07909g	+	0
21375	ChrF_C_glabrata_CBS138	802531	802671	802601	854	68.8308		798334	803241	CAGL0F07909g	+	0
21376	ChrF_C_glabrata_CBS138	802691	802831	802761	3088	51.7322		798334	803241	CAGL0F07909g	+	0
21377	ChrF_C_glabrata_CBS138	802971	803111	803041	532	65.2932		798334	803241	CAGL0F07909g	+	0
21378	ChrF_C_glabrata_CBS138	803071	803211	803141	850	63.8359		798334	803241	CAGL0F07909g	+	0
21379	ChrF_C_glabrata_CBS138	803231	803371	803301	2146	54.6126		798334	803241	CAGL0F07909g	+	0
21380	ChrF_C_glabrata_CBS138	803351	803491	803421	1040	67.7462		803154	804009	CAGL0F07931g	-	0
21381	ChrF_C_glabrata_CBS138	803491	803631	803561	1960	50.4314		803154	804009	CAGL0F07931g	-	0
21382	ChrF_C_glabrata_CBS138	803591	803731	803661	754	69.3519		803154	804009	CAGL0F07931g	-	0
21383	ChrF_C_glabrata_CBS138	803791	803931	803861	3632	51.5133		803154	804009	CAGL0F07931g	-	0
21384	ChrF_C_glabrata_CBS138	803951	804091	804021	818	68.4239		803154	804009	CAGL0F07931g	-	0
21385	ChrF_C_glabrata_CBS138	804091	804231	804161	730	65.4977		804111	804860	CAGL0F07953g	-	0
21386	ChrF_C_glabrata_CBS138	804311	804451	804381	822	64.4532		804111	804860	CAGL0F07953g	-	0
21387	ChrF_C_glabrata_CBS138	804411	804551	804481	1660	50.2205		804111	804860	CAGL0F07953g	-	0
21388	ChrF_C_glabrata_CBS138	804571	804711	804641	678	63.6917		804111	804860	CAGL0F07953g	-	0
21389	ChrF_C_glabrata_CBS138	804711	804851	804781	918	57.1481		804111	804860	CAGL0F07953g	-	0
21390	ChrF_C_glabrata_CBS138	804831	804971	804901	960	56.5058		804111	804860	CAGL0F07953g	-	0
21391	ChrF_C_glabrata_CBS138	804991	805131	805061	688	59.1619		805045	808737	CAGL0F07975g	-	0
21392	ChrF_C_glabrata_CBS138	805091	805231	805161	646	60.8957		805045	808737	CAGL0F07975g	-	0
21393	ChrF_C_glabrata_CBS138	805411	805551	805481	2852	56.0765		805045	808737	CAGL0F07975g	-	0
21394	ChrF_C_glabrata_CBS138	805631	805771	805701	2040	56.413		805045	808737	CAGL0F07975g	-	0
21395	ChrF_C_glabrata_CBS138	805851	805991	805921	1292	61.3629		805045	808737	CAGL0F07975g	-	0
21396	ChrF_C_glabrata_CBS138	805971	806111	806041	1710	60.0617		805045	808737	CAGL0F07975g	-	0
21397	ChrF_C_glabrata_CBS138	806191	806331	806261	794	66.1856		805045	808737	CAGL0F07975g	-	0
21398	ChrF_C_glabrata_CBS138	806311	806451	806381	1724	54.3515		805045	808737	CAGL0F07975g	-	0
21399	ChrF_C_glabrata_CBS138	806651	806791	806721	808	61.4489		805045	808737	CAGL0F07975g	-	0
21400	ChrF_C_glabrata_CBS138	806751	806891	806821	1084	63.1888		805045	808737	CAGL0F07975g	-	0
21401	ChrF_C_glabrata_CBS138	806881	807021	806951	1644	53.5424		805045	808737	CAGL0F07975g	-	0
21402	ChrF_C_glabrata_CBS138	807111	807251	807181	1142	67.4535		805045	808737	CAGL0F07975g	-	0
21403	ChrF_C_glabrata_CBS138	807291	807431	807361	6080	54.9319		805045	808737	CAGL0F07975g	-	0
21404	ChrF_C_glabrata_CBS138	807451	807591	807521	2668	63.1165		805045	808737	CAGL0F07975g	-	0
21405	ChrF_C_glabrata_CBS138	807591	807731	807661	1054	62.9097		805045	808737	CAGL0F07975g	-	0
21406	ChrF_C_glabrata_CBS138	807811	807951	807881	1640	57.0503		805045	808737	CAGL0F07975g	-	0
21407	ChrF_C_glabrata_CBS138	807971	808111	808041	2926	56.555		805045	808737	CAGL0F07975g	-	0
21408	ChrF_C_glabrata_CBS138	808211	808351	808281	4486	56.7944		805045	808737	CAGL0F07975g	-	0
21409	ChrF_C_glabrata_CBS138	808471	808611	808541	2282	52.6394		805045	808737	CAGL0F07975g	-	0
21410	ChrF_C_glabrata_CBS138	808751	808891	808821	742	64.7154		808779	812767	CAGL0F07997g	-	0
21411	ChrF_C_glabrata_CBS138	808911	809051	808981	1612	55.9057		808779	812767	CAGL0F07997g	-	0
21412	ChrF_C_glabrata_CBS138	809171	809311	809241	1538	53.649		808779	812767	CAGL0F07997g	-	0
21413	ChrF_C_glabrata_CBS138	809431	809571	809501	1176	60.724		808779	812767	CAGL0F07997g	-	0
21414	ChrF_C_glabrata_CBS138	809531	809671	809601	900	59.1243		808779	812767	CAGL0F07997g	-	0
21415	ChrF_C_glabrata_CBS138	809631	809771	809701	590	68.7682		808779	812767	CAGL0F07997g	-	0
21416	ChrF_C_glabrata_CBS138	809831	809971	809901	3804	54.0384		808779	812767	CAGL0F07997g	-	0
21417	ChrF_C_glabrata_CBS138	810071	810211	810141	2738	53.1426		808779	812767	CAGL0F07997g	-	0
21418	ChrF_C_glabrata_CBS138	810271	810411	810341	1042	59.9575		808779	812767	CAGL0F07997g	-	0
21419	ChrF_C_glabrata_CBS138	810481	810621	810551	990	63.8747		808779	812767	CAGL0F07997g	-	0
21420	ChrF_C_glabrata_CBS138	810611	810751	810681	2352	57.7906		808779	812767	CAGL0F07997g	-	0
21421	ChrF_C_glabrata_CBS138	810751	810891	810821	2810	54.4029		808779	812767	CAGL0F07997g	-	0
21422	ChrF_C_glabrata_CBS138	810991	811131	811061	1086	63.2007		808779	812767	CAGL0F07997g	-	0
21423	ChrF_C_glabrata_CBS138	811131	811271	811201	2332	54.8634		808779	812767	CAGL0F07997g	-	0
21424	ChrF_C_glabrata_CBS138	811411	811551	811481	3880	57.2714		808779	812767	CAGL0F07997g	-	0
21425	ChrF_C_glabrata_CBS138	811621	811761	811691	1174	61.8149		808779	812767	CAGL0F07997g	-	0
21426	ChrF_C_glabrata_CBS138	811761	811901	811831	1396	58.7846		808779	812767	CAGL0F07997g	-	0
21427	ChrF_C_glabrata_CBS138	812021	812161	812091	794	57.3515		808779	812767	CAGL0F07997g	-	0
21428	ChrF_C_glabrata_CBS138	812181	812321	812251	682	74.5807		808779	812767	CAGL0F07997g	-	0
21429	ChrF_C_glabrata_CBS138	812341	812481	812411	5120	53.0617		808779	812767	CAGL0F07997g	-	0
21430	ChrF_C_glabrata_CBS138	812461	812601	812531	3917.85	61.9113		808779	812767	CAGL0F07997g	-	0
21431	ChrF_C_glabrata_CBS138	812641	812781	812711	7666.34	52.4103		808779	812767	CAGL0F07997g	-	0
21432	ChrF_C_glabrata_CBS138	812801	812941	812871	2054	63.9918		808779	812767	CAGL0F07997g	-	-35
21433	ChrF_C_glabrata_CBS138	813081	813221	813151	7509.12	51.529		808779	812767	CAGL0F07997g	-	-315
21434	ChrF_C_glabrata_CBS138	813341	813481	813411	5104	55.1202		813755	814858	CAGL0F08019g	-	275
21435	ChrF_C_glabrata_CBS138	813501	813641	813571	1072	67.6119		813755	814858	CAGL0F08019g	-	115
21436	ChrF_C_glabrata_CBS138	813661	813801	813731	1614	49.0211		813755	814858	CAGL0F08019g	-	0
21437	ChrF_C_glabrata_CBS138	813851	813991	813921	940	54.7444		813755	814858	CAGL0F08019g	-	0
21438	ChrF_C_glabrata_CBS138	814111	814251	814181	3138	54.2041		813755	814858	CAGL0F08019g	-	0
21439	ChrF_C_glabrata_CBS138	814211	814351	814281	2520	61.5312		813755	814858	CAGL0F08019g	-	0
21440	ChrF_C_glabrata_CBS138	814471	814611	814541	6481.41	53.4012		813755	814858	CAGL0F08019g	-	0
21441	ChrF_C_glabrata_CBS138	814771	814911	814841	3314	53.7921		813755	814858	CAGL0F08019g	-	0
21442	ChrF_C_glabrata_CBS138	814931	815071	815001	1170	63.0673		814859	819316	CAGL0F08041g	-	0
21443	ChrF_C_glabrata_CBS138	815041	815181	815111	778	60.7625		814859	819316	CAGL0F08041g	-	0
21444	ChrF_C_glabrata_CBS138	815281	815421	815351	898	56.7071		814859	819316	CAGL0F08041g	-	0
21445	ChrF_C_glabrata_CBS138	815381	815521	815451	474	68.4897		814859	819316	CAGL0F08041g	-	0
21446	ChrF_C_glabrata_CBS138	815581	815721	815651	1714	54.9548		814859	819316	CAGL0F08041g	-	0
21447	ChrF_C_glabrata_CBS138	815781	815921	815851	2882	54.6132		814859	819316	CAGL0F08041g	-	0
21448	ChrF_C_glabrata_CBS138	815991	816131	816061	2834	54.5781		814859	819316	CAGL0F08041g	-	0
21449	ChrF_C_glabrata_CBS138	816241	816381	816311	3324	50.1438		814859	819316	CAGL0F08041g	-	0
21450	ChrF_C_glabrata_CBS138	816401	816541	816471	1394	66.5729		814859	819316	CAGL0F08041g	-	0
21451	ChrF_C_glabrata_CBS138	816561	816701	816631	4926	56.3266		814859	819316	CAGL0F08041g	-	0
21452	ChrF_C_glabrata_CBS138	816701	816841	816771	5544	56.6726		814859	819316	CAGL0F08041g	-	0
21453	ChrF_C_glabrata_CBS138	817041	817181	817111	7639.75	51.7002		814859	819316	CAGL0F08041g	-	0
21454	ChrF_C_glabrata_CBS138	817341	817481	817411	4714	58.4411		814859	819316	CAGL0F08041g	-	0
21455	ChrF_C_glabrata_CBS138	817521	817661	817591	5239.85	61.5407		814859	819316	CAGL0F08041g	-	0
21456	ChrF_C_glabrata_CBS138	817661	817801	817731	7436.19	56.3389		814859	819316	CAGL0F08041g	-	0
21457	ChrF_C_glabrata_CBS138	817901	818041	817971	8228.54	55.3722		814859	819316	CAGL0F08041g	-	0
21458	ChrF_C_glabrata_CBS138	818161	818301	818231	8100.24	56.1988		814859	819316	CAGL0F08041g	-	0
21459	ChrF_C_glabrata_CBS138	818381	818521	818451	5961.71	57.8902		814859	819316	CAGL0F08041g	-	0
21460	ChrF_C_glabrata_CBS138	818641	818781	818711	658	58.6991		814859	819316	CAGL0F08041g	-	0
21461	ChrF_C_glabrata_CBS138	818831	818971	818901	518	59.8565		814859	819316	CAGL0F08041g	-	0
21462	ChrF_C_glabrata_CBS138	818951	819091	819021	792	55.2597		814859	819316	CAGL0F08041g	-	0
21463	ChrF_C_glabrata_CBS138	819151	819291	819221	670	73.392		814859	819316	CAGL0F08041g	-	0
21464	ChrF_C_glabrata_CBS138	819271	819411	819341	2988	47.7284		814859	819316	CAGL0F08041g	-	0
21465	ChrF_C_glabrata_CBS138	819511	819651	819581	780	72.8925		819592	821634	CAGL0F08063g	-	0
21466	ChrF_C_glabrata_CBS138	819631	819771	819701	3028	53.1204		819592	821634	CAGL0F08063g	-	0
21467	ChrF_C_glabrata_CBS138	819831	819971	819901	6565.71	55.9488		819592	821634	CAGL0F08063g	-	0
21468	ChrF_C_glabrata_CBS138	819951	820091	820021	5724	60.8835		819592	821634	CAGL0F08063g	-	0
21469	ChrF_C_glabrata_CBS138	820091	820231	820161	6305.27	59.0655		819592	821634	CAGL0F08063g	-	0
21470	ChrF_C_glabrata_CBS138	820251	820391	820321	4126	58.6756		819592	821634	CAGL0F08063g	-	0
21471	ChrF_C_glabrata_CBS138	820411	820551	820481	1192	66.6821		819592	821634	CAGL0F08063g	-	0
21472	ChrF_C_glabrata_CBS138	820671	820811	820741	2452	57.6634		819592	821634	CAGL0F08063g	-	0
21473	ChrF_C_glabrata_CBS138	820831	820971	820901	4032	54.6302		819592	821634	CAGL0F08063g	-	0
21474	ChrF_C_glabrata_CBS138	821191	821331	821261	7677.9	60.2695		819592	821634	CAGL0F08063g	-	0
21475	ChrF_C_glabrata_CBS138	821311	821451	821381	9795.51	53.4317		819592	821634	CAGL0F08063g	-	0
21476	ChrF_C_glabrata_CBS138	821511	821651	821581	646	72.32		819592	821634	CAGL0F08063g	-	0
21477	ChrF_C_glabrata_CBS138	821631	821771	821701	840	58.6835		819592	821634	CAGL0F08063g	-	0
21478	ChrF_C_glabrata_CBS138	821731	821871	821801	678	60.6103		819592	821634	CAGL0F08063g	-	-98
21479	ChrF_C_glabrata_CBS138	821871	822011	821941	670	72.3372		819592	821634	CAGL0F08063g	-	-238
21480	ChrF_C_glabrata_CBS138	822011	822151	822081	5526	55.114		822505	824816	CAGL0F08085g	+	-355
21481	ChrF_C_glabrata_CBS138	822281	822421	822351	4222	55.8531		822505	824816	CAGL0F08085g	+	-85
21482	ChrF_C_glabrata_CBS138	822661	822801	822731	7033.41	56.3268		822505	824816	CAGL0F08085g	+	0
21483	ChrF_C_glabrata_CBS138	822821	822961	822891	6088	57.259		822505	824816	CAGL0F08085g	+	0
21484	ChrF_C_glabrata_CBS138	823001	823141	823071	1914	62.6431		822505	824816	CAGL0F08085g	+	0
21485	ChrF_C_glabrata_CBS138	823171	823311	823241	694	62.0688		822505	824816	CAGL0F08085g	+	0
21486	ChrF_C_glabrata_CBS138	823451	823591	823521	786	63.312		822505	824816	CAGL0F08085g	+	0
21487	ChrF_C_glabrata_CBS138	823561	823701	823631	1426	57.5835		822505	824816	CAGL0F08085g	+	0
21488	ChrF_C_glabrata_CBS138	823671	823811	823741	1174	59.8156		822505	824816	CAGL0F08085g	+	0
21489	ChrF_C_glabrata_CBS138	823971	824111	824041	3286	53.0416		822505	824816	CAGL0F08085g	+	0
21490	ChrF_C_glabrata_CBS138	824311	824451	824381	4536	50.1724		822505	824816	CAGL0F08085g	+	0
21491	ChrF_C_glabrata_CBS138	824711	824851	824781	7890.97	53.9532		822505	824816	CAGL0F08085g	+	0
21492	ChrF_C_glabrata_CBS138	825011	825151	825081	1186	47.7867		822610	825669	CAGL0F08107g	-	0
21493	ChrF_C_glabrata_CBS138	825111	825251	825181	734	73.4032		822610	825669	CAGL0F08107g	-	0
21494	ChrF_C_glabrata_CBS138	825231	825371	825301	4334	44.7263		822610	825669	CAGL0F08107g	-	0
21495	ChrF_C_glabrata_CBS138	825431	825571	825501	3072	43.5221		822610	825669	CAGL0F08107g	-	0
21496	ChrF_C_glabrata_CBS138	825611	825751	825681	692	67.3112		822610	825669	CAGL0F08107g	-	0
21497	ChrF_C_glabrata_CBS138	825791	825931	825861	3166	54.7736		822610	825669	CAGL0F08107g	-	-123
21498	ChrF_C_glabrata_CBS138	825931	826071	826001	768	66.5291		822610	825669	CAGL0F08107g	-	-263
21499	ChrF_C_glabrata_CBS138	826031	826171	826101	950	66.1354		822610	825669	CAGL0F08107g	-	-363
21500	ChrF_C_glabrata_CBS138	826171	826311	826241	3410	53.6615		826595	828979	CAGL0F08129g	-	285
21501	ChrF_C_glabrata_CBS138	826491	826631	826561	2666	46.5163		826595	828979	CAGL0F08129g	-	0
21502	ChrF_C_glabrata_CBS138	826751	826891	826821	5145.85	57.998		826595	828979	CAGL0F08129g	-	0
21503	ChrF_C_glabrata_CBS138	827071	827211	827141	7314.05	58.3806		826595	828979	CAGL0F08129g	-	0
21504	ChrF_C_glabrata_CBS138	827231	827371	827301	5396	60.1732		826595	828979	CAGL0F08129g	-	0
21505	ChrF_C_glabrata_CBS138	827391	827531	827461	5303.71	60.4898		826595	828979	CAGL0F08129g	-	0
21506	ChrF_C_glabrata_CBS138	827491	827631	827561	5874.63	60.2403		826595	828979	CAGL0F08129g	-	0
21507	ChrF_C_glabrata_CBS138	827651	827791	827721	8626.54	53.0739		826595	828979	CAGL0F08129g	-	0
21508	ChrF_C_glabrata_CBS138	827831	827971	827901	2604	58.5593		826595	828979	CAGL0F08129g	-	0
21509	ChrF_C_glabrata_CBS138	828171	828311	828241	3302	55.4167		826595	828979	CAGL0F08129g	-	0
21510	ChrF_C_glabrata_CBS138	828371	828511	828441	716	68.3741		826595	828979	CAGL0F08129g	-	0
21511	ChrF_C_glabrata_CBS138	828531	828671	828601	1170	65.219		826595	828979	CAGL0F08129g	-	0
21512	ChrF_C_glabrata_CBS138	828671	828811	828741	2912	55.0071		826595	828979	CAGL0F08129g	-	0
21513	ChrF_C_glabrata_CBS138	828831	828971	828901	1504	59.937		826595	828979	CAGL0F08129g	-	0
21514	ChrF_C_glabrata_CBS138	829011	829151	829081	1226	53.1765		829132	831290	CAGL0F08151g	-	0
21515	ChrF_C_glabrata_CBS138	829151	829291	829221	774	63.9255		829132	831290	CAGL0F08151g	-	0
21516	ChrF_C_glabrata_CBS138	829371	829511	829441	1416	54.3792		829132	831290	CAGL0F08151g	-	0
21517	ChrF_C_glabrata_CBS138	829571	829711	829641	1410	57.0667		829132	831290	CAGL0F08151g	-	0
21518	ChrF_C_glabrata_CBS138	829751	829891	829821	678	66.036		829132	831290	CAGL0F08151g	-	0
21519	ChrF_C_glabrata_CBS138	829851	829991	829921	682	64.8341		829132	831290	CAGL0F08151g	-	0
21520	ChrF_C_glabrata_CBS138	829971	830111	830041	1432	48.9143		829132	831290	CAGL0F08151g	-	0
21521	ChrF_C_glabrata_CBS138	830151	830291	830221	630	63.0362		829132	831290	CAGL0F08151g	-	0
21522	ChrF_C_glabrata_CBS138	830371	830511	830441	1858	52.7879		829132	831290	CAGL0F08151g	-	0
21523	ChrF_C_glabrata_CBS138	830511	830651	830581	642	72.7434		829132	831290	CAGL0F08151g	-	0
21524	ChrF_C_glabrata_CBS138	830651	830791	830721	2084	60.3323		829132	831290	CAGL0F08151g	-	0
21525	ChrF_C_glabrata_CBS138	830871	831011	830941	6501.71	56.7223		829132	831290	CAGL0F08151g	-	0
21526	ChrF_C_glabrata_CBS138	831031	831171	831101	1212	65.5653		829132	831290	CAGL0F08151g	-	0
21527	ChrF_C_glabrata_CBS138	831331	831471	831401	2690	49.1255		831421	832375	CAGL0F08173g	+	0
21528	ChrF_C_glabrata_CBS138	831611	831751	831681	5950	53.857		831421	832375	CAGL0F08173g	+	0
21529	ChrF_C_glabrata_CBS138	831851	831991	831921	2860	60.3907		831421	832375	CAGL0F08173g	+	0
21530	ChrF_C_glabrata_CBS138	831971	832111	832041	4225.71	57.1843		831421	832375	CAGL0F08173g	+	0
21531	ChrF_C_glabrata_CBS138	832131	832271	832201	890	66.0824		831421	832375	CAGL0F08173g	+	0
21532	ChrF_C_glabrata_CBS138	832291	832431	832361	720	58.4145		831421	832375	CAGL0F08173g	+	0
21533	ChrF_C_glabrata_CBS138	832511	832651	832581	2650	47.6473		831421	832375	CAGL0F08173g	+	137
21534	ChrF_C_glabrata_CBS138	832671	832811	832741	732	68.0269		831421	832375	CAGL0F08173g	+	297
21535	ChrF_C_glabrata_CBS138	832971	833111	833041	3938	59.3171		831421	832375	CAGL0F08173g	+	597
21536	ChrF_C_glabrata_CBS138	833071	833211	833141	4324	57.6004		831421	832375	CAGL0F08173g	+	697
21537	ChrF_C_glabrata_CBS138	833241	833381	833311	3318	59.3482		831421	832375	CAGL0F08173g	+	867
21538	ChrF_C_glabrata_CBS138	833421	833561	833491	2578	59.0823		831421	832375	CAGL0F08173g	+	1047
21539	ChrF_C_glabrata_CBS138	833541	833681	833611	1546	64.7648		831421	832375	CAGL0F08173g	+	1167
21540	ChrF_C_glabrata_CBS138	833721	833861	833791	3800	54.2853		831421	832375	CAGL0F08173g	+	1347
21541	ChrF_C_glabrata_CBS138	833841	833981	833911	1890	62.5986		831421	832375	CAGL0F08173g	+	1467
21542	ChrF_C_glabrata_CBS138	833941	834081	834011	1190	61.5717		831421	832375	CAGL0F08173g	+	1567
21543	ChrF_C_glabrata_CBS138	834061	834201	834131	688	70.1118		835872	837356	CAGL0F08195g	+	-1672
21544	ChrF_C_glabrata_CBS138	834201	834341	834271	2086	51.6539		835872	837356	CAGL0F08195g	+	-1532
21545	ChrF_C_glabrata_CBS138	834361	834501	834431	550	71.269		835872	837356	CAGL0F08195g	+	-1372
21546	ChrF_C_glabrata_CBS138	834461	834601	834531	1108	54.2778		835872	837356	CAGL0F08195g	+	-1272
21547	ChrF_C_glabrata_CBS138	834721	834861	834791	5045.71	56.9984		835872	837356	CAGL0F08195g	+	-1012
21548	ChrF_C_glabrata_CBS138	834881	835021	834951	5176	58.6393		835872	837356	CAGL0F08195g	+	-852
21549	ChrF_C_glabrata_CBS138	835001	835141	835071	3708	59.226		835872	837356	CAGL0F08195g	+	-732
21550	ChrF_C_glabrata_CBS138	835241	835381	835311	1458	59.8854		835872	837356	CAGL0F08195g	+	-492
21551	ChrF_C_glabrata_CBS138	835471	835611	835541	768	62.4501		835872	837356	CAGL0F08195g	+	-262
21552	ChrF_C_glabrata_CBS138	835651	835791	835721	1148	54.9755		835872	837356	CAGL0F08195g	+	-82
21553	ChrF_C_glabrata_CBS138	835751	835891	835821	738	62.2705		835872	837356	CAGL0F08195g	+	0
21554	ChrF_C_glabrata_CBS138	835931	836071	836001	1530	47.4422		835872	837356	CAGL0F08195g	+	0
21555	ChrF_C_glabrata_CBS138	836031	836171	836101	610	74.9168		835872	837356	CAGL0F08195g	+	0
21556	ChrF_C_glabrata_CBS138	836231	836371	836301	5724	54.5371		835872	837356	CAGL0F08195g	+	0
21557	ChrF_C_glabrata_CBS138	836651	836791	836721	4172.93	53.3997		835872	837356	CAGL0F08195g	+	0
21558	ChrF_C_glabrata_CBS138	836991	837131	837061	1034	57.8221		835872	837356	CAGL0F08195g	+	0
21559	ChrF_C_glabrata_CBS138	837151	837291	837221	1048	59.6986		835872	837356	CAGL0F08195g	+	0
21560	ChrF_C_glabrata_CBS138	837291	837431	837361	1060	58.343		835872	837356	CAGL0F08195g	+	0
21561	ChrF_C_glabrata_CBS138	837451	837591	837521	986	61.1517		837464	840544	CAGL0F08217g	-	0
21562	ChrF_C_glabrata_CBS138	837711	837851	837781	1982	57.8761		837464	840544	CAGL0F08217g	-	0
21563	ChrF_C_glabrata_CBS138	837911	838051	837981	758	66.0825		837464	840544	CAGL0F08217g	-	0
21564	ChrF_C_glabrata_CBS138	838081	838221	838151	1660	53.9055		837464	840544	CAGL0F08217g	-	0
21565	ChrF_C_glabrata_CBS138	838181	838321	838251	1288	60.3555		837464	840544	CAGL0F08217g	-	0
21566	ChrF_C_glabrata_CBS138	838361	838501	838431	754	64.1984		837464	840544	CAGL0F08217g	-	0
21567	ChrF_C_glabrata_CBS138	838511	838651	838581	1468	45.4916		837464	840544	CAGL0F08217g	-	0
21568	ChrF_C_glabrata_CBS138	838791	838931	838861	1186	60.1877		837464	840544	CAGL0F08217g	-	0
21569	ChrF_C_glabrata_CBS138	838891	839031	838961	1182	62.7196		837464	840544	CAGL0F08217g	-	0
21570	ChrF_C_glabrata_CBS138	839111	839251	839181	2162	56.1184		837464	840544	CAGL0F08217g	-	0
21571	ChrF_C_glabrata_CBS138	839271	839411	839341	1694	53.6644		837464	840544	CAGL0F08217g	-	0
21572	ChrF_C_glabrata_CBS138	839431	839571	839501	740	64.5665		837464	840544	CAGL0F08217g	-	0
21573	ChrF_C_glabrata_CBS138	839631	839771	839701	1174	50.8795		837464	840544	CAGL0F08217g	-	0
21574	ChrF_C_glabrata_CBS138	839811	839951	839881	1060	54.3575		837464	840544	CAGL0F08217g	-	0
21575	ChrF_C_glabrata_CBS138	840011	840151	840081	1466	57.934		837464	840544	CAGL0F08217g	-	0
21576	ChrF_C_glabrata_CBS138	840171	840311	840241	894	58.421		837464	840544	CAGL0F08217g	-	0
21577	ChrF_C_glabrata_CBS138	840331	840471	840401	978	54.5191		837464	840544	CAGL0F08217g	-	0
21578	ChrF_C_glabrata_CBS138	840551	840691	840621	1638	54.8032		837464	840544	CAGL0F08217g	-	-8
21579	ChrF_C_glabrata_CBS138	840731	840871	840801	1502	55.5968		837464	840544	CAGL0F08217g	-	-188
21580	ChrF_C_glabrata_CBS138	840891	841031	840961	942	52.7655		837464	840544	CAGL0F08217g	-	-348
21581	ChrF_C_glabrata_CBS138	841011	841151	841081	622	71.1903		837464	840544	CAGL0F08217g	-	-468
21582	ChrF_C_glabrata_CBS138	841171	841311	841241	1514	55.2081		837464	840544	CAGL0F08217g	-	-628
21583	ChrF_C_glabrata_CBS138	841331	841471	841401	794	60.1051		837464	840544	CAGL0F08217g	-	-788
21584	ChrF_C_glabrata_CBS138	841611	841751	841681	3152	57.5592		837464	840544	CAGL0F08217g	-	-1068
21585	ChrF_C_glabrata_CBS138	841811	841951	841881	4122	56.622		837464	840544	CAGL0F08217g	-	-1268
21586	ChrF_C_glabrata_CBS138	842071	842211	842141	2030	50.1137		837464	840544	CAGL0F08217g	-	-1528
21587	ChrF_C_glabrata_CBS138	842371	842511	842441	2890	50.6927		843908	845729	CAGL0F08239g	+	-1398
21588	ChrF_C_glabrata_CBS138	842631	842771	842701	712	62.111		843908	845729	CAGL0F08239g	+	-1138
21589	ChrF_C_glabrata_CBS138	842731	842871	842801	1084	60.5294		843908	845729	CAGL0F08239g	+	-1038
21590	ChrF_C_glabrata_CBS138	842891	843031	842961	1096	56.5696		843908	845729	CAGL0F08239g	+	-878
21591	ChrF_C_glabrata_CBS138	843071	843211	843141	1208	50.4924		843908	845729	CAGL0F08239g	+	-698
21592	ChrF_C_glabrata_CBS138	843211	843351	843281	766	60.6665		843908	845729	CAGL0F08239g	+	-558
21593	ChrF_C_glabrata_CBS138	843411	843551	843481	752	60.6503		843908	845729	CAGL0F08239g	+	-358
21594	ChrF_C_glabrata_CBS138	843511	843651	843581	858	59.6518		843908	845729	CAGL0F08239g	+	-258
21595	ChrF_C_glabrata_CBS138	843671	843811	843741	1902	47.9346		843908	845729	CAGL0F08239g	+	-98
21596	ChrF_C_glabrata_CBS138	843771	843911	843841	894	69.2071		843908	845729	CAGL0F08239g	+	0
21597	ChrF_C_glabrata_CBS138	843911	844051	843981	2746	44.7261		843908	845729	CAGL0F08239g	+	0
21598	ChrF_C_glabrata_CBS138	844071	844211	844141	506	77.4289		843908	845729	CAGL0F08239g	+	0
21599	ChrF_C_glabrata_CBS138	844211	844351	844281	5305.71	52.3808		843908	845729	CAGL0F08239g	+	0
21600	ChrF_C_glabrata_CBS138	844371	844511	844441	1454	64.8832		843908	845729	CAGL0F08239g	+	0
21601	ChrF_C_glabrata_CBS138	844531	844671	844601	756	60.8943		843908	845729	CAGL0F08239g	+	0
21602	ChrF_C_glabrata_CBS138	844751	844891	844821	1414	57.4081		843908	845729	CAGL0F08239g	+	0
21603	ChrF_C_glabrata_CBS138	844851	844991	844921	1292	62.8612		843908	845729	CAGL0F08239g	+	0
21604	ChrF_C_glabrata_CBS138	844951	845091	845021	1484	56.692		843908	845729	CAGL0F08239g	+	0
21605	ChrF_C_glabrata_CBS138	845231	845371	845301	7074.78	52.0072		843908	845729	CAGL0F08239g	+	0
21606	ChrF_C_glabrata_CBS138	845391	845531	845461	1330	66.8693		843908	845729	CAGL0F08239g	+	0
21607	ChrF_C_glabrata_CBS138	845551	845691	845621	812	61.6766		843908	845729	CAGL0F08239g	+	0
21608	ChrF_C_glabrata_CBS138	845811	845951	845881	858	51.3319		845680	848345	CAGL0F08261g	-	0
21609	ChrF_C_glabrata_CBS138	845951	846091	846021	472	67.5307		845680	848345	CAGL0F08261g	-	0
21610	ChrF_C_glabrata_CBS138	846051	846191	846121	974	65.8884		845680	848345	CAGL0F08261g	-	0
21611	ChrF_C_glabrata_CBS138	846231	846371	846301	3590	55.5009		845680	848345	CAGL0F08261g	-	0
21612	ChrF_C_glabrata_CBS138	846411	846551	846481	2612	60.1611		845680	848345	CAGL0F08261g	-	0
21613	ChrF_C_glabrata_CBS138	846571	846711	846641	2468	62.5219		845680	848345	CAGL0F08261g	-	0
21614	ChrF_C_glabrata_CBS138	846691	846831	846761	4678	56.8302		845680	848345	CAGL0F08261g	-	0
21615	ChrF_C_glabrata_CBS138	846971	847111	847041	9353.17	53.6033		845680	848345	CAGL0F08261g	-	0
21616	ChrF_C_glabrata_CBS138	847211	847351	847281	7553.41	53.3509		845680	848345	CAGL0F08261g	-	0
21617	ChrF_C_glabrata_CBS138	847411	847551	847481	400	76.3728		845680	848345	CAGL0F08261g	-	0
21618	ChrF_C_glabrata_CBS138	847551	847691	847621	456	64.1665		845680	848345	CAGL0F08261g	-	0
21619	ChrF_C_glabrata_CBS138	847651	847791	847721	836	56.9607		845680	848345	CAGL0F08261g	-	0
21620	ChrF_C_glabrata_CBS138	847811	847951	847881	650	60.1367		845680	848345	CAGL0F08261g	-	0
21621	ChrF_C_glabrata_CBS138	847911	848051	847981	606	60.0136		845680	848345	CAGL0F08261g	-	0
21622	ChrF_C_glabrata_CBS138	848031	848171	848101	670	67.7292		845680	848345	CAGL0F08261g	-	0
21623	ChrF_C_glabrata_CBS138	848211	848351	848281	3076	49.1648		845680	848345	CAGL0F08261g	-	0
21624	ChrF_C_glabrata_CBS138	848371	848511	848441	2064	54.1896		845680	848345	CAGL0F08261g	-	-27
21625	ChrF_C_glabrata_CBS138	848571	848711	848641	5121.85	51.5067		848690	850783	CAGL0F08283g	+	0
21626	ChrF_C_glabrata_CBS138	848751	848891	848821	1426	65.4266		848690	850783	CAGL0F08283g	+	0
21627	ChrF_C_glabrata_CBS138	848971	849111	849041	4654	54.3945		848690	850783	CAGL0F08283g	+	0
21628	ChrF_C_glabrata_CBS138	849131	849271	849201	1588	63.4957		848690	850783	CAGL0F08283g	+	0
21629	ChrF_C_glabrata_CBS138	849451	849591	849521	1260	60.8113		848690	850783	CAGL0F08283g	+	0
21630	ChrF_C_glabrata_CBS138	849611	849751	849681	1796	56.6897		848690	850783	CAGL0F08283g	+	0
21631	ChrF_C_glabrata_CBS138	849731	849871	849801	1278	61.026		848690	850783	CAGL0F08283g	+	0
21632	ChrF_C_glabrata_CBS138	849931	850071	850001	1436	52.0294		848690	850783	CAGL0F08283g	+	0
21633	ChrF_C_glabrata_CBS138	850161	850301	850231	5109.56	50.4852		848690	850783	CAGL0F08283g	+	0
21634	ChrF_C_glabrata_CBS138	850461	850601	850531	1524	52.071		848690	850783	CAGL0F08283g	+	0
21635	ChrF_C_glabrata_CBS138	850661	850801	850731	506	64.2792		848690	850783	CAGL0F08283g	+	0
21636	ChrF_C_glabrata_CBS138	850921	851061	850991	1362	59.152		850666	852310	CAGL0F08305g	-	0
21637	ChrF_C_glabrata_CBS138	851101	851241	851171	960	66.6983		850666	852310	CAGL0F08305g	-	0
21638	ChrF_C_glabrata_CBS138	851221	851361	851291	2048	56.0835		850666	852310	CAGL0F08305g	-	0
21639	ChrF_C_glabrata_CBS138	851331	851471	851401	1614	59.2235		850666	852310	CAGL0F08305g	-	0
21640	ChrF_C_glabrata_CBS138	851451	851591	851521	952	63.9555		850666	852310	CAGL0F08305g	-	0
21641	ChrF_C_glabrata_CBS138	851551	851691	851621	958	68.8925		850666	852310	CAGL0F08305g	-	0
21642	ChrF_C_glabrata_CBS138	851751	851891	851821	7912.97	50.8772		850666	852310	CAGL0F08305g	-	0
21643	ChrF_C_glabrata_CBS138	851971	852111	852041	902	67.2622		850666	852310	CAGL0F08305g	-	0
21644	ChrF_C_glabrata_CBS138	852131	852271	852201	1328	64.6067		850666	852310	CAGL0F08305g	-	0
21645	ChrF_C_glabrata_CBS138	852291	852431	852361	5987.71	46.207		850666	852310	CAGL0F08305g	-	0
21646	ChrF_C_glabrata_CBS138	852511	852651	852581	2232	54.8943		852289	855753	CAGL0F08327g	-	0
21647	ChrF_C_glabrata_CBS138	852651	852791	852721	2420	56.8291		852289	855753	CAGL0F08327g	-	0
21648	ChrF_C_glabrata_CBS138	852751	852891	852821	1598	63.119		852289	855753	CAGL0F08327g	-	0
21649	ChrF_C_glabrata_CBS138	852931	853071	853001	2696	48.3689		852289	855753	CAGL0F08327g	-	0
21650	ChrF_C_glabrata_CBS138	853031	853171	853101	666	69.4599		852289	855753	CAGL0F08327g	-	0
21651	ChrF_C_glabrata_CBS138	853171	853311	853241	1262	58.3026		852289	855753	CAGL0F08327g	-	0
21652	ChrF_C_glabrata_CBS138	853291	853431	853361	1490	57.4348		852289	855753	CAGL0F08327g	-	0
21653	ChrF_C_glabrata_CBS138	853531	853671	853601	2142	54.9042		852289	855753	CAGL0F08327g	-	0
21654	ChrF_C_glabrata_CBS138	853751	853891	853821	1562	61.0222		852289	855753	CAGL0F08327g	-	0
21655	ChrF_C_glabrata_CBS138	853851	853991	853921	2072	54.4784		852289	855753	CAGL0F08327g	-	0
21656	ChrF_C_glabrata_CBS138	854131	854271	854201	868	64.3661		852289	855753	CAGL0F08327g	-	0
21657	ChrF_C_glabrata_CBS138	854271	854411	854341	1658	55.7066		852289	855753	CAGL0F08327g	-	0
21658	ChrF_C_glabrata_CBS138	854531	854671	854601	1834	53.7773		852289	855753	CAGL0F08327g	-	0
21659	ChrF_C_glabrata_CBS138	854831	854971	854901	1156	61.2253		852289	855753	CAGL0F08327g	-	0
21660	ChrF_C_glabrata_CBS138	854931	855071	855001	1556	57.4892		852289	855753	CAGL0F08327g	-	0
21661	ChrF_C_glabrata_CBS138	855111	855251	855181	1186	58.2863		852289	855753	CAGL0F08327g	-	0
21662	ChrF_C_glabrata_CBS138	855351	855491	855421	2856	50.0242		852289	855753	CAGL0F08327g	-	0
21663	ChrF_C_glabrata_CBS138	855651	855791	855721	3914	49.343		852289	855753	CAGL0F08327g	-	0
21664	ChrF_C_glabrata_CBS138	855891	856031	855961	644	59.8265		855816	861360	CAGL0F08371g	+	0
21665	ChrF_C_glabrata_CBS138	856051	856191	856121	1040	55.7331		855816	861360	CAGL0F08371g	+	0
21666	ChrF_C_glabrata_CBS138	856231	856371	856301	1328	67.0293		855816	861360	CAGL0F08371g	+	0
21667	ChrF_C_glabrata_CBS138	856371	856511	856441	4387.85	49.3554		855816	861360	CAGL0F08371g	+	0
21668	ChrF_C_glabrata_CBS138	856651	856791	856721	1228	55.9746		855816	861360	CAGL0F08371g	+	0
21669	ChrF_C_glabrata_CBS138	856751	856891	856821	1126	61.2554		855816	861360	CAGL0F08371g	+	0
21670	ChrF_C_glabrata_CBS138	856851	856991	856921	1150	59.7953		855816	861360	CAGL0F08371g	+	0
21671	ChrF_C_glabrata_CBS138	857031	857171	857101	1232	57.5608		855816	861360	CAGL0F08371g	+	0
21672	ChrF_C_glabrata_CBS138	857151	857291	857221	1110	60.922		855816	861360	CAGL0F08371g	+	0
21673	ChrF_C_glabrata_CBS138	857351	857491	857421	2872	50.6476		855816	861360	CAGL0F08371g	+	0
21674	ChrF_C_glabrata_CBS138	857531	857671	857601	662	63.0207		855816	861360	CAGL0F08371g	+	0
21675	ChrF_C_glabrata_CBS138	857671	857811	857741	480	60.9126		855816	861360	CAGL0F08371g	+	0
21676	ChrF_C_glabrata_CBS138	857861	858001	857931	1128	52.4753		855816	861360	CAGL0F08371g	+	0
21677	ChrF_C_glabrata_CBS138	858001	858141	858071	780	66.9221		855816	861360	CAGL0F08371g	+	0
21678	ChrF_C_glabrata_CBS138	858141	858281	858211	1360	57.2412		855816	861360	CAGL0F08371g	+	0
21679	ChrF_C_glabrata_CBS138	858281	858421	858351	1238	52.6641		855816	861360	CAGL0F08371g	+	0
21680	ChrF_C_glabrata_CBS138	858521	858661	858591	1266	46.9137		855816	861360	CAGL0F08371g	+	0
21681	ChrF_C_glabrata_CBS138	858661	858801	858731	592	73.299		855816	861360	CAGL0F08371g	+	0
21682	ChrF_C_glabrata_CBS138	858881	859021	858951	4515.71	53.8183		855816	861360	CAGL0F08371g	+	0
21683	ChrF_C_glabrata_CBS138	859121	859261	859191	3292	54.4505		855816	861360	CAGL0F08371g	+	0
21684	ChrF_C_glabrata_CBS138	859421	859561	859491	4442	49.7339		855816	861360	CAGL0F08371g	+	0
21685	ChrF_C_glabrata_CBS138	859601	859741	859671	1210	62.4023		855816	861360	CAGL0F08371g	+	0
21686	ChrF_C_glabrata_CBS138	859701	859841	859771	1390	56.6243		855816	861360	CAGL0F08371g	+	0
21687	ChrF_C_glabrata_CBS138	859921	860061	859991	1078	53.7428		855816	861360	CAGL0F08371g	+	0
21688	ChrF_C_glabrata_CBS138	860161	860301	860231	1516	54.9232		855816	861360	CAGL0F08371g	+	0
21689	ChrF_C_glabrata_CBS138	860261	860401	860331	824	63.8635		855816	861360	CAGL0F08371g	+	0
21690	ChrF_C_glabrata_CBS138	860361	860501	860431	570	68.7194		855816	861360	CAGL0F08371g	+	0
21691	ChrF_C_glabrata_CBS138	860461	860601	860531	1204	51.1632		855816	861360	CAGL0F08371g	+	0
21692	ChrF_C_glabrata_CBS138	860621	860761	860691	608	61.5863		855816	861360	CAGL0F08371g	+	0
21693	ChrF_C_glabrata_CBS138	860761	860901	860831	550	66.9975		855816	861360	CAGL0F08371g	+	0
21694	ChrF_C_glabrata_CBS138	860861	861001	860931	1164	55.8537		855816	861360	CAGL0F08371g	+	0
21695	ChrF_C_glabrata_CBS138	861081	861221	861151	1446	54.3166		855816	861360	CAGL0F08371g	+	0
21696	ChrF_C_glabrata_CBS138	861241	861381	861311	542	66.236		855816	861360	CAGL0F08371g	+	0
21697	ChrF_C_glabrata_CBS138	861421	861561	861491	1396	53.8718		858658	863209	CAGL0F08393g	-	0
21698	ChrF_C_glabrata_CBS138	861521	861661	861591	518	67.6546		858658	863209	CAGL0F08393g	-	0
21699	ChrF_C_glabrata_CBS138	861701	861841	861771	916	60.6413		858658	863209	CAGL0F08393g	-	0
21700	ChrF_C_glabrata_CBS138	861941	862081	862011	1074	58.7059		858658	863209	CAGL0F08393g	-	0
21701	ChrF_C_glabrata_CBS138	862081	862221	862151	1182	56.9413		858658	863209	CAGL0F08393g	-	0
21702	ChrF_C_glabrata_CBS138	862221	862361	862291	720	63.9166		858658	863209	CAGL0F08393g	-	0
21703	ChrF_C_glabrata_CBS138	862321	862461	862391	826	66.3635		858658	863209	CAGL0F08393g	-	0
21704	ChrF_C_glabrata_CBS138	862461	862601	862531	1850	53.01		858658	863209	CAGL0F08393g	-	0
21705	ChrF_C_glabrata_CBS138	862581	862721	862651	1122	64.3817		858658	863209	CAGL0F08393g	-	0
21706	ChrF_C_glabrata_CBS138	862721	862861	862791	1162	57.8206		858658	863209	CAGL0F08393g	-	0
21707	ChrF_C_glabrata_CBS138	862821	862961	862891	892	66.7637		858658	863209	CAGL0F08393g	-	0
21708	ChrF_C_glabrata_CBS138	862961	863101	863031	2268	50.6787		858658	863209	CAGL0F08393g	-	0
21709	ChrF_C_glabrata_CBS138	863141	863281	863211	844	64.5702		858658	863209	CAGL0F08393g	-	0
21710	ChrF_C_glabrata_CBS138	863421	863561	863491	830	56.893		863188	864298	CAGL0F08415g	-	0
21711	ChrF_C_glabrata_CBS138	863661	863801	863731	2064	49.7823		863188	864298	CAGL0F08415g	-	0
21712	ChrF_C_glabrata_CBS138	863881	864021	863951	1300	53.89		863188	864298	CAGL0F08415g	-	0
21713	ChrF_C_glabrata_CBS138	864101	864241	864171	2092	55.837		863188	864298	CAGL0F08415g	-	0
21714	ChrF_C_glabrata_CBS138	864401	864541	864471	740	64.2678		864352	865868	CAGL0F08437g	-	0
21715	ChrF_C_glabrata_CBS138	864541	864681	864611	1456	55.4571		864352	865868	CAGL0F08437g	-	0
21716	ChrF_C_glabrata_CBS138	864681	864821	864751	794	61.265		864352	865868	CAGL0F08437g	-	0
21717	ChrF_C_glabrata_CBS138	864841	864981	864911	1010	57.1092		864352	865868	CAGL0F08437g	-	0
21718	ChrF_C_glabrata_CBS138	865021	865161	865091	1966	51.2763		864352	865868	CAGL0F08437g	-	0
21719	ChrF_C_glabrata_CBS138	865221	865361	865291	1842	54.7026		864352	865868	CAGL0F08437g	-	0
21720	ChrF_C_glabrata_CBS138	865341	865481	865411	1638	58.6967		864352	865868	CAGL0F08437g	-	0
21721	ChrF_C_glabrata_CBS138	865501	865641	865571	988	59.7289		864352	865868	CAGL0F08437g	-	0
21722	ChrF_C_glabrata_CBS138	865621	865761	865691	592	59.1183		864352	865868	CAGL0F08437g	-	0
21723	ChrF_C_glabrata_CBS138	865761	865901	865831	802	59.7377		864352	865868	CAGL0F08437g	-	0
21724	ChrF_C_glabrata_CBS138	866031	866171	866101	802	63.5118		866009	868815	CAGL0F08459g	-	0
21725	ChrF_C_glabrata_CBS138	866151	866291	866221	1390	53.6884		866009	868815	CAGL0F08459g	-	0
21726	ChrF_C_glabrata_CBS138	866251	866391	866321	752	68.0358		866009	868815	CAGL0F08459g	-	0
21727	ChrF_C_glabrata_CBS138	866371	866511	866441	1816	54.1912		866009	868815	CAGL0F08459g	-	0
21728	ChrF_C_glabrata_CBS138	866471	866611	866541	1130	63.9116		866009	868815	CAGL0F08459g	-	0
21729	ChrF_C_glabrata_CBS138	866611	866751	866681	718	66.3899		866009	868815	CAGL0F08459g	-	0
21730	ChrF_C_glabrata_CBS138	866811	866951	866881	2292	55.6188		866009	868815	CAGL0F08459g	-	0
21731	ChrF_C_glabrata_CBS138	867011	867151	867081	1644	54.1641		866009	868815	CAGL0F08459g	-	0
21732	ChrF_C_glabrata_CBS138	867131	867271	867201	1016	62.2007		866009	868815	CAGL0F08459g	-	0
21733	ChrF_C_glabrata_CBS138	867271	867411	867341	1114	59.7532		866009	868815	CAGL0F08459g	-	0
21734	ChrF_C_glabrata_CBS138	867451	867591	867521	648	69.1983		866009	868815	CAGL0F08459g	-	0
21735	ChrF_C_glabrata_CBS138	867591	867731	867661	3574	54.1943		866009	868815	CAGL0F08459g	-	0
21736	ChrF_C_glabrata_CBS138	867751	867891	867821	1854	63.8739		866009	868815	CAGL0F08459g	-	0
21737	ChrF_C_glabrata_CBS138	867851	867991	867921	1960	64.0573		866009	868815	CAGL0F08459g	-	0
21738	ChrF_C_glabrata_CBS138	868071	868211	868141	6899.71	55.2974		866009	868815	CAGL0F08459g	-	0
21739	ChrF_C_glabrata_CBS138	868291	868431	868361	8197.46	51.9091		866009	868815	CAGL0F08459g	-	0
21740	ChrF_C_glabrata_CBS138	868531	868671	868601	4755.71	47.8051		866009	868815	CAGL0F08459g	-	0
21741	ChrF_C_glabrata_CBS138	868791	868931	868861	930	56.0506		866009	868815	CAGL0F08459g	-	0
21742	ChrF_C_glabrata_CBS138	868891	869031	868961	818	64.0248		866009	868815	CAGL0F08459g	-	-77
21743	ChrF_C_glabrata_CBS138	869091	869231	869161	3502	47.1496		869153	871648	CAGL0F08481g	+	0
21744	ChrF_C_glabrata_CBS138	869371	869511	869441	9462.44	51.8103		869153	871648	CAGL0F08481g	+	0
21745	ChrF_C_glabrata_CBS138	869551	869691	869621	5051.85	58.1576		869153	871648	CAGL0F08481g	+	0
21746	ChrF_C_glabrata_CBS138	869791	869931	869861	1848	56.1571		869153	871648	CAGL0F08481g	+	0
21747	ChrF_C_glabrata_CBS138	869971	870111	870041	1156	68.3416		869153	871648	CAGL0F08481g	+	0
21748	ChrF_C_glabrata_CBS138	870111	870251	870181	3663.85	51.0715		869153	871648	CAGL0F08481g	+	0
21749	ChrF_C_glabrata_CBS138	870331	870471	870401	1226	63.9845		869153	871648	CAGL0F08481g	+	0
21750	ChrF_C_glabrata_CBS138	870571	870711	870641	1214	54.8935		869153	871648	CAGL0F08481g	+	0
21751	ChrF_C_glabrata_CBS138	870711	870851	870781	1048	62.8691		869153	871648	CAGL0F08481g	+	0
21752	ChrF_C_glabrata_CBS138	870831	870971	870901	1652	52.8937		869153	871648	CAGL0F08481g	+	0
21753	ChrF_C_glabrata_CBS138	870971	871111	871041	1408	56.3042		869153	871648	CAGL0F08481g	+	0
21754	ChrF_C_glabrata_CBS138	871151	871291	871221	930	55.8053		869153	871648	CAGL0F08481g	+	0
21755	ChrF_C_glabrata_CBS138	871391	871531	871461	2010	53.967		869153	871648	CAGL0F08481g	+	0
21756	ChrF_C_glabrata_CBS138	871551	871691	871621	962	58.2652		869153	871648	CAGL0F08481g	+	0
21757	ChrF_C_glabrata_CBS138	871651	871791	871721	716	63.6394		869153	871648	CAGL0F08481g	+	4
21758	ChrF_C_glabrata_CBS138	871951	872091	872021	844	68.4627		872029	872766	CAGL0F08503g	-	0
21759	ChrF_C_glabrata_CBS138	872091	872231	872161	3156	51.9047		872029	872766	CAGL0F08503g	-	0
21760	ChrF_C_glabrata_CBS138	872271	872411	872341	1540	54.8553		872029	872766	CAGL0F08503g	-	0
21761	ChrF_C_glabrata_CBS138	872511	872651	872581	3300	55.4884		872029	872766	CAGL0F08503g	-	0
21762	ChrF_C_glabrata_CBS138	872671	872811	872741	1360	60.8679		872029	872766	CAGL0F08503g	-	0
21763	ChrF_C_glabrata_CBS138	872871	873011	872941	670	60.389		872029	872766	CAGL0F08503g	-	-106
21764	ChrF_C_glabrata_CBS138	873071	873211	873141	2140	54.7305		873500	874759	CAGL0F08525g	-	290
21765	ChrF_C_glabrata_CBS138	873231	873371	873301	1134	61.5389		873500	874759	CAGL0F08525g	-	130
21766	ChrF_C_glabrata_CBS138	873471	873611	873541	1402	50.2836		873500	874759	CAGL0F08525g	-	0
21767	ChrF_C_glabrata_CBS138	873651	873791	873721	780	68.6658		873500	874759	CAGL0F08525g	-	0
21768	ChrF_C_glabrata_CBS138	873791	873931	873861	1990	55.0345		873500	874759	CAGL0F08525g	-	0
21769	ChrF_C_glabrata_CBS138	873991	874131	874061	2136	55.2423		873500	874759	CAGL0F08525g	-	0
21770	ChrF_C_glabrata_CBS138	874211	874351	874281	7154.97	52.8805		873500	874759	CAGL0F08525g	-	0
21771	ChrF_C_glabrata_CBS138	874611	874751	874681	4386	54.3812		873500	874759	CAGL0F08525g	-	0
21772	ChrF_C_glabrata_CBS138	874831	874971	874901	874	59.1236		874867	876345	CAGL0F08547g	-	0
21773	ChrF_C_glabrata_CBS138	875071	875211	875141	694	70.1327		874867	876345	CAGL0F08547g	-	0
21774	ChrF_C_glabrata_CBS138	875231	875371	875301	4215.85	56.2198		874867	876345	CAGL0F08547g	-	0
21775	ChrF_C_glabrata_CBS138	875391	875531	875461	5665.85	55.7735		874867	876345	CAGL0F08547g	-	0
21776	ChrF_C_glabrata_CBS138	875591	875731	875661	10254.6	50.3227		874867	876345	CAGL0F08547g	-	0
21777	ChrF_C_glabrata_CBS138	875751	875891	875821	628	76.0148		874867	876345	CAGL0F08547g	-	0
21778	ChrF_C_glabrata_CBS138	875971	876111	876041	1648	51.0802		874867	876345	CAGL0F08547g	-	0
21779	ChrF_C_glabrata_CBS138	876071	876211	876141	796	65.7037		874867	876345	CAGL0F08547g	-	0
21780	ChrF_C_glabrata_CBS138	876191	876331	876261	1010	58.6114		874867	876345	CAGL0F08547g	-	0
21781	ChrF_C_glabrata_CBS138	876371	876511	876441	1204	55.6623		874867	876345	CAGL0F08547g	-	-27
21782	ChrF_C_glabrata_CBS138	876471	876611	876541	666	73.189		876564	877967	CAGL0F08569g	+	0
21783	ChrF_C_glabrata_CBS138	876681	876821	876751	9066.68	52.8367		876564	877967	CAGL0F08569g	+	0
21784	ChrF_C_glabrata_CBS138	876901	877041	876971	8969.46	54.444		876564	877967	CAGL0F08569g	+	0
21785	ChrF_C_glabrata_CBS138	877101	877241	877171	7423.41	53.0016		876564	877967	CAGL0F08569g	+	0
21786	ChrF_C_glabrata_CBS138	877381	877521	877451	1588	60.5996		876564	877967	CAGL0F08569g	+	0
21787	ChrF_C_glabrata_CBS138	877621	877761	877691	3764	52.5841		876564	877967	CAGL0F08569g	+	0
21788	ChrF_C_glabrata_CBS138	877821	877961	877891	2068	55.2836		876564	877967	CAGL0F08569g	+	0
21789	ChrF_C_glabrata_CBS138	878081	878221	878151	706	61.2819		878100	880216	CAGL0F08591g	+	0
21790	ChrF_C_glabrata_CBS138	878231	878371	878301	856	63.6049		878100	880216	CAGL0F08591g	+	0
21791	ChrF_C_glabrata_CBS138	878541	878681	878611	1400	57.5244		878100	880216	CAGL0F08591g	+	0
21792	ChrF_C_glabrata_CBS138	878641	878781	878711	1268	60.7924		878100	880216	CAGL0F08591g	+	0
21793	ChrF_C_glabrata_CBS138	878761	878901	878831	1352	55.3686		878100	880216	CAGL0F08591g	+	0
21794	ChrF_C_glabrata_CBS138	879041	879181	879111	2054	52.2509		878100	880216	CAGL0F08591g	+	0
21795	ChrF_C_glabrata_CBS138	879261	879401	879331	4630	50.4604		878100	880216	CAGL0F08591g	+	0
21796	ChrF_C_glabrata_CBS138	879521	879661	879591	1086	61.0771		878100	880216	CAGL0F08591g	+	0
21797	ChrF_C_glabrata_CBS138	879621	879761	879691	1296	55.133		878100	880216	CAGL0F08591g	+	0
21798	ChrF_C_glabrata_CBS138	879821	879961	879891	834	51.8422		878100	880216	CAGL0F08591g	+	0
21799	ChrF_C_glabrata_CBS138	879981	880121	880051	786	62.1686		878100	880216	CAGL0F08591g	+	0
21800	ChrF_C_glabrata_CBS138	880141	880281	880211	1554	58.626		878100	880216	CAGL0F08591g	+	0
21801	ChrF_C_glabrata_CBS138	880341	880481	880411	5527.41	53.5086		878465	880585	CAGL0F08613g	-	0
21802	ChrF_C_glabrata_CBS138	880561	880701	880631	1576	60.6864		878465	880585	CAGL0F08613g	-	0
21803	ChrF_C_glabrata_CBS138	880661	880801	880731	1296	59.0127		880632	883249	CAGL0F08635g	+	0
21804	ChrF_C_glabrata_CBS138	880901	881041	880971	1088	55.8397		880632	883249	CAGL0F08635g	+	0
21805	ChrF_C_glabrata_CBS138	881061	881201	881131	876	60.974		880632	883249	CAGL0F08635g	+	0
21806	ChrF_C_glabrata_CBS138	881241	881381	881311	822	59.7643		880632	883249	CAGL0F08635g	+	0
21807	ChrF_C_glabrata_CBS138	881461	881601	881531	716	64.8319		880632	883249	CAGL0F08635g	+	0
21808	ChrF_C_glabrata_CBS138	881581	881721	881651	802	56.7958		880632	883249	CAGL0F08635g	+	0
21809	ChrF_C_glabrata_CBS138	881681	881821	881751	914	61.8591		880632	883249	CAGL0F08635g	+	0
21810	ChrF_C_glabrata_CBS138	881881	882021	881951	1124	56.2899		880632	883249	CAGL0F08635g	+	0
21811	ChrF_C_glabrata_CBS138	882001	882141	882071	846	59.2021		880632	883249	CAGL0F08635g	+	0
21812	ChrF_C_glabrata_CBS138	882161	882301	882231	934	68.0328		880632	883249	CAGL0F08635g	+	0
21813	ChrF_C_glabrata_CBS138	882301	882441	882371	3234	51.5417		880632	883249	CAGL0F08635g	+	0
21814	ChrF_C_glabrata_CBS138	882541	882681	882611	1126	53.3134		880632	883249	CAGL0F08635g	+	0
21815	ChrF_C_glabrata_CBS138	882661	882801	882731	842	61.446		880632	883249	CAGL0F08635g	+	0
21816	ChrF_C_glabrata_CBS138	882841	882981	882911	800	56.7232		880632	883249	CAGL0F08635g	+	0
21817	ChrF_C_glabrata_CBS138	883001	883141	883071	622	62.7617		880632	883249	CAGL0F08635g	+	0
21818	ChrF_C_glabrata_CBS138	883101	883241	883171	728	60.0286		880632	883249	CAGL0F08635g	+	0
21819	ChrF_C_glabrata_CBS138	883281	883421	883351	652	60.1716		883337	885309	CAGL0F08657g	+	0
21820	ChrF_C_glabrata_CBS138	883381	883521	883451	702	62.5931		883337	885309	CAGL0F08657g	+	0
21821	ChrF_C_glabrata_CBS138	883581	883721	883651	1368	59.4309		883337	885309	CAGL0F08657g	+	0
21822	ChrF_C_glabrata_CBS138	883681	883821	883751	1546	56.6455		883337	885309	CAGL0F08657g	+	0
21823	ChrF_C_glabrata_CBS138	883801	883941	883871	644	66.6718		883337	885309	CAGL0F08657g	+	0
21824	ChrF_C_glabrata_CBS138	884001	884141	884071	1286	56.5371		883337	885309	CAGL0F08657g	+	0
21825	ChrF_C_glabrata_CBS138	884181	884321	884251	1168	54.1338		883337	885309	CAGL0F08657g	+	0
21826	ChrF_C_glabrata_CBS138	884421	884561	884491	1836	55.6532		883337	885309	CAGL0F08657g	+	0
21827	ChrF_C_glabrata_CBS138	884591	884731	884661	934	59.4047		883337	885309	CAGL0F08657g	+	0
21828	ChrF_C_glabrata_CBS138	884711	884851	884781	500	63.4241		883337	885309	CAGL0F08657g	+	0
21829	ChrF_C_glabrata_CBS138	884831	884971	884901	438	62.8103		883337	885309	CAGL0F08657g	+	0
21830	ChrF_C_glabrata_CBS138	884991	885131	885061	710	58.3591		883337	885309	CAGL0F08657g	+	0
21831	ChrF_C_glabrata_CBS138	885131	885271	885201	888	54.5846		883337	885309	CAGL0F08657g	+	0
21832	ChrF_C_glabrata_CBS138	885291	885431	885361	790	61.2922		883337	885309	CAGL0F08657g	+	0
21833	ChrF_C_glabrata_CBS138	885391	885531	885461	920	58.9207		884987	886866	CAGL0F08679g	-	0
21834	ChrF_C_glabrata_CBS138	885571	885711	885641	1542	54.555		884987	886866	CAGL0F08679g	-	0
21835	ChrF_C_glabrata_CBS138	885731	885871	885801	1660	55.8766		884987	886866	CAGL0F08679g	-	0
21836	ChrF_C_glabrata_CBS138	885911	886051	885981	630	69.0519		884987	886866	CAGL0F08679g	-	0
21837	ChrF_C_glabrata_CBS138	886031	886171	886101	1466	61.3093		884987	886866	CAGL0F08679g	-	0
21838	ChrF_C_glabrata_CBS138	886131	886271	886201	2486	53.9612		884987	886866	CAGL0F08679g	-	0
21839	ChrF_C_glabrata_CBS138	886331	886471	886401	4882.93	51.9178		884987	886866	CAGL0F08679g	-	0
21840	ChrF_C_glabrata_CBS138	886511	886651	886581	1782	61.3384		884987	886866	CAGL0F08679g	-	0
21841	ChrF_C_glabrata_CBS138	886791	886931	886861	5451.85	57.9982		884987	886866	CAGL0F08679g	-	0
21842	ChrF_C_glabrata_CBS138	886971	887111	887041	5337.71	61.4856		886699	887454	CAGL0F08701g	+	0
21843	ChrF_C_glabrata_CBS138	887111	887251	887181	7192.34	55.0242		886699	887454	CAGL0F08701g	+	0
21844	ChrF_C_glabrata_CBS138	887271	887411	887341	784	71.4668		886699	887454	CAGL0F08701g	+	0
21845	ChrF_C_glabrata_CBS138	887421	887561	887491	1628	52.0097		886699	887454	CAGL0F08701g	+	0
21846	ChrF_C_glabrata_CBS138	887601	887741	887671	2120	54.2897		887589	888883	CAGL0F08723g	+	0
21847	ChrF_C_glabrata_CBS138	887861	888001	887931	6082	57.6194		887589	888883	CAGL0F08723g	+	0
21848	ChrF_C_glabrata_CBS138	888021	888161	888091	6463.27	58.8643		887589	888883	CAGL0F08723g	+	0
21849	ChrF_C_glabrata_CBS138	888221	888361	888291	8944.39	54.7831		887589	888883	CAGL0F08723g	+	0
21850	ChrF_C_glabrata_CBS138	888381	888521	888451	2956	65.7862		887589	888883	CAGL0F08723g	+	0
21851	ChrF_C_glabrata_CBS138	888561	888701	888631	5228	52.9539		887589	888883	CAGL0F08723g	+	0
21852	ChrF_C_glabrata_CBS138	888761	888901	888831	1476	58.971		887589	888883	CAGL0F08723g	+	0
21853	ChrF_C_glabrata_CBS138	888941	889081	889011	746	63.1476		888684	889786	CAGL0F08745g	-	0
21854	ChrF_C_glabrata_CBS138	889141	889281	889211	5737.85	54.4335		888684	889786	CAGL0F08745g	-	0
21855	ChrF_C_glabrata_CBS138	889301	889441	889371	2276	62.4861		888684	889786	CAGL0F08745g	-	0
21856	ChrF_C_glabrata_CBS138	889481	889621	889551	908	65.3177		888684	889786	CAGL0F08745g	-	0
21857	ChrF_C_glabrata_CBS138	889641	889781	889711	3012	54.0116		888684	889786	CAGL0F08745g	-	0
21858	ChrF_C_glabrata_CBS138	889861	890001	889931	3346	54.4749		888684	889786	CAGL0F08745g	-	-76
21859	ChrF_C_glabrata_CBS138	890111	890251	890181	4526	55.1341		890469	890864	CAGL0F08767g	+	-219
21860	ChrF_C_glabrata_CBS138	890231	890371	890301	4158	58.4537		890469	890864	CAGL0F08767g	+	-99
21861	ChrF_C_glabrata_CBS138	890431	890571	890501	3224	55.5045		890469	890864	CAGL0F08767g	+	0
21862	ChrF_C_glabrata_CBS138	890591	890731	890661	1074	64.3159		890469	890864	CAGL0F08767g	+	0
21863	ChrF_C_glabrata_CBS138	890711	890851	890781	578	65.3803		890469	890864	CAGL0F08767g	+	0
21864	ChrF_C_glabrata_CBS138	890851	890991	890921	1072	56.7615		890469	890864	CAGL0F08767g	+	0
21865	ChrF_C_glabrata_CBS138	891071	891211	891141	2792	47.8686		891039	892292	CAGL0F08789g	+	0
21866	ChrF_C_glabrata_CBS138	891271	891411	891341	3678	48.4559		891039	892292	CAGL0F08789g	+	0
21867	ChrF_C_glabrata_CBS138	891511	891651	891581	1524	59.5511		891039	892292	CAGL0F08789g	+	0
21868	ChrF_C_glabrata_CBS138	891671	891811	891741	1516	57.8411		891039	892292	CAGL0F08789g	+	0
21869	ChrF_C_glabrata_CBS138	891891	892031	891961	686	61.7761		891039	892292	CAGL0F08789g	+	0
21870	ChrF_C_glabrata_CBS138	891991	892131	892061	784	66.2685		891039	892292	CAGL0F08789g	+	0
21871	ChrF_C_glabrata_CBS138	892111	892251	892181	1322	50.1975		891039	892292	CAGL0F08789g	+	0
21872	ChrF_C_glabrata_CBS138	892331	892471	892401	1452	53.4237		892499	894526	CAGL0F08811g	+	-29
21873	ChrF_C_glabrata_CBS138	892451	892591	892521	824	62.2094		892499	894526	CAGL0F08811g	+	0
21874	ChrF_C_glabrata_CBS138	892651	892791	892721	556	62.3058		892499	894526	CAGL0F08811g	+	0
21875	ChrF_C_glabrata_CBS138	892751	892891	892821	520	62.1115		892499	894526	CAGL0F08811g	+	0
21876	ChrF_C_glabrata_CBS138	892911	893051	892981	724	60.0419		892499	894526	CAGL0F08811g	+	0
21877	ChrF_C_glabrata_CBS138	893071	893211	893141	1214	55.1221		892499	894526	CAGL0F08811g	+	0
21878	ChrF_C_glabrata_CBS138	893231	893371	893301	1078	55.7801		892499	894526	CAGL0F08811g	+	0
21879	ChrF_C_glabrata_CBS138	893351	893491	893421	834	63.8259		892499	894526	CAGL0F08811g	+	0
21880	ChrF_C_glabrata_CBS138	893491	893631	893561	1160	62.4217		892499	894526	CAGL0F08811g	+	0
21881	ChrF_C_glabrata_CBS138	893611	893751	893681	2024	52.7148		892499	894526	CAGL0F08811g	+	0
21882	ChrF_C_glabrata_CBS138	893711	893851	893781	1046	67.0973		892499	894526	CAGL0F08811g	+	0
21883	ChrF_C_glabrata_CBS138	893831	893971	893901	1636	52.2224		892499	894526	CAGL0F08811g	+	0
21884	ChrF_C_glabrata_CBS138	894071	894211	894141	2406	53.3885		892499	894526	CAGL0F08811g	+	0
21885	ChrF_C_glabrata_CBS138	894291	894431	894361	1928	55.3265		892499	894526	CAGL0F08811g	+	0
21886	ChrF_C_glabrata_CBS138	894571	894711	894641	1450	51.6271		892499	894526	CAGL0F08811g	+	46
21887	ChrF_C_glabrata_CBS138	894831	894971	894901	1312	58.96		892499	894526	CAGL0F08811g	+	306
21888	ChrF_C_glabrata_CBS138	895031	895171	895101	2772	57.5815		892499	894526	CAGL0F08811g	+	506
21889	ChrF_C_glabrata_CBS138	895371	895511	895441	4936.78	54.2414		892499	894526	CAGL0F08811g	+	846
21890	ChrF_C_glabrata_CBS138	895611	895751	895681	1034	65.4422		896689	899809	CAGL0F08833g	+	-939
21891	ChrF_C_glabrata_CBS138	895731	895871	895801	1374	66.1231		896689	899809	CAGL0F08833g	+	-819
21892	ChrF_C_glabrata_CBS138	895851	895991	895921	4525.85	53.0974		896689	899809	CAGL0F08833g	+	-699
21893	ChrF_C_glabrata_CBS138	896091	896231	896161	4368.93	55.8746		896689	899809	CAGL0F08833g	+	-459
21894	ChrF_C_glabrata_CBS138	896271	896411	896341	2758	57.6327		896689	899809	CAGL0F08833g	+	-279
21895	ChrF_C_glabrata_CBS138	896471	896611	896541	2330	52.0613		896689	899809	CAGL0F08833g	+	-79
21896	ChrF_C_glabrata_CBS138	896691	896831	896761	1372	54.8091		896689	899809	CAGL0F08833g	+	0
21897	ChrF_C_glabrata_CBS138	896891	897031	896961	3980	52.6066		896689	899809	CAGL0F08833g	+	0
21898	ChrF_C_glabrata_CBS138	897091	897231	897161	1466	60.1501		896689	899809	CAGL0F08833g	+	0
21899	ChrF_C_glabrata_CBS138	897221	897361	897291	1042	55.6131		896689	899809	CAGL0F08833g	+	0
21900	ChrF_C_glabrata_CBS138	897381	897521	897451	1376	53.6552		896689	899809	CAGL0F08833g	+	0
21901	ChrF_C_glabrata_CBS138	897561	897701	897631	1480	63.3115		896689	899809	CAGL0F08833g	+	0
21902	ChrF_C_glabrata_CBS138	897681	897821	897751	3324	53.3631		896689	899809	CAGL0F08833g	+	0
21903	ChrF_C_glabrata_CBS138	897921	898061	897991	916	65.4446		896689	899809	CAGL0F08833g	+	0
21904	ChrF_C_glabrata_CBS138	898061	898201	898131	1852	53.1424		896689	899809	CAGL0F08833g	+	0
21905	ChrF_C_glabrata_CBS138	898181	898321	898251	1160	65.2518		896689	899809	CAGL0F08833g	+	0
21906	ChrF_C_glabrata_CBS138	898321	898461	898391	1918	56.3855		896689	899809	CAGL0F08833g	+	0
21907	ChrF_C_glabrata_CBS138	898561	898701	898631	2958	54.4399		896689	899809	CAGL0F08833g	+	0
21908	ChrF_C_glabrata_CBS138	898801	898941	898871	1138	55.1785		896689	899809	CAGL0F08833g	+	0
21909	ChrF_C_glabrata_CBS138	898961	899101	899031	672	60.2745		896689	899809	CAGL0F08833g	+	0
21910	ChrF_C_glabrata_CBS138	899101	899241	899171	1324	60.2138		896689	899809	CAGL0F08833g	+	0
21911	ChrF_C_glabrata_CBS138	899201	899341	899271	1728	56.7554		896689	899809	CAGL0F08833g	+	0
21912	ChrF_C_glabrata_CBS138	899301	899441	899371	1126	62.0311		896689	899809	CAGL0F08833g	+	0
21913	ChrF_C_glabrata_CBS138	899421	899561	899491	1108	61.0216		896689	899809	CAGL0F08833g	+	0
21914	ChrF_C_glabrata_CBS138	899521	899661	899591	1058	57.4466		896689	899809	CAGL0F08833g	+	0
21915	ChrF_C_glabrata_CBS138	899681	899821	899751	890	59.8041		896689	899809	CAGL0F08833g	+	0
21916	ChrF_C_glabrata_CBS138	899781	899921	899851	786	62.3382		896689	899809	CAGL0F08833g	+	0
21917	ChrF_C_glabrata_CBS138	899921	900061	899991	1214	52.9201		898894	901020	CAGL0F08855g	-	0
21918	ChrF_C_glabrata_CBS138	900081	900221	900151	1136	63.8127		898894	901020	CAGL0F08855g	-	0
21919	ChrF_C_glabrata_CBS138	900201	900341	900271	1826	53.5824		898894	901020	CAGL0F08855g	-	0
21920	ChrF_C_glabrata_CBS138	900321	900461	900391	774	65.6561		898894	901020	CAGL0F08855g	-	0
21921	ChrF_C_glabrata_CBS138	900501	900641	900571	804	66.2493		898894	901020	CAGL0F08855g	-	0
21922	ChrF_C_glabrata_CBS138	900681	900821	900751	2872	49.4471		898894	901020	CAGL0F08855g	-	0
21923	ChrF_C_glabrata_CBS138	900861	901001	900931	654	58.6678		898894	901020	CAGL0F08855g	-	0
21924	ChrF_C_glabrata_CBS138	901081	901221	901151	668	64.6355		901034	901920	CAGL0F08877g	+	0
21925	ChrF_C_glabrata_CBS138	901221	901361	901291	1104	52.5431		901034	901920	CAGL0F08877g	+	0
21926	ChrF_C_glabrata_CBS138	901381	901521	901451	1364	50.8949		901034	901920	CAGL0F08877g	+	0
21927	ChrF_C_glabrata_CBS138	901501	901641	901571	524	68.6305		901034	901920	CAGL0F08877g	+	0
21928	ChrF_C_glabrata_CBS138	901601	901741	901671	678	57.3358		901034	901920	CAGL0F08877g	+	0
21929	ChrF_C_glabrata_CBS138	901741	901881	901811	924	57.5948		901034	901920	CAGL0F08877g	+	0
21930	ChrF_C_glabrata_CBS138	902001	902141	902071	2166	50.8116		901984	902103	CAGL0F08899r	-	0
21931	ChrF_C_glabrata_CBS138	902241	902381	902311	654	60.9815		902190	903907	CAGL0F08943g	+	0
21932	ChrF_C_glabrata_CBS138	902501	902641	902571	1204	55.212		902190	903907	CAGL0F08943g	+	0
21933	ChrF_C_glabrata_CBS138	902601	902741	902671	858	65.1677		902190	903907	CAGL0F08943g	+	0
21934	ChrF_C_glabrata_CBS138	902741	902881	902811	1422	51.3287		902190	903907	CAGL0F08943g	+	0
21935	ChrF_C_glabrata_CBS138	903021	903161	903091	680	57.6571		902190	903907	CAGL0F08943g	+	0
21936	ChrF_C_glabrata_CBS138	903161	903301	903231	860	59.9367		902190	903907	CAGL0F08943g	+	0
21937	ChrF_C_glabrata_CBS138	903321	903461	903391	956	59.2405		902190	903907	CAGL0F08943g	+	0
21938	ChrF_C_glabrata_CBS138	903441	903581	903511	1296	54.0071		902190	903907	CAGL0F08943g	+	0
21939	ChrF_C_glabrata_CBS138	903541	903681	903611	666	67.9202		902190	903907	CAGL0F08943g	+	0
21940	ChrF_C_glabrata_CBS138	903661	903801	903731	1392	53.3325		902190	903907	CAGL0F08943g	+	0
21941	ChrF_C_glabrata_CBS138	903841	903981	903911	1944	54.9862		902190	903907	CAGL0F08943g	+	0
21942	ChrF_C_glabrata_CBS138	904121	904261	904191	1056	60.717		903371	905290	CAGL0F08965g	-	0
21943	ChrF_C_glabrata_CBS138	904261	904401	904331	1474	54.0729		903371	905290	CAGL0F08965g	-	0
21944	ChrF_C_glabrata_CBS138	904361	904501	904431	694	64.6705		903371	905290	CAGL0F08965g	-	0
21945	ChrF_C_glabrata_CBS138	904501	904641	904571	1290	61.2154		903371	905290	CAGL0F08965g	-	0
21946	ChrF_C_glabrata_CBS138	904601	904741	904671	2060	51.757		903371	905290	CAGL0F08965g	-	0
21947	ChrF_C_glabrata_CBS138	904881	905021	904951	2538	55.0136		903371	905290	CAGL0F08965g	-	0
21948	ChrF_C_glabrata_CBS138	905121	905261	905191	3028	49.8428		903371	905290	CAGL0F08965g	-	0
21949	ChrF_C_glabrata_CBS138	905341	905481	905411	1492	51.1218		903371	905290	CAGL0F08965g	-	-52
21950	ChrF_C_glabrata_CBS138	905541	905681	905611	1228	58.8409		905615	906759	CAGL0F08987g	-	0
21951	ChrF_C_glabrata_CBS138	905681	905821	905751	1622	54.9159		905615	906759	CAGL0F08987g	-	0
21952	ChrF_C_glabrata_CBS138	905821	905961	905891	880	72.7086		905615	906759	CAGL0F08987g	-	0
21953	ChrF_C_glabrata_CBS138	905961	906101	906031	4154	50.944		905615	906759	CAGL0F08987g	-	0
21954	ChrF_C_glabrata_CBS138	906181	906321	906251	982	59.4785		905615	906759	CAGL0F08987g	-	0
21955	ChrF_C_glabrata_CBS138	906321	906461	906391	1560	55.9806		905615	906759	CAGL0F08987g	-	0
21956	ChrF_C_glabrata_CBS138	906521	906661	906591	1544	52.7893		905615	906759	CAGL0F08987g	-	0
21957	ChrF_C_glabrata_CBS138	906641	906781	906711	1110	64.3247		905615	906759	CAGL0F08987g	-	0
21958	ChrF_C_glabrata_CBS138	906781	906921	906851	1454	54.583		906222	908233	CAGL0F09009g	+	0
21959	ChrF_C_glabrata_CBS138	906981	907121	907051	512	62.3749		906222	908233	CAGL0F09009g	+	0
21960	ChrF_C_glabrata_CBS138	907101	907241	907171	1036	54.0429		906222	908233	CAGL0F09009g	+	0
21961	ChrF_C_glabrata_CBS138	907301	907441	907371	972	58.35		906222	908233	CAGL0F09009g	+	0
21962	ChrF_C_glabrata_CBS138	907461	907601	907531	2826	47.489		906222	908233	CAGL0F09009g	+	0
21963	ChrF_C_glabrata_CBS138	907621	907761	907691	728	63.7075		906222	908233	CAGL0F09009g	+	0
21964	ChrF_C_glabrata_CBS138	907881	908021	907951	5607.41	47.4915		906222	908233	CAGL0F09009g	+	0
21965	ChrF_C_glabrata_CBS138	908041	908181	908111	980	67.7809		906222	908233	CAGL0F09009g	+	0
21966	ChrF_C_glabrata_CBS138	908221	908361	908291	1214	52.6811		906222	908233	CAGL0F09009g	+	0
21967	ChrF_C_glabrata_CBS138	908421	908561	908491	806	60.7316		908319	910020	CAGL0F09031g	-	0
21968	ChrF_C_glabrata_CBS138	908681	908821	908751	4794	58.1673		908319	910020	CAGL0F09031g	-	0
21969	ChrF_C_glabrata_CBS138	908801	908941	908871	5360.78	57.9287		908319	910020	CAGL0F09031g	-	0
21970	ChrF_C_glabrata_CBS138	909001	909141	909071	4055.85	58.9191		908319	910020	CAGL0F09031g	-	0
21971	ChrF_C_glabrata_CBS138	909221	909361	909291	9581.8	48.7216		908319	910020	CAGL0F09031g	-	0
21972	ChrF_C_glabrata_CBS138	909441	909581	909511	1290	55.7672		908319	910020	CAGL0F09031g	-	0
21973	ChrF_C_glabrata_CBS138	909631	909771	909701	656	62.3418		908319	910020	CAGL0F09031g	-	0
21974	ChrF_C_glabrata_CBS138	909731	909871	909801	618	62.3643		908319	910020	CAGL0F09031g	-	0
21975	ChrF_C_glabrata_CBS138	909851	909991	909921	714	56.4438		908319	910020	CAGL0F09031g	-	0
21976	ChrF_C_glabrata_CBS138	909951	910091	910021	768	72.9806		908319	910020	CAGL0F09031g	-	0
21977	ChrF_C_glabrata_CBS138	910191	910331	910261	6030.78	57.2073		908319	910020	CAGL0F09031g	-	-172
21978	ChrF_C_glabrata_CBS138	910411	910551	910481	2828	55.1986		908319	910020	CAGL0F09031g	-	-392
21979	ChrF_C_glabrata_CBS138	910671	910811	910741	5264	52.0397		908319	910020	CAGL0F09031g	-	-652
21980	ChrF_C_glabrata_CBS138	910951	911091	911021	2222	53.1053		911809	914371	CAGL0F09053g	+	-719
21981	ChrF_C_glabrata_CBS138	911191	911331	911261	678	58.232		911809	914371	CAGL0F09053g	+	-479
21982	ChrF_C_glabrata_CBS138	911331	911471	911401	738	68.5832		911809	914371	CAGL0F09053g	+	-339
21983	ChrF_C_glabrata_CBS138	911471	911611	911541	2400	52.4768		911809	914371	CAGL0F09053g	+	-199
21984	ChrF_C_glabrata_CBS138	911651	911791	911721	1362	56.7539		911809	914371	CAGL0F09053g	+	-19
21985	ChrF_C_glabrata_CBS138	911771	911911	911841	720	64.7817		911809	914371	CAGL0F09053g	+	0
21986	ChrF_C_glabrata_CBS138	911911	912051	911981	1006	58.7689		911809	914371	CAGL0F09053g	+	0
21987	ChrF_C_glabrata_CBS138	912051	912191	912121	860	63.8745		911809	914371	CAGL0F09053g	+	0
21988	ChrF_C_glabrata_CBS138	912261	912401	912331	1106	60.0016		911809	914371	CAGL0F09053g	+	0
21989	ChrF_C_glabrata_CBS138	912561	912701	912631	1154	57.3148		911809	914371	CAGL0F09053g	+	0
21990	ChrF_C_glabrata_CBS138	912801	912941	912871	3730	48.4223		911809	914371	CAGL0F09053g	+	0
21991	ChrF_C_glabrata_CBS138	913081	913221	913151	982	61.2845		911809	914371	CAGL0F09053g	+	0
21992	ChrF_C_glabrata_CBS138	913221	913361	913291	1406	52.247		911809	914371	CAGL0F09053g	+	0
21993	ChrF_C_glabrata_CBS138	913521	913661	913591	732	59.1002		911809	914371	CAGL0F09053g	+	0
21994	ChrF_C_glabrata_CBS138	913641	913781	913711	802	58.5501		911809	914371	CAGL0F09053g	+	0
21995	ChrF_C_glabrata_CBS138	913801	913941	913871	924	54.2585		911809	914371	CAGL0F09053g	+	0
21996	ChrF_C_glabrata_CBS138	913941	914081	914011	1074	56.3877		911809	914371	CAGL0F09053g	+	0
21997	ChrF_C_glabrata_CBS138	914181	914321	914251	1172	55.9015		911809	914371	CAGL0F09053g	+	0
21998	ChrF_C_glabrata_CBS138	914441	914581	914511	776	63.2481		911809	914371	CAGL0F09053g	+	71
21999	ChrF_C_glabrata_CBS138	914541	914681	914611	1084	59.3336		911809	914371	CAGL0F09053g	+	171
22000	ChrF_C_glabrata_CBS138	914671	914811	914741	1334	56.872		911809	914371	CAGL0F09053g	+	301
22001	ChrF_C_glabrata_CBS138	914851	914991	914921	624	71.7313		911809	914371	CAGL0F09053g	+	481
22002	ChrF_C_glabrata_CBS138	915011	915151	915081	3288	51.4794		911809	914371	CAGL0F09053g	+	641
22003	ChrF_C_glabrata_CBS138	915191	915331	915261	950	61.3039		911809	914371	CAGL0F09053g	+	821
22004	ChrF_C_glabrata_CBS138	915351	915491	915421	494	62.5857		911809	914371	CAGL0F09053g	+	981
22005	ChrF_C_glabrata_CBS138	915451	915591	915521	680	62.2156		911809	914371	CAGL0F09053g	+	1081
22006	ChrF_C_glabrata_CBS138	915591	915731	915661	1080	50.2301		911809	914371	CAGL0F09053g	+	1221
22007	ChrF_C_glabrata_CBS138	915711	915851	915781	594	65.0531		911809	914371	CAGL0F09053g	+	1341
22008	ChrF_C_glabrata_CBS138	915871	916011	915941	606	65.7797		911809	914371	CAGL0F09053g	+	1501
22009	ChrF_C_glabrata_CBS138	915971	916111	916041	1490	49.1045		911809	914371	CAGL0F09053g	+	1601
22010	ChrF_C_glabrata_CBS138	916111	916251	916181	1098	58.2617		917749	920285	CAGL0F09075g	+	-1499
22011	ChrF_C_glabrata_CBS138	916261	916401	916331	1048	62.3773		917749	920285	CAGL0F09075g	+	-1349
22012	ChrF_C_glabrata_CBS138	916441	916581	916511	5246	51.5376		917749	920285	CAGL0F09075g	+	-1169
22013	ChrF_C_glabrata_CBS138	916601	916741	916671	854	66.3398		917749	920285	CAGL0F09075g	+	-1009
22014	ChrF_C_glabrata_CBS138	916781	916921	916851	674	63.1536		917749	920285	CAGL0F09075g	+	-829
22015	ChrF_C_glabrata_CBS138	916881	917021	916951	1090	56.273		917749	920285	CAGL0F09075g	+	-729
22016	ChrF_C_glabrata_CBS138	917021	917161	917091	964	57.4175		917749	920285	CAGL0F09075g	+	-589
22017	ChrF_C_glabrata_CBS138	917221	917361	917291	692	57.8522		917749	920285	CAGL0F09075g	+	-389
22018	ChrF_C_glabrata_CBS138	917461	917601	917531	756	60.5655		917749	920285	CAGL0F09075g	+	-149
22019	ChrF_C_glabrata_CBS138	917681	917821	917751	778	61.3384		917749	920285	CAGL0F09075g	+	0
22020	ChrF_C_glabrata_CBS138	917881	918021	917951	2270	50.2641		917749	920285	CAGL0F09075g	+	0
22021	ChrF_C_glabrata_CBS138	918061	918201	918131	828	66.3217		917749	920285	CAGL0F09075g	+	0
22022	ChrF_C_glabrata_CBS138	918161	918301	918231	1504	60.2127		917749	920285	CAGL0F09075g	+	0
22023	ChrF_C_glabrata_CBS138	918301	918441	918371	2098	50.5865		917749	920285	CAGL0F09075g	+	0
22024	ChrF_C_glabrata_CBS138	918491	918631	918561	768	65.9564		917749	920285	CAGL0F09075g	+	0
22025	ChrF_C_glabrata_CBS138	918651	918791	918721	1450	56.0159		917749	920285	CAGL0F09075g	+	0
22026	ChrF_C_glabrata_CBS138	918851	918991	918921	952	60.895		917749	920285	CAGL0F09075g	+	0
22027	ChrF_C_glabrata_CBS138	919011	919151	919081	1026	57.0476		917749	920285	CAGL0F09075g	+	0
22028	ChrF_C_glabrata_CBS138	919151	919291	919221	1322	54.0177		917749	920285	CAGL0F09075g	+	0
22029	ChrF_C_glabrata_CBS138	919271	919411	919341	696	64.4203		917749	920285	CAGL0F09075g	+	0
22030	ChrF_C_glabrata_CBS138	919531	919671	919601	1496	52.9704		917749	920285	CAGL0F09075g	+	0
22031	ChrF_C_glabrata_CBS138	919771	919911	919841	2324	53.6554		917749	920285	CAGL0F09075g	+	0
22032	ChrF_C_glabrata_CBS138	920011	920151	920081	1346	53.1416		917749	920285	CAGL0F09075g	+	0
22033	ChrF_C_glabrata_CBS138	920151	920291	920221	976	60.7759		917749	920285	CAGL0F09075g	+	0
22034	ChrF_C_glabrata_CBS138	920251	920391	920321	692	64.7657		917749	920285	CAGL0F09075g	+	0
22035	ChrF_C_glabrata_CBS138	920391	920531	920461	852	53.8365		917749	920285	CAGL0F09075g	+	107
22036	ChrF_C_glabrata_CBS138	920531	920671	920601	830	57.2877		917749	920285	CAGL0F09075g	+	247
22037	ChrF_C_glabrata_CBS138	920791	920931	920861	1488	53.1244		917749	920285	CAGL0F09075g	+	507
22038	ChrF_C_glabrata_CBS138	920971	921111	921041	792	67.9989		921449	923701	CAGL0F09097g	+	-339
22039	ChrF_C_glabrata_CBS138	921151	921291	921221	3682	55.1817		921449	923701	CAGL0F09097g	+	-159
22040	ChrF_C_glabrata_CBS138	921331	921471	921401	1154	63.3581		921449	923701	CAGL0F09097g	+	0
22041	ChrF_C_glabrata_CBS138	921551	921691	921621	1360	54.8995		921449	923701	CAGL0F09097g	+	0
22042	ChrF_C_glabrata_CBS138	921791	921931	921861	848	58.9238		921449	923701	CAGL0F09097g	+	0
22043	ChrF_C_glabrata_CBS138	922011	922151	922081	1544	50.0002		921449	923701	CAGL0F09097g	+	0
22044	ChrF_C_glabrata_CBS138	922131	922271	922201	610	73.6955		921449	923701	CAGL0F09097g	+	0
22045	ChrF_C_glabrata_CBS138	922291	922431	922361	3518	50.3846		921449	923701	CAGL0F09097g	+	0
22046	ChrF_C_glabrata_CBS138	922471	922611	922541	1120	57.7422		921449	923701	CAGL0F09097g	+	0
22047	ChrF_C_glabrata_CBS138	922601	922741	922671	802	66.6621		921449	923701	CAGL0F09097g	+	0
22048	ChrF_C_glabrata_CBS138	922721	922861	922791	932	57.3343		921449	923701	CAGL0F09097g	+	0
22049	ChrF_C_glabrata_CBS138	922901	923041	922971	1456	51.1164		921449	923701	CAGL0F09097g	+	0
22050	ChrF_C_glabrata_CBS138	923081	923221	923151	674	56.6047		921449	923701	CAGL0F09097g	+	0
22051	ChrF_C_glabrata_CBS138	923281	923421	923351	1042	61.5164		921449	923701	CAGL0F09097g	+	0
22052	ChrF_C_glabrata_CBS138	923401	923541	923471	1292	60.2734		921449	923701	CAGL0F09097g	+	0
22053	ChrF_C_glabrata_CBS138	923541	923681	923611	2036	48.5977		921449	923701	CAGL0F09097g	+	0
22054	ChrF_C_glabrata_CBS138	923701	923841	923771	814	59.7397		923706	926189	CAGL0F09119g	-	0
22055	ChrF_C_glabrata_CBS138	923841	923981	923911	1478	52.7749		923706	926189	CAGL0F09119g	-	0
22056	ChrF_C_glabrata_CBS138	924021	924161	924091	2048	51.2656		923706	926189	CAGL0F09119g	-	0
22057	ChrF_C_glabrata_CBS138	924261	924401	924331	1552	57.6704		923706	926189	CAGL0F09119g	-	0
22058	ChrF_C_glabrata_CBS138	924441	924581	924511	1122	56.2536		923706	926189	CAGL0F09119g	-	0
22059	ChrF_C_glabrata_CBS138	924641	924781	924711	1062	53.7484		923706	926189	CAGL0F09119g	-	0
22060	ChrF_C_glabrata_CBS138	924741	924881	924811	718	65.7492		923706	926189	CAGL0F09119g	-	0
22061	ChrF_C_glabrata_CBS138	924941	925081	925011	1512	55.6818		923706	926189	CAGL0F09119g	-	0
22062	ChrF_C_glabrata_CBS138	925061	925201	925131	950	64.9376		923706	926189	CAGL0F09119g	-	0
22063	ChrF_C_glabrata_CBS138	925161	925301	925231	1198	63.2506		923706	926189	CAGL0F09119g	-	0
22064	ChrF_C_glabrata_CBS138	925301	925441	925371	2138	49.5199		923706	926189	CAGL0F09119g	-	0
22065	ChrF_C_glabrata_CBS138	925481	925621	925551	1180	57.2795		923706	926189	CAGL0F09119g	-	0
22066	ChrF_C_glabrata_CBS138	925681	925821	925751	768	60.1696		923706	926189	CAGL0F09119g	-	0
22067	ChrF_C_glabrata_CBS138	925861	926001	925931	988	53.3199		923706	926189	CAGL0F09119g	-	0
22068	ChrF_C_glabrata_CBS138	925981	926121	926051	592	62.5702		923706	926189	CAGL0F09119g	-	0
22069	ChrF_C_glabrata_CBS138	926201	926341	926271	704	67.392		925947	928813	CAGL0F09163g	+	0
22070	ChrF_C_glabrata_CBS138	926311	926451	926381	2548	49.1245		925947	928813	CAGL0F09163g	+	0
22071	ChrF_C_glabrata_CBS138	926541	926681	926611	478	67.2473		925947	928813	CAGL0F09163g	+	0
22072	ChrF_C_glabrata_CBS138	926721	926861	926791	822	67.6623		925947	928813	CAGL0F09163g	+	0
22073	ChrF_C_glabrata_CBS138	926831	926971	926901	2590	45.3494		925947	928813	CAGL0F09163g	+	0
22074	ChrF_C_glabrata_CBS138	926951	927091	927021	632	72.543		925947	928813	CAGL0F09163g	+	0
22075	ChrF_C_glabrata_CBS138	927191	927331	927261	1458	59.1938		925947	928813	CAGL0F09163g	+	0
22076	ChrF_C_glabrata_CBS138	927311	927451	927381	1814	56.7157		925947	928813	CAGL0F09163g	+	0
22077	ChrF_C_glabrata_CBS138	927411	927551	927481	946	64.4663		925947	928813	CAGL0F09163g	+	0
22078	ChrF_C_glabrata_CBS138	927731	927871	927801	1596	62.0722		925947	928813	CAGL0F09163g	+	0
22079	ChrF_C_glabrata_CBS138	927871	928011	927941	3016	49.4342		925947	928813	CAGL0F09163g	+	0
22080	ChrF_C_glabrata_CBS138	928091	928231	928161	1390	52.3404		925947	928813	CAGL0F09163g	+	0
22081	ChrF_C_glabrata_CBS138	928271	928411	928341	994	65.1534		925947	928813	CAGL0F09163g	+	0
22082	ChrF_C_glabrata_CBS138	928371	928511	928441	1848	52.9126		925947	928813	CAGL0F09163g	+	0
22083	ChrF_C_glabrata_CBS138	928631	928771	928701	1480	57.6957		925947	928813	CAGL0F09163g	+	0
22084	ChrF_C_glabrata_CBS138	928791	928931	928861	1524	54.4629		925947	928813	CAGL0F09163g	+	0
22085	ChrF_C_glabrata_CBS138	928951	929091	929021	870	60.1719		928617	929598	CAGL0F09185g	-	0
22086	ChrF_C_glabrata_CBS138	929071	929211	929141	548	64.6098		928617	929598	CAGL0F09185g	-	0
22087	ChrF_C_glabrata_CBS138	929211	929351	929281	1418	58.9778		928617	929598	CAGL0F09185g	-	0
22088	ChrF_C_glabrata_CBS138	929311	929451	929381	1436	57.8956		928617	929598	CAGL0F09185g	-	0
22089	ChrF_C_glabrata_CBS138	929471	929611	929541	1042	67.9848		928617	929598	CAGL0F09185g	-	0
22090	ChrF_C_glabrata_CBS138	929611	929751	929681	2896	47.5105		928887	931375	CAGL0F09207g	+	0
22091	ChrF_C_glabrata_CBS138	929831	929971	929901	904	57.3158		928887	931375	CAGL0F09207g	+	0
22092	ChrF_C_glabrata_CBS138	929991	930131	930061	1874	55.4763		928887	931375	CAGL0F09207g	+	0
22093	ChrF_C_glabrata_CBS138	930151	930291	930221	1166	59.1094		928887	931375	CAGL0F09207g	+	0
22094	ChrF_C_glabrata_CBS138	930431	930571	930501	2292	64.5477		928887	931375	CAGL0F09207g	+	0
22095	ChrF_C_glabrata_CBS138	930541	930681	930611	4876	52.7289		928887	931375	CAGL0F09207g	+	0
22096	ChrF_C_glabrata_CBS138	930701	930841	930771	1342	66.0057		928887	931375	CAGL0F09207g	+	0
22097	ChrF_C_glabrata_CBS138	930901	931041	930971	3498	52.0076		928887	931375	CAGL0F09207g	+	0
22098	ChrF_C_glabrata_CBS138	931081	931221	931151	1092	63.8068		928887	931375	CAGL0F09207g	+	0
22099	ChrF_C_glabrata_CBS138	931381	931521	931451	2116	47.816		931229	933958	CAGL0F09229g	-	0
22100	ChrF_C_glabrata_CBS138	931561	931701	931631	1156	54.4883		931229	933958	CAGL0F09229g	-	0
22101	ChrF_C_glabrata_CBS138	931721	931861	931791	1202	55.5685		931229	933958	CAGL0F09229g	-	0
22102	ChrF_C_glabrata_CBS138	931841	931981	931911	742	61.9858		931229	933958	CAGL0F09229g	-	0
22103	ChrF_C_glabrata_CBS138	931981	932121	932051	1090	52.1959		931229	933958	CAGL0F09229g	-	0
22104	ChrF_C_glabrata_CBS138	932151	932291	932221	1220	52.5889		931229	933958	CAGL0F09229g	-	0
22105	ChrF_C_glabrata_CBS138	932281	932421	932351	684	65.9663		931229	933958	CAGL0F09229g	-	0
22106	ChrF_C_glabrata_CBS138	932421	932561	932491	1922	52.5		931229	933958	CAGL0F09229g	-	0
22107	ChrF_C_glabrata_CBS138	932581	932721	932651	1018	65.7819		931229	933958	CAGL0F09229g	-	0
22108	ChrF_C_glabrata_CBS138	932681	932821	932751	1824	55.4735		931229	933958	CAGL0F09229g	-	0
22109	ChrF_C_glabrata_CBS138	932801	932941	932871	1686	59.0074		931229	933958	CAGL0F09229g	-	0
22110	ChrF_C_glabrata_CBS138	933001	933141	933071	1556	53.4064		931229	933958	CAGL0F09229g	-	0
22111	ChrF_C_glabrata_CBS138	933161	933301	933231	1224	52.2377		931229	933958	CAGL0F09229g	-	0
22112	ChrF_C_glabrata_CBS138	933301	933441	933371	870	63.878		931229	933958	CAGL0F09229g	-	0
22113	ChrF_C_glabrata_CBS138	933601	933741	933671	3026	55.1451		931229	933958	CAGL0F09229g	-	0
22114	ChrF_C_glabrata_CBS138	933801	933941	933871	1780	57.0041		931229	933958	CAGL0F09229g	-	0
22115	ChrF_C_glabrata_CBS138	933921	934061	933991	1382	60.3746		931229	933958	CAGL0F09229g	-	0
22116	ChrF_C_glabrata_CBS138	934121	934261	934191	1674	55.2553		931229	933958	CAGL0F09229g	-	-164
22117	ChrF_C_glabrata_CBS138	934401	934541	934471	1102	63.2736		931229	933958	CAGL0F09229g	-	-444
22118	ChrF_C_glabrata_CBS138	934581	934721	934651	2128	57.2616		931229	933958	CAGL0F09229g	-	-624
22119	ChrF_C_glabrata_CBS138	934881	935021	934951	1604	51.5848		931229	933958	CAGL0F09229g	-	-924
22120	ChrF_C_glabrata_CBS138	935061	935201	935131	780	50.9319		931229	933958	CAGL0F09229g	-	-1104
22121	ChrF_C_glabrata_CBS138	935221	935361	935291	958	63.8072		931229	933958	CAGL0F09229g	-	-1264
22122	ChrF_C_glabrata_CBS138	935321	935461	935391	2010	52.9804		931229	933958	CAGL0F09229g	-	-1364
22123	ChrF_C_glabrata_CBS138	935661	935801	935731	786	60.5313		931229	933958	CAGL0F09229g	-	-1704
22124	ChrF_C_glabrata_CBS138	935801	935941	935871	1310	50.4604		931229	933958	CAGL0F09229g	-	-1844
22125	ChrF_C_glabrata_CBS138	935941	936081	936011	774	66.8289		931229	933958	CAGL0F09229g	-	-1984
22126	ChrF_C_glabrata_CBS138	936061	936201	936131	1226	50.0522		931229	933958	CAGL0F09229g	-	-2104
22127	ChrF_C_glabrata_CBS138	936221	936361	936291	652	65.3792		931229	933958	CAGL0F09229g	-	-2264
22128	ChrF_C_glabrata_CBS138	936361	936501	936431	1554	53.4872		931229	933958	CAGL0F09229g	-	-2404
22129	ChrF_C_glabrata_CBS138	936641	936781	936711	1350	59.9136		931229	933958	CAGL0F09229g	-	-2684
22130	ChrF_C_glabrata_CBS138	936751	936891	936821	1718	54.856		931229	933958	CAGL0F09229g	-	-2794
22131	ChrF_C_glabrata_CBS138	936901	937041	936971	526	67.6785		931229	933958	CAGL0F09229g	-	-2944
22132	ChrF_C_glabrata_CBS138	937101	937241	937171	1432	45.1154		931229	933958	CAGL0F09229g	-	-3144
22133	ChrF_C_glabrata_CBS138	937281	937421	937351	654	60.5179		931229	933958	CAGL0F09229g	-	-3324
22134	ChrF_C_glabrata_CBS138	937421	937561	937491	742	61.1622		931229	933958	CAGL0F09229g	-	-3464
22135	ChrF_C_glabrata_CBS138	937541	937681	937611	636	60.2557		931229	933958	CAGL0F09229g	-	-3584
22136	ChrF_C_glabrata_CBS138	937821	937961	937891	874	60.1379		931229	933958	CAGL0F09229g	-	-3864
22137	ChrF_C_glabrata_CBS138	938061	938201	938131	1068	57.5872		931229	933958	CAGL0F09229g	-	-4104
22138	ChrF_C_glabrata_CBS138	938271	938411	938341	700	66.0556		931229	933958	CAGL0F09229g	-	-4314
22139	ChrF_C_glabrata_CBS138	938371	938511	938441	1284	61.361		931229	933958	CAGL0F09229g	-	-4414
22140	ChrF_C_glabrata_CBS138	938471	938611	938541	1862	53.777		931229	933958	CAGL0F09229g	-	-4514
22141	ChrF_C_glabrata_CBS138	938631	938771	938701	624	67.8337		931229	933958	CAGL0F09229g	-	-4674
22142	ChrF_C_glabrata_CBS138	938791	938931	938861	1518	56.9665		931229	933958	CAGL0F09229g	-	-4834
22143	ChrF_C_glabrata_CBS138	938991	939131	939061	794	64.0758		931229	933958	CAGL0F09229g	-	-5034
22144	ChrF_C_glabrata_CBS138	939191	939331	939261	1296	62.424		931229	933958	CAGL0F09229g	-	-5234
22145	ChrF_C_glabrata_CBS138	939311	939451	939381	1840	53.4178		931229	933958	CAGL0F09229g	-	-5354
22146	ChrF_C_glabrata_CBS138	939421	939561	939491	932	62.697		931229	933958	CAGL0F09229g	-	-5464
22147	ChrF_C_glabrata_CBS138	939541	939681	939611	534	67.0287		931229	933958	CAGL0F09229g	-	-5584
22148	ChrF_C_glabrata_CBS138	939681	939821	939751	1330	48.0514		931229	933958	CAGL0F09229g	-	-5724
22149	ChrF_C_glabrata_CBS138	939811	939951	939881	554	67.5004		931229	933958	CAGL0F09229g	-	-5854
22150	ChrF_C_glabrata_CBS138	939931	940071	940001	668	59.7413		931229	933958	CAGL0F09229g	-	-5974
22151	ChrF_C_glabrata_CBS138	940131	940271	940201	616	64.0536		931229	933958	CAGL0F09229g	-	-6174
22152	ChrF_C_glabrata_CBS138	940231	940371	940301	676	61.9386		931229	933958	CAGL0F09229g	-	-6274
22153	ChrF_C_glabrata_CBS138	940351	940491	940421	660	58.7605		931229	933958	CAGL0F09229g	-	-6394
22154	ChrF_C_glabrata_CBS138	940471	940611	940541	742	60.3412		931229	933958	CAGL0F09229g	-	-6514
22155	ChrF_C_glabrata_CBS138	940631	940771	940701	888	60.4507		931229	933958	CAGL0F09229g	-	-6674
22156	ChrF_C_glabrata_CBS138	940731	940871	940801	1232	57.2818		931229	933958	CAGL0F09229g	-	-6774
22157	ChrF_C_glabrata_CBS138	940891	941031	940961	880	57.947		931229	933958	CAGL0F09229g	-	-6934
22158	ChrF_C_glabrata_CBS138	941071	941211	941141	774	56.379		931229	933958	CAGL0F09229g	-	-7114
22159	ChrF_C_glabrata_CBS138	941271	941411	941341	1666	55.2792		931229	933958	CAGL0F09229g	-	-7314
22160	ChrF_C_glabrata_CBS138	941391	941531	941461	2052	54.5805		931229	933958	CAGL0F09229g	-	-7434
22161	ChrF_C_glabrata_CBS138	941601	941741	941671	968	53.0735		949016	953728	CAGL0F09251g	+	-7276
22162	ChrF_C_glabrata_CBS138	941721	941861	941791	382	70.8989		949016	953728	CAGL0F09251g	+	-7156
22163	ChrF_C_glabrata_CBS138	941821	941961	941891	1234	51.3687		949016	953728	CAGL0F09251g	+	-7056
22164	ChrF_C_glabrata_CBS138	942061	942201	942131	1746	49.4812		949016	953728	CAGL0F09251g	+	-6816
22165	ChrF_C_glabrata_CBS138	942221	942361	942291	1146	57.3371		949016	953728	CAGL0F09251g	+	-6656
22166	ChrF_C_glabrata_CBS138	942441	942581	942511	1416	50.8527		949016	953728	CAGL0F09251g	+	-6436
22167	ChrF_C_glabrata_CBS138	942541	942681	942611	732	66.8417		949016	953728	CAGL0F09251g	+	-6336
22168	ChrF_C_glabrata_CBS138	942661	942801	942731	1494	52.975		949016	953728	CAGL0F09251g	+	-6216
22169	ChrF_C_glabrata_CBS138	942781	942921	942851	962	63.1039		949016	953728	CAGL0F09251g	+	-6096
22170	ChrF_C_glabrata_CBS138	942961	943101	943031	1592	51.1362		949016	953728	CAGL0F09251g	+	-5916
22171	ChrF_C_glabrata_CBS138	943141	943281	943211	1828	53.3967		949016	953728	CAGL0F09251g	+	-5736
22172	ChrF_C_glabrata_CBS138	943301	943441	943371	1504	60.7515		949016	953728	CAGL0F09251g	+	-5576
22173	ChrF_C_glabrata_CBS138	943421	943561	943491	1362	60.1623		949016	953728	CAGL0F09251g	+	-5456
22174	ChrF_C_glabrata_CBS138	943601	943741	943671	724	62.2033		949016	953728	CAGL0F09251g	+	-5276
22175	ChrF_C_glabrata_CBS138	943721	943861	943791	568	65.2645		949016	953728	CAGL0F09251g	+	-5156
22176	ChrF_C_glabrata_CBS138	943871	944011	943941	1326	49.994		949016	953728	CAGL0F09251g	+	-5006
22177	ChrF_C_glabrata_CBS138	944131	944271	944201	1436	53.0986		949016	953728	CAGL0F09251g	+	-4746
22178	ChrF_C_glabrata_CBS138	944331	944471	944401	1186	48.7613		949016	953728	CAGL0F09251g	+	-4546
22179	ChrF_C_glabrata_CBS138	944531	944671	944601	1640	51.4474		949016	953728	CAGL0F09251g	+	-4346
22180	ChrF_C_glabrata_CBS138	944631	944771	944701	888	63.7815		949016	953728	CAGL0F09251g	+	-4246
22181	ChrF_C_glabrata_CBS138	944771	944911	944841	1378	56.6949		949016	953728	CAGL0F09251g	+	-4106
22182	ChrF_C_glabrata_CBS138	945031	945171	945101	1748	54.7197		949016	953728	CAGL0F09251g	+	-3846
22183	ChrF_C_glabrata_CBS138	945271	945411	945341	1082	55.1679		949016	953728	CAGL0F09251g	+	-3606
22184	ChrF_C_glabrata_CBS138	945451	945591	945521	654	64.2075		949016	953728	CAGL0F09251g	+	-3426
22185	ChrF_C_glabrata_CBS138	945671	945811	945741	1356	57.3425		949016	953728	CAGL0F09251g	+	-3206
22186	ChrF_C_glabrata_CBS138	945891	946031	945961	1080	60.9374		949016	953728	CAGL0F09251g	+	-2986
22187	ChrF_C_glabrata_CBS138	946011	946151	946081	1096	57.5567		949016	953728	CAGL0F09251g	+	-2866
22188	ChrF_C_glabrata_CBS138	946201	946341	946271	1446	52.1754		949016	953728	CAGL0F09251g	+	-2676
22189	ChrF_C_glabrata_CBS138	946461	946601	946531	748	58.7939		949016	953728	CAGL0F09251g	+	-2416
22190	ChrF_C_glabrata_CBS138	946561	946701	946631	758	60.2062		949016	953728	CAGL0F09251g	+	-2316
22191	ChrF_C_glabrata_CBS138	946721	946861	946791	1018	53.9519		949016	953728	CAGL0F09251g	+	-2156
22192	ChrF_C_glabrata_CBS138	946881	947021	946951	954	57.199		949016	953728	CAGL0F09251g	+	-1996
22193	ChrF_C_glabrata_CBS138	946981	947121	947051	734	61.1719		949016	953728	CAGL0F09251g	+	-1896
22194	ChrF_C_glabrata_CBS138	947161	947301	947231	1526	53.8957		949016	953728	CAGL0F09251g	+	-1716
22195	ChrF_C_glabrata_CBS138	947281	947421	947351	994	61.7297		949016	953728	CAGL0F09251g	+	-1596
22196	ChrF_C_glabrata_CBS138	947441	947581	947511	1170	54.739		949016	953728	CAGL0F09251g	+	-1436
22197	ChrF_C_glabrata_CBS138	947541	947681	947611	466	70.6726		949016	953728	CAGL0F09251g	+	-1336
22198	ChrF_C_glabrata_CBS138	947641	947781	947711	1016	60.3434		949016	953728	CAGL0F09251g	+	-1236
22199	ChrF_C_glabrata_CBS138	947861	948001	947931	1316	59.479		949016	953728	CAGL0F09251g	+	-1016
22200	ChrF_C_glabrata_CBS138	948061	948201	948131	1280	52.5348		949016	953728	CAGL0F09251g	+	-816
22201	ChrF_C_glabrata_CBS138	948161	948301	948231	516	67.8997		949016	953728	CAGL0F09251g	+	-716
22202	ChrF_C_glabrata_CBS138	948301	948441	948371	1204	55.4097		949016	953728	CAGL0F09251g	+	-576
22203	ChrF_C_glabrata_CBS138	948481	948621	948551	658	62.2965		949016	953728	CAGL0F09251g	+	-396
22204	ChrF_C_glabrata_CBS138	948621	948761	948691	1138	58.0751		949016	953728	CAGL0F09251g	+	-256
22205	ChrF_C_glabrata_CBS138	948741	948881	948811	1628	55.2058		949016	953728	CAGL0F09251g	+	-136
22206	ChrF_C_glabrata_CBS138	948921	949061	948991	708	63.0322		949016	953728	CAGL0F09251g	+	0
22207	ChrF_C_glabrata_CBS138	949101	949241	949171	1188	56.7076		949016	953728	CAGL0F09251g	+	0
22208	ChrF_C_glabrata_CBS138	949301	949441	949371	1326	55.0338		949016	953728	CAGL0F09251g	+	0
22209	ChrF_C_glabrata_CBS138	949421	949561	949491	1022	60.7488		949016	953728	CAGL0F09251g	+	0
22210	ChrF_C_glabrata_CBS138	949531	949671	949601	664	69.9896		949016	953728	CAGL0F09251g	+	0
22211	ChrF_C_glabrata_CBS138	949671	949811	949741	2492	49.1505		949016	953728	CAGL0F09251g	+	0
22212	ChrF_C_glabrata_CBS138	949811	949951	949881	1648	59.944		949016	953728	CAGL0F09251g	+	0
22213	ChrF_C_glabrata_CBS138	949971	950111	950041	1792	50.9691		949016	953728	CAGL0F09251g	+	0
22214	ChrF_C_glabrata_CBS138	950071	950211	950141	946	65.7502		949016	953728	CAGL0F09251g	+	0
22215	ChrF_C_glabrata_CBS138	950191	950331	950261	1206	58.3296		949016	953728	CAGL0F09251g	+	0
22216	ChrF_C_glabrata_CBS138	950431	950571	950501	6271.71	58.9683		949016	953728	CAGL0F09251g	+	0
22217	ChrF_C_glabrata_CBS138	950671	950811	950741	10281.6	59.9915		949016	953728	CAGL0F09251g	+	0
22218	ChrF_C_glabrata_CBS138	950851	950991	950921	10296	60.4324		949016	953728	CAGL0F09251g	+	0
22219	ChrF_C_glabrata_CBS138	950991	951131	951061	10427.7	60.1269		949016	953728	CAGL0F09251g	+	0
22220	ChrF_C_glabrata_CBS138	951211	951351	951281	10044.3	60.3374		949016	953728	CAGL0F09251g	+	0
22221	ChrF_C_glabrata_CBS138	951391	951531	951461	10384.6	60.1406		949016	953728	CAGL0F09251g	+	0
22222	ChrF_C_glabrata_CBS138	951491	951631	951561	10157.4	59.021		949016	953728	CAGL0F09251g	+	0
22223	ChrF_C_glabrata_CBS138	951651	951791	951721	4566	61.1575		949016	953728	CAGL0F09251g	+	0
22224	ChrF_C_glabrata_CBS138	951951	952091	952021	10997	59.0699		949016	953728	CAGL0F09251g	+	0
22225	ChrF_C_glabrata_CBS138	952141	952281	952211	11010.7	60.5531		949016	953728	CAGL0F09251g	+	0
22226	ChrF_C_glabrata_CBS138	952341	952481	952411	10909.3	58.8096		949016	953728	CAGL0F09251g	+	0
22227	ChrF_C_glabrata_CBS138	952501	952641	952571	3993.71	62.4584		949016	953728	CAGL0F09251g	+	0
22228	ChrF_C_glabrata_CBS138	952741	952881	952811	798	67.1184		949016	953728	CAGL0F09251g	+	0
22229	ChrF_C_glabrata_CBS138	952921	953061	952991	3858	59.9369		949016	953728	CAGL0F09251g	+	0
22230	ChrF_C_glabrata_CBS138	953021	953161	953091	5670.93	55.4397		949016	953728	CAGL0F09251g	+	0
22231	ChrF_C_glabrata_CBS138	953241	953381	953311	6315.85	52.5321		949016	953728	CAGL0F09251g	+	0
22232	ChrF_C_glabrata_CBS138	953481	953621	953551	4362	55.6313		949016	953728	CAGL0F09251g	+	0
22233	ChrF_C_glabrata_CBS138	953641	953781	953711	1206	64.1049		949016	953728	CAGL0F09251g	+	0
22234	ChrF_C_glabrata_CBS138	953871	954011	953941	662	58.9898		949016	953728	CAGL0F09251g	+	144
22235	ChrF_C_glabrata_CBS138	954081	954221	954151	1342	50.0154		949016	953728	CAGL0F09251g	+	354
22236	ChrF_C_glabrata_CBS138	954261	954401	954331	1374	54.0318		949016	953728	CAGL0F09251g	+	534
22237	ChrF_C_glabrata_CBS138	954361	954501	954431	1142	63.3272		949016	953728	CAGL0F09251g	+	634
22238	ChrF_C_glabrata_CBS138	954561	954701	954631	684	60.5687		949016	953728	CAGL0F09251g	+	834
22239	ChrF_C_glabrata_CBS138	954751	954891	954821	508	60.9423		949016	953728	CAGL0F09251g	+	1024
22240	ChrF_C_glabrata_CBS138	954891	955031	954961	670	69.0641		949016	953728	CAGL0F09251g	+	1164
22241	ChrF_C_glabrata_CBS138	954991	955131	955061	2024	45.7223		949016	953728	CAGL0F09251g	+	1264
22242	ChrF_C_glabrata_CBS138	955111	955251	955181	682	70.3865		949016	953728	CAGL0F09251g	+	1384
22243	ChrF_C_glabrata_CBS138	955251	955391	955321	672	58.8157		949016	953728	CAGL0F09251g	+	1524
22244	ChrF_C_glabrata_CBS138	955431	955571	955501	826	50.7495		949016	953728	CAGL0F09251g	+	1704
22245	ChrF_C_glabrata_CBS138	955581	955721	955651	116	60.97		949016	953728	CAGL0F09251g	+	1854
22246	ChrF_C_glabrata_CBS138	955751	955891	955821	636	56.0218		949016	953728	CAGL0F09251g	+	2024
22247	ChrF_C_glabrata_CBS138	955931	956071	956001	634	58.2015		949016	953728	CAGL0F09251g	+	2204
22248	ChrF_C_glabrata_CBS138	956131	956271	956201	782	55.1325		949016	953728	CAGL0F09251g	+	2404
22249	ChrF_C_glabrata_CBS138	956391	956531	956461	672	63.2989		949016	953728	CAGL0F09251g	+	2664
22250	ChrF_C_glabrata_CBS138	956651	956791	956721	2444	57.3317		949016	953728	CAGL0F09251g	+	2924
22251	ChrF_C_glabrata_CBS138	956931	957071	957001	3276	60.3925		949016	953728	CAGL0F09251g	+	3204
22252	ChrF_C_glabrata_CBS138	957111	957251	957181	4523.85	58.4145		949016	953728	CAGL0F09251g	+	3384
22253	ChrF_C_glabrata_CBS138	957251	957391	957321	4082	57.5668		949016	953728	CAGL0F09251g	+	3524
22254	ChrG_C_glabrata_CBS138	191	331	261	3222	59.6881		4208	19276	CAGL0G00099g	-	3878
22255	ChrG_C_glabrata_CBS138	411	551	481	3484	59.1921		4208	19276	CAGL0G00099g	-	3658
22256	ChrG_C_glabrata_CBS138	551	691	621	3316.93	57.1426		4208	19276	CAGL0G00099g	-	3518
22257	ChrG_C_glabrata_CBS138	731	871	801	1866	59.3229		4208	19276	CAGL0G00099g	-	3338
22258	ChrG_C_glabrata_CBS138	911	1051	981	2832	56.8461		4208	19276	CAGL0G00099g	-	3158
22259	ChrG_C_glabrata_CBS138	1031	1171	1101	2786	57.8185		4208	19276	CAGL0G00099g	-	3038
22260	ChrG_C_glabrata_CBS138	1191	1331	1261	1170	65.0037		4208	19276	CAGL0G00099g	-	2878
22261	ChrG_C_glabrata_CBS138	1291	1431	1361	1486	54.1465		4208	19276	CAGL0G00099g	-	2778
22262	ChrG_C_glabrata_CBS138	1411	1551	1481	696	66.2816		4208	19276	CAGL0G00099g	-	2658
22263	ChrG_C_glabrata_CBS138	1511	1651	1581	630	61.5524		4208	19276	CAGL0G00099g	-	2558
22264	ChrG_C_glabrata_CBS138	1631	1771	1701	644	59.9394		4208	19276	CAGL0G00099g	-	2438
22265	ChrG_C_glabrata_CBS138	1801	1941	1871	716	60.5802		4208	19276	CAGL0G00099g	-	2268
22266	ChrG_C_glabrata_CBS138	1981	2121	2051	808	63.9548		4208	19276	CAGL0G00099g	-	2088
22267	ChrG_C_glabrata_CBS138	2141	2281	2211	1026	56.514		4208	19276	CAGL0G00099g	-	1928
22268	ChrG_C_glabrata_CBS138	2261	2401	2331	1166	59.0237		4208	19276	CAGL0G00099g	-	1808
22269	ChrG_C_glabrata_CBS138	2501	2641	2571	1388	55.6037		4208	19276	CAGL0G00099g	-	1568
22270	ChrG_C_glabrata_CBS138	2601	2741	2671	688	66.1409		4208	19276	CAGL0G00099g	-	1468
22271	ChrG_C_glabrata_CBS138	2801	2941	2871	1044	50.3558		4208	19276	CAGL0G00099g	-	1268
22272	ChrG_C_glabrata_CBS138	2901	3041	2971	524	67.6887		4208	19276	CAGL0G00099g	-	1168
22273	ChrG_C_glabrata_CBS138	3021	3161	3091	674	53.4281		4208	19276	CAGL0G00099g	-	1048
22274	ChrG_C_glabrata_CBS138	3241	3381	3311	556	56.3554		4208	19276	CAGL0G00099g	-	828
22275	ChrG_C_glabrata_CBS138	3381	3521	3451	596	59.9231		4208	19276	CAGL0G00099g	-	688
22276	ChrG_C_glabrata_CBS138	3501	3641	3571	762	60.2241		4208	19276	CAGL0G00099g	-	568
22277	ChrG_C_glabrata_CBS138	3721	3861	3791	1994	53.8091		4208	19276	CAGL0G00099g	-	348
22278	ChrG_C_glabrata_CBS138	4001	4141	4071	1550	61.4626		4208	19276	CAGL0G00099g	-	68
22279	ChrG_C_glabrata_CBS138	4221	4361	4291	3934	52.1366		4208	19276	CAGL0G00099g	-	0
22280	ChrG_C_glabrata_CBS138	4521	4661	4591	8588.05	43.3378		4208	19276	CAGL0G00099g	-	0
22281	ChrG_C_glabrata_CBS138	4701	4841	4771	744	68.936		4208	19276	CAGL0G00099g	-	0
22282	ChrG_C_glabrata_CBS138	4841	4981	4911	728	72.8473		4208	19276	CAGL0G00099g	-	0
22283	ChrG_C_glabrata_CBS138	4961	5101	5031	4703.85	44.1046		4208	19276	CAGL0G00099g	-	0
22284	ChrG_C_glabrata_CBS138	5281	5421	5351	5540.63	54.9812		4208	19276	CAGL0G00099g	-	0
22285	ChrG_C_glabrata_CBS138	5441	5581	5511	5075.85	55.9527		4208	19276	CAGL0G00099g	-	0
22286	ChrG_C_glabrata_CBS138	5601	5741	5671	4126	58.8785		4208	19276	CAGL0G00099g	-	0
22287	ChrG_C_glabrata_CBS138	5761	5901	5831	2688	58.4173		4208	19276	CAGL0G00099g	-	0
22288	ChrG_C_glabrata_CBS138	6081	6221	6151	7865.56	58.3003		4208	19276	CAGL0G00099g	-	0
22289	ChrG_C_glabrata_CBS138	6201	6341	6271	8985.46	60.0858		4208	19276	CAGL0G00099g	-	0
22290	ChrG_C_glabrata_CBS138	6421	6561	6491	9776.44	59.5934		4208	19276	CAGL0G00099g	-	0
22291	ChrG_C_glabrata_CBS138	6561	6701	6631	7175.12	59.5293		4208	19276	CAGL0G00099g	-	0
22292	ChrG_C_glabrata_CBS138	6831	6971	6901	4504.93	58.2342		4208	19276	CAGL0G00099g	-	0
22293	ChrG_C_glabrata_CBS138	7291	7431	7361	9460.54	59.1427		4208	19276	CAGL0G00099g	-	0
22294	ChrG_C_glabrata_CBS138	7451	7591	7521	9935.22	59.5845		4208	19276	CAGL0G00099g	-	0
22295	ChrG_C_glabrata_CBS138	7571	7711	7641	9489.51	60.4005		4208	19276	CAGL0G00099g	-	0
22296	ChrG_C_glabrata_CBS138	7731	7871	7801	9781.07	59.365		4208	19276	CAGL0G00099g	-	0
22297	ChrG_C_glabrata_CBS138	7931	8071	8001	9187.32	58.4894		4208	19276	CAGL0G00099g	-	0
22298	ChrG_C_glabrata_CBS138	8191	8331	8261	4620.93	58.1031		4208	19276	CAGL0G00099g	-	0
22299	ChrG_C_glabrata_CBS138	8331	8471	8401	3204	57.4073		4208	19276	CAGL0G00099g	-	0
22300	ChrG_C_glabrata_CBS138	8451	8591	8521	946	71.5974		4208	19276	CAGL0G00099g	-	0
22301	ChrG_C_glabrata_CBS138	8751	8891	8821	6363.85	58.6328		4208	19276	CAGL0G00099g	-	0
22302	ChrG_C_glabrata_CBS138	8891	9031	8961	7171.41	57.354		4208	19276	CAGL0G00099g	-	0
22303	ChrG_C_glabrata_CBS138	9031	9171	9101	5690.93	61.5911		4208	19276	CAGL0G00099g	-	0
22304	ChrG_C_glabrata_CBS138	9151	9291	9221	6834.63	58.8187		4208	19276	CAGL0G00099g	-	0
22305	ChrG_C_glabrata_CBS138	9431	9571	9501	9848.29	58.6678		4208	19276	CAGL0G00099g	-	0
22306	ChrG_C_glabrata_CBS138	9591	9731	9661	6119.56	60.5244		4208	19276	CAGL0G00099g	-	0
22307	ChrG_C_glabrata_CBS138	9751	9891	9821	4335.85	59.6867		4208	19276	CAGL0G00099g	-	0
22308	ChrG_C_glabrata_CBS138	9851	9991	9921	4076	59.1075		4208	19276	CAGL0G00099g	-	0
22309	ChrG_C_glabrata_CBS138	10311	10451	10381	8721.12	59.4533		4208	19276	CAGL0G00099g	-	0
22310	ChrG_C_glabrata_CBS138	10451	10591	10521	6816.97	59.3736		4208	19276	CAGL0G00099g	-	0
22311	ChrG_C_glabrata_CBS138	10631	10771	10701	4258	59.6218		4208	19276	CAGL0G00099g	-	0
22312	ChrG_C_glabrata_CBS138	10731	10871	10801	4108	58.746		4208	19276	CAGL0G00099g	-	0
22313	ChrG_C_glabrata_CBS138	10911	11051	10981	1044	70.1881		4208	19276	CAGL0G00099g	-	0
22314	ChrG_C_glabrata_CBS138	11311	11451	11381	9550.1	60.3325		4208	19276	CAGL0G00099g	-	0
22315	ChrG_C_glabrata_CBS138	11531	11671	11601	9822.58	58.3911		4208	19276	CAGL0G00099g	-	0
22316	ChrG_C_glabrata_CBS138	11751	11891	11821	7554.19	59.2053		4208	19276	CAGL0G00099g	-	0
22317	ChrG_C_glabrata_CBS138	12091	12231	12161	9668.44	59.7063		4208	19276	CAGL0G00099g	-	0
22318	ChrG_C_glabrata_CBS138	12451	12591	12521	9607.22	59.589		4208	19276	CAGL0G00099g	-	0
22319	ChrG_C_glabrata_CBS138	12611	12751	12681	5930.93	60.763		4208	19276	CAGL0G00099g	-	0
22320	ChrG_C_glabrata_CBS138	12791	12931	12861	4038	58.5925		4208	19276	CAGL0G00099g	-	0
22321	ChrG_C_glabrata_CBS138	12911	13051	12981	3280	59.1907		4208	19276	CAGL0G00099g	-	0
22322	ChrG_C_glabrata_CBS138	13251	13391	13321	7653.75	57.4121		4208	19276	CAGL0G00099g	-	0
22323	ChrG_C_glabrata_CBS138	13511	13651	13581	4294.93	59.1199		4208	19276	CAGL0G00099g	-	0
22324	ChrG_C_glabrata_CBS138	13651	13791	13721	3534	58.1539		4208	19276	CAGL0G00099g	-	0
22325	ChrG_C_glabrata_CBS138	14051	14191	14121	10129.7	58.3701		4208	19276	CAGL0G00099g	-	0
22326	ChrG_C_glabrata_CBS138	14191	14331	14261	9890.73	60.0244		4208	19276	CAGL0G00099g	-	0
22327	ChrG_C_glabrata_CBS138	14351	14491	14421	9466.73	60.0651		4208	19276	CAGL0G00099g	-	0
22328	ChrG_C_glabrata_CBS138	14491	14631	14561	9622.24	60.041		4208	19276	CAGL0G00099g	-	0
22329	ChrG_C_glabrata_CBS138	14611	14751	14681	9760.88	60.423		4208	19276	CAGL0G00099g	-	0
22330	ChrG_C_glabrata_CBS138	14771	14911	14841	9877.51	59.7983		4208	19276	CAGL0G00099g	-	0
22331	ChrG_C_glabrata_CBS138	14911	15051	14981	9473.02	59.3614		4208	19276	CAGL0G00099g	-	0
22332	ChrG_C_glabrata_CBS138	15071	15211	15141	5460	59.2503		4208	19276	CAGL0G00099g	-	0
22333	ChrG_C_glabrata_CBS138	15391	15531	15461	5011.85	59.4144		4208	19276	CAGL0G00099g	-	0
22334	ChrG_C_glabrata_CBS138	15531	15671	15601	8918.39	56.211		4208	19276	CAGL0G00099g	-	0
22335	ChrG_C_glabrata_CBS138	15711	15851	15781	8804.68	58.7828		4208	19276	CAGL0G00099g	-	0
22336	ChrG_C_glabrata_CBS138	15851	15991	15921	8560.68	58.7288		4208	19276	CAGL0G00099g	-	0
22337	ChrG_C_glabrata_CBS138	15991	16131	16061	8557.32	57.2978		4208	19276	CAGL0G00099g	-	0
22338	ChrG_C_glabrata_CBS138	16171	16311	16241	6220.78	60.1588		4208	19276	CAGL0G00099g	-	0
22339	ChrG_C_glabrata_CBS138	16431	16571	16501	7043.41	58.7424		4208	19276	CAGL0G00099g	-	0
22340	ChrG_C_glabrata_CBS138	16591	16731	16661	8690.24	57.2195		4208	19276	CAGL0G00099g	-	0
22341	ChrG_C_glabrata_CBS138	16731	16871	16801	7614.78	59.7768		4208	19276	CAGL0G00099g	-	0
22342	ChrG_C_glabrata_CBS138	16871	17011	16941	8722.54	57.9944		4208	19276	CAGL0G00099g	-	0
22343	ChrG_C_glabrata_CBS138	17051	17191	17121	9300.58	57.7444		4208	19276	CAGL0G00099g	-	0
22344	ChrG_C_glabrata_CBS138	17191	17331	17261	8123.75	59.3621		4208	19276	CAGL0G00099g	-	0
22345	ChrG_C_glabrata_CBS138	17331	17471	17401	8410.1	58.8605		4208	19276	CAGL0G00099g	-	0
22346	ChrG_C_glabrata_CBS138	17491	17631	17561	8335.12	58.8505		4208	19276	CAGL0G00099g	-	0
22347	ChrG_C_glabrata_CBS138	17651	17791	17721	8380.19	57.7618		4208	19276	CAGL0G00099g	-	0
22348	ChrG_C_glabrata_CBS138	17751	17891	17821	6016.78	60.3858		4208	19276	CAGL0G00099g	-	0
22349	ChrG_C_glabrata_CBS138	17991	18131	18061	2700	52.4704		4208	19276	CAGL0G00099g	-	0
22350	ChrG_C_glabrata_CBS138	18091	18231	18161	860	68.0079		4208	19276	CAGL0G00099g	-	0
22351	ChrG_C_glabrata_CBS138	18211	18351	18281	612	59.7016		4208	19276	CAGL0G00099g	-	0
22352	ChrG_C_glabrata_CBS138	18351	18491	18421	866	64.025		4208	19276	CAGL0G00099g	-	0
22353	ChrG_C_glabrata_CBS138	18451	18591	18521	1292	58.369		4208	19276	CAGL0G00099g	-	0
22354	ChrG_C_glabrata_CBS138	18691	18831	18761	1720	53.9466		4208	19276	CAGL0G00099g	-	0
22355	ChrG_C_glabrata_CBS138	18791	18931	18861	844	65.2533		4208	19276	CAGL0G00099g	-	0
22356	ChrG_C_glabrata_CBS138	18891	19031	18961	836	63.1689		4208	19276	CAGL0G00099g	-	0
22357	ChrG_C_glabrata_CBS138	18991	19131	19061	644	64.1394		4208	19276	CAGL0G00099g	-	0
22358	ChrG_C_glabrata_CBS138	19091	19231	19161	610	59.5237		4208	19276	CAGL0G00099g	-	0
22359	ChrG_C_glabrata_CBS138	19311	19451	19381	716	60.2615		4208	19276	CAGL0G00099g	-	-36
22360	ChrG_C_glabrata_CBS138	19461	19601	19531	762	58.0519		4208	19276	CAGL0G00099g	-	-186
22361	ChrG_C_glabrata_CBS138	19561	19701	19631	584	64.4987		4208	19276	CAGL0G00099g	-	-286
22362	ChrG_C_glabrata_CBS138	19711	19851	19781	736	61.4726		20186	20665	CAGL0G00143g	+	-336
22363	ChrG_C_glabrata_CBS138	19891	20031	19961	454	68.6692		20186	20665	CAGL0G00143g	+	-156
22364	ChrG_C_glabrata_CBS138	19991	20131	20061	688	59.8464		20186	20665	CAGL0G00143g	+	-56
22365	ChrG_C_glabrata_CBS138	20111	20251	20181	576	73.5153		20186	20665	CAGL0G00143g	+	0
22366	ChrG_C_glabrata_CBS138	20351	20491	20421	4495.85	56.656		20186	20665	CAGL0G00143g	+	0
22367	ChrG_C_glabrata_CBS138	20671	20811	20741	4506	52.5199		20186	20665	CAGL0G00143g	+	7
22368	ChrG_C_glabrata_CBS138	20891	21031	20961	1000	63.7384		20186	20665	CAGL0G00143g	+	227
22369	ChrG_C_glabrata_CBS138	21111	21251	21181	640	58.7954		20186	20665	CAGL0G00143g	+	447
22370	ChrG_C_glabrata_CBS138	21211	21351	21281	544	59.0436		20186	20665	CAGL0G00143g	+	547
22371	ChrG_C_glabrata_CBS138	21371	21511	21441	600	54.3479		20186	20665	CAGL0G00143g	+	707
22372	ChrG_C_glabrata_CBS138	21531	21671	21601	574	59.6214		20186	20665	CAGL0G00143g	+	867
22373	ChrG_C_glabrata_CBS138	21711	21851	21781	528	61.6264		20186	20665	CAGL0G00143g	+	1047
22374	ChrG_C_glabrata_CBS138	21891	22031	21961	1306	54.8018		20186	20665	CAGL0G00143g	+	1227
22375	ChrG_C_glabrata_CBS138	22111	22251	22181	662	66.7255		20186	20665	CAGL0G00143g	+	1447
22376	ChrG_C_glabrata_CBS138	22231	22371	22301	1872	50.4861		20186	20665	CAGL0G00143g	+	1567
22377	ChrG_C_glabrata_CBS138	22471	22611	22541	780	58.2345		20186	20665	CAGL0G00143g	+	1807
22378	ChrG_C_glabrata_CBS138	22631	22771	22701	694	61.6264		20186	20665	CAGL0G00143g	+	1967
22379	ChrG_C_glabrata_CBS138	22771	22911	22841	622	62.0382		20186	20665	CAGL0G00143g	+	2107
22380	ChrG_C_glabrata_CBS138	22871	23011	22941	998	52.4403		20186	20665	CAGL0G00143g	+	2207
22381	ChrG_C_glabrata_CBS138	23051	23191	23121	598	58.9374		20186	20665	CAGL0G00143g	+	2387
22382	ChrG_C_glabrata_CBS138	23191	23331	23261	728	56.2578		20186	20665	CAGL0G00143g	+	2527
22383	ChrG_C_glabrata_CBS138	23331	23471	23401	600	60.701		20186	20665	CAGL0G00143g	+	2667
22384	ChrG_C_glabrata_CBS138	23451	23591	23521	696	60.7018		20186	20665	CAGL0G00143g	+	2787
22385	ChrG_C_glabrata_CBS138	23551	23691	23621	618	59.1815		20186	20665	CAGL0G00143g	+	2887
22386	ChrG_C_glabrata_CBS138	23731	23871	23801	666	58.6921		20186	20665	CAGL0G00143g	+	3067
22387	ChrG_C_glabrata_CBS138	23871	24011	23941	640	56.9372		20186	20665	CAGL0G00143g	+	3207
22388	ChrG_C_glabrata_CBS138	24091	24231	24161	606	59.2582		20186	20665	CAGL0G00143g	+	3427
22389	ChrG_C_glabrata_CBS138	24291	24431	24361	668	59.2509		28000	29622	CAGL0G00154g	+	-3570
22390	ChrG_C_glabrata_CBS138	24511	24651	24581	734	51.2456		28000	29622	CAGL0G00154g	+	-3350
22391	ChrG_C_glabrata_CBS138	24691	24831	24761	632	58.7333		28000	29622	CAGL0G00154g	+	-3170
22392	ChrG_C_glabrata_CBS138	24871	25011	24941	1190	57.3568		28000	29622	CAGL0G00154g	+	-2990
22393	ChrG_C_glabrata_CBS138	24971	25111	25041	1336	58.8247		28000	29622	CAGL0G00154g	+	-2890
22394	ChrG_C_glabrata_CBS138	25251	25391	25321	1524	54.2667		28000	29622	CAGL0G00154g	+	-2610
22395	ChrG_C_glabrata_CBS138	25471	25611	25541	680	56.1726		28000	29622	CAGL0G00154g	+	-2390
22396	ChrG_C_glabrata_CBS138	25651	25791	25721	780	59.3294		28000	29622	CAGL0G00154g	+	-2210
22397	ChrG_C_glabrata_CBS138	25851	25991	25921	956	63.0125		28000	29622	CAGL0G00154g	+	-2010
22398	ChrG_C_glabrata_CBS138	26031	26171	26101	1084	56.4625		28000	29622	CAGL0G00154g	+	-1830
22399	ChrG_C_glabrata_CBS138	26151	26291	26221	658	64.1648		28000	29622	CAGL0G00154g	+	-1710
22400	ChrG_C_glabrata_CBS138	26351	26491	26421	1208	57.5612		28000	29622	CAGL0G00154g	+	-1510
22401	ChrG_C_glabrata_CBS138	26451	26591	26521	996	58.9165		28000	29622	CAGL0G00154g	+	-1410
22402	ChrG_C_glabrata_CBS138	26571	26711	26641	846	63.4775		28000	29622	CAGL0G00154g	+	-1290
22403	ChrG_C_glabrata_CBS138	26691	26831	26761	1318	52.942		28000	29622	CAGL0G00154g	+	-1170
22404	ChrG_C_glabrata_CBS138	26891	27031	26961	812	57.3598		28000	29622	CAGL0G00154g	+	-970
22405	ChrG_C_glabrata_CBS138	27071	27211	27141	1461.85	56.3884		28000	29622	CAGL0G00154g	+	-790
22406	ChrG_C_glabrata_CBS138	27231	27371	27301	1014	62.1887		28000	29622	CAGL0G00154g	+	-630
22407	ChrG_C_glabrata_CBS138	27411	27551	27481	1170	60.8391		28000	29622	CAGL0G00154g	+	-450
22408	ChrG_C_glabrata_CBS138	27551	27691	27621	1228	55.914		28000	29622	CAGL0G00154g	+	-310
22409	ChrG_C_glabrata_CBS138	27731	27871	27801	656	62.4301		28000	29622	CAGL0G00154g	+	-130
22410	ChrG_C_glabrata_CBS138	27921	28061	27991	1588	50.9567		28000	29622	CAGL0G00154g	+	0
22411	ChrG_C_glabrata_CBS138	28021	28161	28091	512	74.9316		28000	29622	CAGL0G00154g	+	0
22412	ChrG_C_glabrata_CBS138	28181	28321	28251	3910	52.2025		28000	29622	CAGL0G00154g	+	0
22413	ChrG_C_glabrata_CBS138	28331	28471	28401	1772	62.6133		28000	29622	CAGL0G00154g	+	0
22414	ChrG_C_glabrata_CBS138	28551	28691	28621	1728	61.7226		28000	29622	CAGL0G00154g	+	0
22415	ChrG_C_glabrata_CBS138	28671	28811	28741	2286	52.363		28000	29622	CAGL0G00154g	+	0
22416	ChrG_C_glabrata_CBS138	28811	28951	28881	842	65.7123		28000	29622	CAGL0G00154g	+	0
22417	ChrG_C_glabrata_CBS138	28951	29091	29021	910	71.3642		28000	29622	CAGL0G00154g	+	0
22418	ChrG_C_glabrata_CBS138	29091	29231	29161	4746	49.9908		28000	29622	CAGL0G00154g	+	0
22419	ChrG_C_glabrata_CBS138	29311	29451	29381	3084	53.6331		28000	29622	CAGL0G00154g	+	0
22420	ChrG_C_glabrata_CBS138	29471	29611	29541	580	68.5397		28000	29622	CAGL0G00154g	+	0
22421	ChrG_C_glabrata_CBS138	29571	29711	29641	706	67.4898		28000	29622	CAGL0G00154g	+	0
22422	ChrG_C_glabrata_CBS138	29671	29811	29741	940	60.5321		28000	29622	CAGL0G00154g	+	50
22423	ChrG_C_glabrata_CBS138	29801	29941	29871	1422	51.3129		29910	32193	CAGL0G00176g	+	0
22424	ChrG_C_glabrata_CBS138	30061	30201	30131	1506	60.7066		29910	32193	CAGL0G00176g	+	0
22425	ChrG_C_glabrata_CBS138	30181	30321	30251	2012	54.5868		29910	32193	CAGL0G00176g	+	0
22426	ChrG_C_glabrata_CBS138	30321	30461	30391	1102	60.9504		29910	32193	CAGL0G00176g	+	0
22427	ChrG_C_glabrata_CBS138	30591	30731	30661	1258	57.9466		29910	32193	CAGL0G00176g	+	0
22428	ChrG_C_glabrata_CBS138	30911	31051	30981	1390	67.5209		29910	32193	CAGL0G00176g	+	0
22429	ChrG_C_glabrata_CBS138	31051	31191	31121	5446.78	48.9898		29910	32193	CAGL0G00176g	+	0
22430	ChrG_C_glabrata_CBS138	31331	31471	31401	5605.85	58.1497		29910	32193	CAGL0G00176g	+	0
22431	ChrG_C_glabrata_CBS138	31431	31571	31501	6055.41	56.0001		29910	32193	CAGL0G00176g	+	0
22432	ChrG_C_glabrata_CBS138	31711	31851	31781	5496	51.3424		29910	32193	CAGL0G00176g	+	0
22433	ChrG_C_glabrata_CBS138	31991	32131	32061	4944.78	53.9603		29910	32193	CAGL0G00176g	+	0
22434	ChrG_C_glabrata_CBS138	32171	32311	32241	926	68.2133		29910	32193	CAGL0G00176g	+	0
22435	ChrG_C_glabrata_CBS138	32401	32541	32471	4877.85	52.79		32280	33783	CAGL0G00220g	+	0
22436	ChrG_C_glabrata_CBS138	32681	32821	32751	7107.27	58.3554		32280	33783	CAGL0G00220g	+	0
22437	ChrG_C_glabrata_CBS138	32821	32961	32891	8713.75	54.1632		32280	33783	CAGL0G00220g	+	0
22438	ChrG_C_glabrata_CBS138	33021	33161	33091	4515.85	57.0021		32280	33783	CAGL0G00220g	+	0
22439	ChrG_C_glabrata_CBS138	33141	33281	33211	3442	58.5326		32280	33783	CAGL0G00220g	+	0
22440	ChrG_C_glabrata_CBS138	33381	33521	33451	1514	55.8774		32280	33783	CAGL0G00220g	+	0
22441	ChrG_C_glabrata_CBS138	33521	33661	33591	628	70.8057		32280	33783	CAGL0G00220g	+	0
22442	ChrG_C_glabrata_CBS138	33641	33781	33711	1224	47.6385		32280	33783	CAGL0G00220g	+	0
22443	ChrG_C_glabrata_CBS138	33901	34041	33971	1248	54.2556		32431	38667	CAGL0G00242g	-	0
22444	ChrG_C_glabrata_CBS138	34041	34181	34111	800	63.8524		32431	38667	CAGL0G00242g	-	0
22445	ChrG_C_glabrata_CBS138	34281	34421	34351	1540	51.5121		32431	38667	CAGL0G00242g	-	0
22446	ChrG_C_glabrata_CBS138	34401	34541	34471	1254	57.8154		32431	38667	CAGL0G00242g	-	0
22447	ChrG_C_glabrata_CBS138	34601	34741	34671	756	64.0737		32431	38667	CAGL0G00242g	-	0
22448	ChrG_C_glabrata_CBS138	34741	34881	34811	1456	48.7336		32431	38667	CAGL0G00242g	-	0
22449	ChrG_C_glabrata_CBS138	34861	35001	34931	782	69.6216		32431	38667	CAGL0G00242g	-	0
22450	ChrG_C_glabrata_CBS138	34981	35121	35051	874	52.7862		32431	38667	CAGL0G00242g	-	0
22451	ChrG_C_glabrata_CBS138	35141	35281	35211	756	60.697		32431	38667	CAGL0G00242g	-	0
22452	ChrG_C_glabrata_CBS138	35361	35501	35431	1316	59.0606		32431	38667	CAGL0G00242g	-	0
22453	ChrG_C_glabrata_CBS138	35461	35601	35531	1600	57.2512		32431	38667	CAGL0G00242g	-	0
22454	ChrG_C_glabrata_CBS138	35601	35741	35671	858	65.7629		32431	38667	CAGL0G00242g	-	0
22455	ChrG_C_glabrata_CBS138	35821	35961	35891	1082	52.7234		32431	38667	CAGL0G00242g	-	0
22456	ChrG_C_glabrata_CBS138	35981	36121	36051	890	61.5712		32431	38667	CAGL0G00242g	-	0
22457	ChrG_C_glabrata_CBS138	36231	36371	36301	1956	55.3264		32431	38667	CAGL0G00242g	-	0
22458	ChrG_C_glabrata_CBS138	36431	36571	36501	2302	50.5415		32431	38667	CAGL0G00242g	-	0
22459	ChrG_C_glabrata_CBS138	36651	36791	36721	508	67.341		32431	38667	CAGL0G00242g	-	0
22460	ChrG_C_glabrata_CBS138	36771	36911	36841	1338	50.9784		32431	38667	CAGL0G00242g	-	0
22461	ChrG_C_glabrata_CBS138	36991	37131	37061	1012	55.5773		32431	38667	CAGL0G00242g	-	0
22462	ChrG_C_glabrata_CBS138	37111	37251	37181	844	60.7825		32431	38667	CAGL0G00242g	-	0
22463	ChrG_C_glabrata_CBS138	37381	37521	37451	1526	58.8263		32431	38667	CAGL0G00242g	-	0
22464	ChrG_C_glabrata_CBS138	37501	37641	37571	1558	60.3761		32431	38667	CAGL0G00242g	-	0
22465	ChrG_C_glabrata_CBS138	37681	37821	37751	3268	54.3999		32431	38667	CAGL0G00242g	-	0
22466	ChrG_C_glabrata_CBS138	37901	38041	37971	1274	67.1249		32431	38667	CAGL0G00242g	-	0
22467	ChrG_C_glabrata_CBS138	38301	38441	38371	8350.54	57.2697		32431	38667	CAGL0G00242g	-	0
22468	ChrG_C_glabrata_CBS138	38661	38801	38731	5381.85	56.1257		32431	38667	CAGL0G00242g	-	0
22469	ChrG_C_glabrata_CBS138	38801	38941	38871	2960	62.2969		32431	38667	CAGL0G00242g	-	-135
22470	ChrG_C_glabrata_CBS138	39101	39241	39171	3454	51.9714		39302	42119	CAGL0G00264g	+	-62
22471	ChrG_C_glabrata_CBS138	39241	39381	39311	2526	58.7677		39302	42119	CAGL0G00264g	+	0
22472	ChrG_C_glabrata_CBS138	39401	39541	39471	886	64.9019		39302	42119	CAGL0G00264g	+	0
22473	ChrG_C_glabrata_CBS138	39701	39841	39771	9400.1	53.8157		39302	42119	CAGL0G00264g	+	0
22474	ChrG_C_glabrata_CBS138	39861	40001	39931	1730	66.3068		39302	42119	CAGL0G00264g	+	0
22475	ChrG_C_glabrata_CBS138	40001	40141	40071	1044	60.2303		39302	42119	CAGL0G00264g	+	0
22476	ChrG_C_glabrata_CBS138	40181	40321	40251	682	65.602		39302	42119	CAGL0G00264g	+	0
22477	ChrG_C_glabrata_CBS138	40361	40501	40431	2284	51.7712		39302	42119	CAGL0G00264g	+	0
22478	ChrG_C_glabrata_CBS138	40501	40641	40571	930	62.1019		39302	42119	CAGL0G00264g	+	0
22479	ChrG_C_glabrata_CBS138	40701	40841	40771	678	66.2844		39302	42119	CAGL0G00264g	+	0
22480	ChrG_C_glabrata_CBS138	40881	41021	40951	2618	58.1501		39302	42119	CAGL0G00264g	+	0
22481	ChrG_C_glabrata_CBS138	41001	41141	41071	2410	61.6618		39302	42119	CAGL0G00264g	+	0
22482	ChrG_C_glabrata_CBS138	41101	41241	41171	3012	54.6577		39302	42119	CAGL0G00264g	+	0
22483	ChrG_C_glabrata_CBS138	41221	41361	41291	1094	69.0226		39302	42119	CAGL0G00264g	+	0
22484	ChrG_C_glabrata_CBS138	41381	41521	41451	3302	53.2798		39302	42119	CAGL0G00264g	+	0
22485	ChrG_C_glabrata_CBS138	41641	41781	41711	3182	57.0887		39302	42119	CAGL0G00264g	+	0
22486	ChrG_C_glabrata_CBS138	41821	41961	41891	6177.85	54.1089		39302	42119	CAGL0G00264g	+	0
22487	ChrG_C_glabrata_CBS138	41961	42101	42031	4886	59.8812		39302	42119	CAGL0G00264g	+	0
22488	ChrG_C_glabrata_CBS138	42121	42261	42191	4289.85	62.6404		40676	42690	CAGL0G00286g	-	0
22489	ChrG_C_glabrata_CBS138	42241	42381	42311	6905.41	55.3934		40676	42690	CAGL0G00286g	-	0
22490	ChrG_C_glabrata_CBS138	42401	42541	42471	1534	67.2709		40676	42690	CAGL0G00286g	-	0
22491	ChrG_C_glabrata_CBS138	42621	42761	42691	814	59.3318		40676	42690	CAGL0G00286g	-	0
22492	ChrG_C_glabrata_CBS138	42861	43001	42931	3450	50.0182		42349	48687	CAGL0G00308g	+	0
22493	ChrG_C_glabrata_CBS138	43061	43201	43131	2072	58.7568		42349	48687	CAGL0G00308g	+	0
22494	ChrG_C_glabrata_CBS138	43281	43421	43351	3504	54.6971		42349	48687	CAGL0G00308g	+	0
22495	ChrG_C_glabrata_CBS138	43641	43781	43711	3430	57.5788		42349	48687	CAGL0G00308g	+	0
22496	ChrG_C_glabrata_CBS138	43811	43951	43881	3316	57.031		42349	48687	CAGL0G00308g	+	0
22497	ChrG_C_glabrata_CBS138	44111	44251	44181	1962	52.9906		42349	48687	CAGL0G00308g	+	0
22498	ChrG_C_glabrata_CBS138	44241	44381	44311	524	73.6199		42349	48687	CAGL0G00308g	+	0
22499	ChrG_C_glabrata_CBS138	44441	44581	44511	2950	52.209		42349	48687	CAGL0G00308g	+	0
22500	ChrG_C_glabrata_CBS138	44601	44741	44671	948	63.2221		42349	48687	CAGL0G00308g	+	0
22501	ChrG_C_glabrata_CBS138	44701	44841	44771	634	64.5878		42349	48687	CAGL0G00308g	+	0
22502	ChrG_C_glabrata_CBS138	44801	44941	44871	828	71.3527		42349	48687	CAGL0G00308g	+	0
22503	ChrG_C_glabrata_CBS138	44941	45081	45011	3540	54.274		42349	48687	CAGL0G00308g	+	0
22504	ChrG_C_glabrata_CBS138	45161	45301	45231	3032	55.8927		42349	48687	CAGL0G00308g	+	0
22505	ChrG_C_glabrata_CBS138	45461	45601	45531	4342	60.6861		42349	48687	CAGL0G00308g	+	0
22506	ChrG_C_glabrata_CBS138	45581	45721	45651	5775.71	54.7403		42349	48687	CAGL0G00308g	+	0
22507	ChrG_C_glabrata_CBS138	45921	46061	45991	3490	47.0165		42349	48687	CAGL0G00308g	+	0
22508	ChrG_C_glabrata_CBS138	46081	46221	46151	698	68.7431		42349	48687	CAGL0G00308g	+	0
22509	ChrG_C_glabrata_CBS138	46181	46321	46251	656	73.9223		42349	48687	CAGL0G00308g	+	0
22510	ChrG_C_glabrata_CBS138	46421	46561	46491	6251.85	55.6692		42349	48687	CAGL0G00308g	+	0
22511	ChrG_C_glabrata_CBS138	46701	46841	46771	6259.27	58.7826		42349	48687	CAGL0G00308g	+	0
22512	ChrG_C_glabrata_CBS138	46901	47041	46971	6403.71	57.3853		42349	48687	CAGL0G00308g	+	0
22513	ChrG_C_glabrata_CBS138	47021	47161	47091	4750	61.4621		42349	48687	CAGL0G00308g	+	0
22514	ChrG_C_glabrata_CBS138	47241	47381	47311	6447.85	57.9474		42349	48687	CAGL0G00308g	+	0
22515	ChrG_C_glabrata_CBS138	47401	47541	47471	2902	60.8165		42349	48687	CAGL0G00308g	+	0
22516	ChrG_C_glabrata_CBS138	47621	47761	47691	1224	53.4061		42349	48687	CAGL0G00308g	+	0
22517	ChrG_C_glabrata_CBS138	47881	48021	47951	1126	53.5832		42349	48687	CAGL0G00308g	+	0
22518	ChrG_C_glabrata_CBS138	48021	48161	48091	664	63.5697		42349	48687	CAGL0G00308g	+	0
22519	ChrG_C_glabrata_CBS138	48121	48261	48191	874	63.1318		42349	48687	CAGL0G00308g	+	0
22520	ChrG_C_glabrata_CBS138	48301	48441	48371	1520	59.1207		42349	48687	CAGL0G00308g	+	0
22521	ChrG_C_glabrata_CBS138	48441	48581	48511	1710	57.0988		42349	48687	CAGL0G00308g	+	0
22522	ChrG_C_glabrata_CBS138	48641	48781	48711	812	68.3461		42349	48687	CAGL0G00308g	+	0
22523	ChrG_C_glabrata_CBS138	48781	48921	48851	1718	56.569		48033	49359	CAGL0G00330g	-	0
22524	ChrG_C_glabrata_CBS138	49011	49151	49081	6636.97	51.1517		48033	49359	CAGL0G00330g	-	0
22525	ChrG_C_glabrata_CBS138	49211	49351	49281	1366	57.1522		48033	49359	CAGL0G00330g	-	0
22526	ChrG_C_glabrata_CBS138	49491	49631	49561	1362	58.6658		49540	50679	CAGL0G00352g	+	0
22527	ChrG_C_glabrata_CBS138	49591	49731	49661	1108	68.5782		49540	50679	CAGL0G00352g	+	0
22528	ChrG_C_glabrata_CBS138	49731	49871	49801	3058	50.6115		49540	50679	CAGL0G00352g	+	0
22529	ChrG_C_glabrata_CBS138	49971	50111	50041	2094	48.7044		49540	50679	CAGL0G00352g	+	0
22530	ChrG_C_glabrata_CBS138	50171	50311	50241	1170	53.6994		49540	50679	CAGL0G00352g	+	0
22531	ChrG_C_glabrata_CBS138	50431	50571	50501	916	57.9711		49540	50679	CAGL0G00352g	+	0
22532	ChrG_C_glabrata_CBS138	50571	50711	50641	932	60.6478		49540	50679	CAGL0G00352g	+	0
22533	ChrG_C_glabrata_CBS138	50731	50871	50801	1304	58.1696		49540	50679	CAGL0G00352g	+	53
22534	ChrG_C_glabrata_CBS138	50831	50971	50901	1102	68.4506		50997	52979	CAGL0G00374g	+	-27
22535	ChrG_C_glabrata_CBS138	50951	51091	51021	2626	49.2164		50997	52979	CAGL0G00374g	+	0
22536	ChrG_C_glabrata_CBS138	51151	51291	51221	1366	56.8017		50997	52979	CAGL0G00374g	+	0
22537	ChrG_C_glabrata_CBS138	51371	51511	51441	1448	59.6112		50997	52979	CAGL0G00374g	+	0
22538	ChrG_C_glabrata_CBS138	51511	51651	51581	1840	57.535		50997	52979	CAGL0G00374g	+	0
22539	ChrG_C_glabrata_CBS138	51791	51931	51861	1278	61.9194		50997	52979	CAGL0G00374g	+	0
22540	ChrG_C_glabrata_CBS138	51911	52051	51981	1634	54.8175		50997	52979	CAGL0G00374g	+	0
22541	ChrG_C_glabrata_CBS138	52051	52191	52121	1716	55.1935		50997	52979	CAGL0G00374g	+	0
22542	ChrG_C_glabrata_CBS138	52191	52331	52261	1268	60.3625		50997	52979	CAGL0G00374g	+	0
22543	ChrG_C_glabrata_CBS138	52371	52511	52441	640	60.6816		50997	52979	CAGL0G00374g	+	0
22544	ChrG_C_glabrata_CBS138	52471	52611	52541	756	62.9553		50997	52979	CAGL0G00374g	+	0
22545	ChrG_C_glabrata_CBS138	52621	52761	52691	1362	58.4062		50997	52979	CAGL0G00374g	+	0
22546	ChrG_C_glabrata_CBS138	52801	52941	52871	772	66.7773		50997	52979	CAGL0G00374g	+	0
22547	ChrG_C_glabrata_CBS138	52921	53061	52991	1504	53.342		50997	52979	CAGL0G00374g	+	0
22548	ChrG_C_glabrata_CBS138	53101	53241	53171	1360	56.0826		51918	54290	CAGL0G00396g	-	0
22549	ChrG_C_glabrata_CBS138	53301	53441	53371	1256	57.9723		51918	54290	CAGL0G00396g	-	0
22550	ChrG_C_glabrata_CBS138	53421	53561	53491	758	60.9291		51918	54290	CAGL0G00396g	-	0
22551	ChrG_C_glabrata_CBS138	53641	53781	53711	2940	52.8285		51918	54290	CAGL0G00396g	-	0
22552	ChrG_C_glabrata_CBS138	53891	54031	53961	3142	53.2041		51918	54290	CAGL0G00396g	-	0
22553	ChrG_C_glabrata_CBS138	54061	54201	54131	856	67.4002		51918	54290	CAGL0G00396g	-	0
22554	ChrG_C_glabrata_CBS138	54191	54331	54261	1562	56.0456		51918	54290	CAGL0G00396g	-	0
22555	ChrG_C_glabrata_CBS138	54351	54491	54421	1370	55.548		54380	57740	CAGL0G00418g	+	0
22556	ChrG_C_glabrata_CBS138	54511	54651	54581	1624	56.9789		54380	57740	CAGL0G00418g	+	0
22557	ChrG_C_glabrata_CBS138	54751	54891	54821	4253.85	50.3779		54380	57740	CAGL0G00418g	+	0
22558	ChrG_C_glabrata_CBS138	54911	55051	54981	1432	66.7809		54380	57740	CAGL0G00418g	+	0
22559	ChrG_C_glabrata_CBS138	55071	55211	55141	1202	58.4762		54380	57740	CAGL0G00418g	+	0
22560	ChrG_C_glabrata_CBS138	55171	55311	55241	702	66.0515		54380	57740	CAGL0G00418g	+	0
22561	ChrG_C_glabrata_CBS138	55291	55431	55361	964	53.1812		54380	57740	CAGL0G00418g	+	0
22562	ChrG_C_glabrata_CBS138	55411	55551	55481	604	60.0591		54380	57740	CAGL0G00418g	+	0
22563	ChrG_C_glabrata_CBS138	55601	55741	55671	828	60.5883		54380	57740	CAGL0G00418g	+	0
22564	ChrG_C_glabrata_CBS138	55741	55881	55811	840	61.2238		54380	57740	CAGL0G00418g	+	0
22565	ChrG_C_glabrata_CBS138	55841	55981	55911	906	59.7039		54380	57740	CAGL0G00418g	+	0
22566	ChrG_C_glabrata_CBS138	56041	56181	56111	1444	62.1938		54380	57740	CAGL0G00418g	+	0
22567	ChrG_C_glabrata_CBS138	56161	56301	56231	2984	55.7169		54380	57740	CAGL0G00418g	+	0
22568	ChrG_C_glabrata_CBS138	56321	56461	56391	1816	61.5993		54380	57740	CAGL0G00418g	+	0
22569	ChrG_C_glabrata_CBS138	56461	56601	56531	650	65.3986		54380	57740	CAGL0G00418g	+	0
22570	ChrG_C_glabrata_CBS138	56621	56761	56691	702	70.6007		54380	57740	CAGL0G00418g	+	0
22571	ChrG_C_glabrata_CBS138	56781	56921	56851	4536.78	51.2428		54380	57740	CAGL0G00418g	+	0
22572	ChrG_C_glabrata_CBS138	56941	57081	57011	2342	57.3144		54380	57740	CAGL0G00418g	+	0
22573	ChrG_C_glabrata_CBS138	57101	57241	57171	542	62.6829		54380	57740	CAGL0G00418g	+	0
22574	ChrG_C_glabrata_CBS138	57201	57341	57271	588	66.957		54380	57740	CAGL0G00418g	+	0
22575	ChrG_C_glabrata_CBS138	57301	57441	57371	896	66.9977		54380	57740	CAGL0G00418g	+	0
22576	ChrG_C_glabrata_CBS138	57501	57641	57571	5669.56	52.9477		54380	57740	CAGL0G00418g	+	0
22577	ChrG_C_glabrata_CBS138	57761	57901	57831	2362	48.6088		57900	60055	CAGL0G00440g	+	0
22578	ChrG_C_glabrata_CBS138	57941	58081	58011	1192	61.1779		57900	60055	CAGL0G00440g	+	0
22579	ChrG_C_glabrata_CBS138	58041	58181	58111	1390	64.2609		57900	60055	CAGL0G00440g	+	0
22580	ChrG_C_glabrata_CBS138	58161	58301	58231	2572	50.7633		57900	60055	CAGL0G00440g	+	0
22581	ChrG_C_glabrata_CBS138	58381	58521	58451	1764	53.9366		57900	60055	CAGL0G00440g	+	0
22582	ChrG_C_glabrata_CBS138	58601	58741	58671	786	64.3949		57900	60055	CAGL0G00440g	+	0
22583	ChrG_C_glabrata_CBS138	58721	58861	58791	1650	56.7002		57900	60055	CAGL0G00440g	+	0
22584	ChrG_C_glabrata_CBS138	58951	59091	59021	866	65.0352		57900	60055	CAGL0G00440g	+	0
22585	ChrG_C_glabrata_CBS138	59151	59291	59221	5265.71	51.7203		57900	60055	CAGL0G00440g	+	0
22586	ChrG_C_glabrata_CBS138	59311	59451	59381	1684	62.3837		57900	60055	CAGL0G00440g	+	0
22587	ChrG_C_glabrata_CBS138	59431	59571	59501	1668	55.1595		57900	60055	CAGL0G00440g	+	0
22588	ChrG_C_glabrata_CBS138	59591	59731	59661	796	65.3253		57900	60055	CAGL0G00440g	+	0
22589	ChrG_C_glabrata_CBS138	59761	59901	59831	1990	53.1316		57900	60055	CAGL0G00440g	+	0
22590	ChrG_C_glabrata_CBS138	60021	60161	60091	918	57.4099		57900	60055	CAGL0G00440g	+	0
22591	ChrG_C_glabrata_CBS138	60141	60281	60211	928	60.6246		60300	60922	CAGL0G00462g	+	-20
22592	ChrG_C_glabrata_CBS138	60281	60421	60351	582	59.8989		60300	60922	CAGL0G00462g	+	0
22593	ChrG_C_glabrata_CBS138	60461	60601	60531	1192	54.1449		60300	60922	CAGL0G00462g	+	0
22594	ChrG_C_glabrata_CBS138	60641	60781	60711	832	62.5397		60300	60922	CAGL0G00462g	+	0
22595	ChrG_C_glabrata_CBS138	60741	60881	60811	962	63.675		60300	60922	CAGL0G00462g	+	0
22596	ChrG_C_glabrata_CBS138	60861	61001	60931	1612	53.4561		60300	60922	CAGL0G00462g	+	0
22597	ChrG_C_glabrata_CBS138	61081	61221	61151	1584	50.9817		61280	62050	CAGL0G00484g	+	-60
22598	ChrG_C_glabrata_CBS138	61301	61441	61371	1858	54.2362		61280	62050	CAGL0G00484g	+	0
22599	ChrG_C_glabrata_CBS138	61441	61581	61511	1032	61.7609		61280	62050	CAGL0G00484g	+	0
22600	ChrG_C_glabrata_CBS138	61581	61721	61651	672	64.7631		61280	62050	CAGL0G00484g	+	0
22601	ChrG_C_glabrata_CBS138	61701	61841	61771	1278	54.3289		61280	62050	CAGL0G00484g	+	0
22602	ChrG_C_glabrata_CBS138	61901	62041	61971	774	57.9197		61280	62050	CAGL0G00484g	+	0
22603	ChrG_C_glabrata_CBS138	62101	62241	62171	1000	56.4762		62076	68070	CAGL0G00506g	-	0
22604	ChrG_C_glabrata_CBS138	62261	62401	62331	1170	58.2808		62076	68070	CAGL0G00506g	-	0
22605	ChrG_C_glabrata_CBS138	62361	62501	62431	1064	59.7783		62076	68070	CAGL0G00506g	-	0
22606	ChrG_C_glabrata_CBS138	62501	62641	62571	414	63.0576		62076	68070	CAGL0G00506g	-	0
22607	ChrG_C_glabrata_CBS138	62661	62801	62731	734	65.3841		62076	68070	CAGL0G00506g	-	0
22608	ChrG_C_glabrata_CBS138	62761	62901	62831	1210	56.8499		62076	68070	CAGL0G00506g	-	0
22609	ChrG_C_glabrata_CBS138	62911	63051	62981	1224	56.6756		62076	68070	CAGL0G00506g	-	0
22610	ChrG_C_glabrata_CBS138	63141	63281	63211	1612	57.3024		62076	68070	CAGL0G00506g	-	0
22611	ChrG_C_glabrata_CBS138	63321	63461	63391	1512	54.4134		62076	68070	CAGL0G00506g	-	0
22612	ChrG_C_glabrata_CBS138	63501	63641	63571	1464	56.6892		62076	68070	CAGL0G00506g	-	0
22613	ChrG_C_glabrata_CBS138	63601	63741	63671	1384	61.0021		62076	68070	CAGL0G00506g	-	0
22614	ChrG_C_glabrata_CBS138	63721	63861	63791	1212	60.1386		62076	68070	CAGL0G00506g	-	0
22615	ChrG_C_glabrata_CBS138	63821	63961	63891	884	67.1303		62076	68070	CAGL0G00506g	-	0
22616	ChrG_C_glabrata_CBS138	64001	64141	64071	2448	54.0501		62076	68070	CAGL0G00506g	-	0
22617	ChrG_C_glabrata_CBS138	64261	64401	64331	2182	53.2789		62076	68070	CAGL0G00506g	-	0
22618	ChrG_C_glabrata_CBS138	64521	64661	64591	1732	57.9988		62076	68070	CAGL0G00506g	-	0
22619	ChrG_C_glabrata_CBS138	64681	64821	64751	2032	51.8145		62076	68070	CAGL0G00506g	-	0
22620	ChrG_C_glabrata_CBS138	64901	65041	64971	2248	52.0199		62076	68070	CAGL0G00506g	-	0
22621	ChrG_C_glabrata_CBS138	65041	65181	65111	910	63.2307		62076	68070	CAGL0G00506g	-	0
22622	ChrG_C_glabrata_CBS138	65181	65321	65251	728	67.0804		62076	68070	CAGL0G00506g	-	0
22623	ChrG_C_glabrata_CBS138	65381	65521	65451	2790	56.2815		62076	68070	CAGL0G00506g	-	0
22624	ChrG_C_glabrata_CBS138	65581	65721	65651	1214	61.6033		62076	68070	CAGL0G00506g	-	0
22625	ChrG_C_glabrata_CBS138	65681	65821	65751	1338	57.7963		62076	68070	CAGL0G00506g	-	0
22626	ChrG_C_glabrata_CBS138	65901	66041	65971	3934	55.246		62076	68070	CAGL0G00506g	-	0
22627	ChrG_C_glabrata_CBS138	66081	66221	66151	2792	56.9148		62076	68070	CAGL0G00506g	-	0
22628	ChrG_C_glabrata_CBS138	66261	66401	66331	688	73.0954		62076	68070	CAGL0G00506g	-	0
22629	ChrG_C_glabrata_CBS138	66441	66581	66511	1934	56.5776		62076	68070	CAGL0G00506g	-	0
22630	ChrG_C_glabrata_CBS138	66581	66721	66651	1540	59.9281		62076	68070	CAGL0G00506g	-	0
22631	ChrG_C_glabrata_CBS138	66741	66881	66811	1162	62.133		62076	68070	CAGL0G00506g	-	0
22632	ChrG_C_glabrata_CBS138	66841	66981	66911	1436	58.9747		62076	68070	CAGL0G00506g	-	0
22633	ChrG_C_glabrata_CBS138	67011	67151	67081	18	67.2422		62076	68070	CAGL0G00506g	-	0
22634	ChrG_C_glabrata_CBS138	67241	67381	67311	1204	50.6377		62076	68070	CAGL0G00506g	-	0
22635	ChrG_C_glabrata_CBS138	67341	67481	67411	598	69.6886		62076	68070	CAGL0G00506g	-	0
22636	ChrG_C_glabrata_CBS138	67501	67641	67571	1344	52.4777		62076	68070	CAGL0G00506g	-	0
22637	ChrG_C_glabrata_CBS138	67701	67841	67771	776	54.9484		62076	68070	CAGL0G00506g	-	0
22638	ChrG_C_glabrata_CBS138	67921	68061	67991	1334	53.3185		62076	68070	CAGL0G00506g	-	0
22639	ChrG_C_glabrata_CBS138	68041	68181	68111	668	65.2137		62076	68070	CAGL0G00506g	-	0
22640	ChrG_C_glabrata_CBS138	68261	68401	68331	1354	57.5303		68151	72490	CAGL0G00528g	-	0
22641	ChrG_C_glabrata_CBS138	68481	68621	68551	2488	57.3367		68151	72490	CAGL0G00528g	-	0
22642	ChrG_C_glabrata_CBS138	68581	68721	68651	1678	62.3831		68151	72490	CAGL0G00528g	-	0
22643	ChrG_C_glabrata_CBS138	68721	68861	68791	1874	53.4285		68151	72490	CAGL0G00528g	-	0
22644	ChrG_C_glabrata_CBS138	68931	69071	69001	1148	52.2188		68151	72490	CAGL0G00528g	-	0
22645	ChrG_C_glabrata_CBS138	69091	69231	69161	1018	59.664		68151	72490	CAGL0G00528g	-	0
22646	ChrG_C_glabrata_CBS138	69251	69391	69321	1336	58.5125		68151	72490	CAGL0G00528g	-	0
22647	ChrG_C_glabrata_CBS138	69431	69571	69501	1308	54.3553		68151	72490	CAGL0G00528g	-	0
22648	ChrG_C_glabrata_CBS138	69611	69751	69681	854	61.2376		68151	72490	CAGL0G00528g	-	0
22649	ChrG_C_glabrata_CBS138	69791	69931	69861	1574	54.4141		68151	72490	CAGL0G00528g	-	0
22650	ChrG_C_glabrata_CBS138	69951	70091	70021	1312	65.9175		68151	72490	CAGL0G00528g	-	0
22651	ChrG_C_glabrata_CBS138	70071	70211	70141	3398	51.8897		68151	72490	CAGL0G00528g	-	0
22652	ChrG_C_glabrata_CBS138	70251	70391	70321	1534	62.3671		68151	72490	CAGL0G00528g	-	0
22653	ChrG_C_glabrata_CBS138	70471	70611	70541	3364	53.7597		68151	72490	CAGL0G00528g	-	0
22654	ChrG_C_glabrata_CBS138	70771	70911	70841	7135.12	48.3086		68151	72490	CAGL0G00528g	-	0
22655	ChrG_C_glabrata_CBS138	70931	71071	71001	1502	62.6678		68151	72490	CAGL0G00528g	-	0
22656	ChrG_C_glabrata_CBS138	71231	71371	71301	5872.78	50.4453		68151	72490	CAGL0G00528g	-	0
22657	ChrG_C_glabrata_CBS138	71531	71671	71601	4399.85	54.0952		68151	72490	CAGL0G00528g	-	0
22658	ChrG_C_glabrata_CBS138	71791	71931	71861	2008	57.4959		68151	72490	CAGL0G00528g	-	0
22659	ChrG_C_glabrata_CBS138	72131	72271	72201	1160	60.0987		68151	72490	CAGL0G00528g	-	0
22660	ChrG_C_glabrata_CBS138	72311	72451	72381	1302	56.926		68151	72490	CAGL0G00528g	-	0
22661	ChrG_C_glabrata_CBS138	72551	72691	72621	5189.85	52.3687		72731	74209	CAGL0G00550g	+	-41
22662	ChrG_C_glabrata_CBS138	72711	72851	72781	972	66.6086		72731	74209	CAGL0G00550g	+	0
22663	ChrG_C_glabrata_CBS138	72911	73051	72981	3986	52.0374		72731	74209	CAGL0G00550g	+	0
22664	ChrG_C_glabrata_CBS138	73091	73231	73161	882	66.8601		72731	74209	CAGL0G00550g	+	0
22665	ChrG_C_glabrata_CBS138	73211	73351	73281	730	70.4601		72731	74209	CAGL0G00550g	+	0
22666	ChrG_C_glabrata_CBS138	73411	73551	73481	6733.27	55.5455		72731	74209	CAGL0G00550g	+	0
22667	ChrG_C_glabrata_CBS138	73511	73651	73581	5193.85	59.5307		72731	74209	CAGL0G00550g	+	0
22668	ChrG_C_glabrata_CBS138	73751	73891	73821	4320	53.2238		72731	74209	CAGL0G00550g	+	0
22669	ChrG_C_glabrata_CBS138	73991	74131	74061	1396	56.5875		72731	74209	CAGL0G00550g	+	0
22670	ChrG_C_glabrata_CBS138	74211	74351	74281	584	62.6676		72731	74209	CAGL0G00550g	+	3
22671	ChrG_C_glabrata_CBS138	74391	74531	74461	672	56.3333		74552	75938	CAGL0G00594g	+	-22
22672	ChrG_C_glabrata_CBS138	74551	74691	74621	602	61.8022		74552	75938	CAGL0G00594g	+	0
22673	ChrG_C_glabrata_CBS138	74651	74791	74721	530	68.5758		74552	75938	CAGL0G00594g	+	0
22674	ChrG_C_glabrata_CBS138	74761	74901	74831	1646	51.2487		74552	75938	CAGL0G00594g	+	0
22675	ChrG_C_glabrata_CBS138	74871	75011	74941	1158	63.9595		74552	75938	CAGL0G00594g	+	0
22676	ChrG_C_glabrata_CBS138	74971	75111	75041	1174	61.4301		74552	75938	CAGL0G00594g	+	0
22677	ChrG_C_glabrata_CBS138	75231	75371	75301	1468	63.1526		74552	75938	CAGL0G00594g	+	0
22678	ChrG_C_glabrata_CBS138	75371	75511	75441	2452	54.8277		74552	75938	CAGL0G00594g	+	0
22679	ChrG_C_glabrata_CBS138	75551	75691	75621	2356	53.5422		74552	75938	CAGL0G00594g	+	0
22680	ChrG_C_glabrata_CBS138	75711	75851	75781	654	67.7987		74552	75938	CAGL0G00594g	+	0
22681	ChrG_C_glabrata_CBS138	75811	75951	75881	672	61.5432		74552	75938	CAGL0G00594g	+	0
22682	ChrG_C_glabrata_CBS138	75911	76051	75981	738	60.2053		74552	75938	CAGL0G00594g	+	0
22683	ChrG_C_glabrata_CBS138	76011	76151	76081	594	64.9002		74552	75938	CAGL0G00594g	+	74
22684	ChrG_C_glabrata_CBS138	76131	76271	76201	962	55.554		76446	76554	CAGL0G00616r	+	-176
22685	ChrG_C_glabrata_CBS138	76291	76431	76361	594	73.4929		76446	76554	CAGL0G00616r	+	-16
22686	ChrG_C_glabrata_CBS138	76431	76571	76501	4622.78	49.4571		76446	76554	CAGL0G00616r	+	0
22687	ChrG_C_glabrata_CBS138	76671	76811	76741	1458	50.9363		76639	78694	CAGL0G00660g	+	0
22688	ChrG_C_glabrata_CBS138	76911	77051	76981	3272	52.3042		76639	78694	CAGL0G00660g	+	0
22689	ChrG_C_glabrata_CBS138	77111	77251	77181	1664	57.1195		76639	78694	CAGL0G00660g	+	0
22690	ChrG_C_glabrata_CBS138	77251	77391	77321	1456	58.1752		76639	78694	CAGL0G00660g	+	0
22691	ChrG_C_glabrata_CBS138	77371	77511	77441	1468	60.3371		76639	78694	CAGL0G00660g	+	0
22692	ChrG_C_glabrata_CBS138	77561	77701	77631	1324	58.4724		76639	78694	CAGL0G00660g	+	0
22693	ChrG_C_glabrata_CBS138	77861	78001	77931	1320	55.7112		76639	78694	CAGL0G00660g	+	0
22694	ChrG_C_glabrata_CBS138	78001	78141	78071	1058	60.3954		76639	78694	CAGL0G00660g	+	0
22695	ChrG_C_glabrata_CBS138	78201	78341	78271	1672	50.8727		76639	78694	CAGL0G00660g	+	0
22696	ChrG_C_glabrata_CBS138	78301	78441	78371	728	68.9855		76639	78694	CAGL0G00660g	+	0
22697	ChrG_C_glabrata_CBS138	78521	78661	78591	3840	50.2854		76639	78694	CAGL0G00660g	+	0
22698	ChrG_C_glabrata_CBS138	78621	78761	78691	1408	66.7955		76639	78694	CAGL0G00660g	+	0
22699	ChrG_C_glabrata_CBS138	78881	79021	78951	2010	51.9994		77112	79440	CAGL0G00682g	-	0
22700	ChrG_C_glabrata_CBS138	79061	79201	79131	1198	60.0535		77112	79440	CAGL0G00682g	-	0
22701	ChrG_C_glabrata_CBS138	79191	79331	79261	1180	57.9738		77112	79440	CAGL0G00682g	-	0
22702	ChrG_C_glabrata_CBS138	79351	79491	79421	900	65.5412		77112	79440	CAGL0G00682g	-	0
22703	ChrG_C_glabrata_CBS138	79501	79641	79571	2508	49.9737		79341	80838	CAGL0G00704g	+	0
22704	ChrG_C_glabrata_CBS138	79681	79821	79751	1512	57.2172		79341	80838	CAGL0G00704g	+	0
22705	ChrG_C_glabrata_CBS138	79821	79961	79891	1598	58.6128		79341	80838	CAGL0G00704g	+	0
22706	ChrG_C_glabrata_CBS138	80001	80141	80071	1582	55.5142		79341	80838	CAGL0G00704g	+	0
22707	ChrG_C_glabrata_CBS138	80151	80291	80221	1910	60.5125		79341	80838	CAGL0G00704g	+	0
22708	ChrG_C_glabrata_CBS138	80271	80411	80341	2980	53.442		79341	80838	CAGL0G00704g	+	0
22709	ChrG_C_glabrata_CBS138	80391	80531	80461	1270	64.8986		79341	80838	CAGL0G00704g	+	0
22710	ChrG_C_glabrata_CBS138	80691	80831	80761	1400	56.1439		79341	80838	CAGL0G00704g	+	0
22711	ChrG_C_glabrata_CBS138	80891	81031	80961	940	64.9097		80844	82981	CAGL0G00726g	-	0
22712	ChrG_C_glabrata_CBS138	80991	81131	81061	1564	51.8336		80844	82981	CAGL0G00726g	-	0
22713	ChrG_C_glabrata_CBS138	81101	81241	81171	576	68.1019		80844	82981	CAGL0G00726g	-	0
22714	ChrG_C_glabrata_CBS138	81321	81461	81391	1664	55.9931		80844	82981	CAGL0G00726g	-	0
22715	ChrG_C_glabrata_CBS138	81521	81661	81591	1972	54.9329		80844	82981	CAGL0G00726g	-	0
22716	ChrG_C_glabrata_CBS138	81721	81861	81791	2548	51.0125		80844	82981	CAGL0G00726g	-	0
22717	ChrG_C_glabrata_CBS138	81861	82001	81931	1168	65.8237		80844	82981	CAGL0G00726g	-	0
22718	ChrG_C_glabrata_CBS138	82021	82161	82091	772	62.9834		80844	82981	CAGL0G00726g	-	0
22719	ChrG_C_glabrata_CBS138	82201	82341	82271	1004	59.6961		80844	82981	CAGL0G00726g	-	0
22720	ChrG_C_glabrata_CBS138	82381	82521	82451	1568	55.2934		80844	82981	CAGL0G00726g	-	0
22721	ChrG_C_glabrata_CBS138	82561	82701	82631	1848	57.9159		80844	82981	CAGL0G00726g	-	0
22722	ChrG_C_glabrata_CBS138	82761	82901	82831	2848	48.832		80844	82981	CAGL0G00726g	-	0
22723	ChrG_C_glabrata_CBS138	82881	83021	82951	1268	68.1092		80844	82981	CAGL0G00726g	-	0
22724	ChrG_C_glabrata_CBS138	83061	83201	83131	4118	50.336		83208	84231	CAGL0G00748g	+	-8
22725	ChrG_C_glabrata_CBS138	83321	83461	83391	3348	53.5867		83208	84231	CAGL0G00748g	+	0
22726	ChrG_C_glabrata_CBS138	83481	83621	83551	890	67.4288		83208	84231	CAGL0G00748g	+	0
22727	ChrG_C_glabrata_CBS138	83661	83801	83731	668	58.6706		83208	84231	CAGL0G00748g	+	0
22728	ChrG_C_glabrata_CBS138	83841	83981	83911	1572	55.0818		83208	84231	CAGL0G00748g	+	0
22729	ChrG_C_glabrata_CBS138	83941	84081	84011	1264	61.3541		83208	84231	CAGL0G00748g	+	0
22730	ChrG_C_glabrata_CBS138	84181	84321	84251	658	71.6036		83208	84231	CAGL0G00748g	+	0
22731	ChrG_C_glabrata_CBS138	84321	84461	84391	5060	48.6746		84373	84445	CAGL0G00770r	+	0
22732	ChrG_C_glabrata_CBS138	84521	84661	84591	972	59.7418		84373	84445	CAGL0G00770r	+	77
22733	ChrG_C_glabrata_CBS138	84641	84781	84711	624	66.7783		84373	84445	CAGL0G00770r	+	197
22734	ChrG_C_glabrata_CBS138	84741	84881	84811	740	70.9359		84373	84445	CAGL0G00770r	+	297
22735	ChrG_C_glabrata_CBS138	84841	84981	84911	1592	55.3634		85218	85715	CAGL0G00792g	+	-238
22736	ChrG_C_glabrata_CBS138	85111	85251	85181	872	61.7559		85218	85715	CAGL0G00792g	+	0
22737	ChrG_C_glabrata_CBS138	85291	85431	85361	794	62.5086		85218	85715	CAGL0G00792g	+	0
22738	ChrG_C_glabrata_CBS138	85391	85531	85461	978	56.2807		85218	85715	CAGL0G00792g	+	0
22739	ChrG_C_glabrata_CBS138	85511	85651	85581	650	63.1493		85218	85715	CAGL0G00792g	+	0
22740	ChrG_C_glabrata_CBS138	85631	85771	85701	828	58.368		85218	85715	CAGL0G00792g	+	0
22741	ChrG_C_glabrata_CBS138	85881	86021	85951	272	70.6721		85870	87842	CAGL0G00814g	+	0
22742	ChrG_C_glabrata_CBS138	86031	86171	86101	2514	48.1819		85870	87842	CAGL0G00814g	+	0
22743	ChrG_C_glabrata_CBS138	86271	86411	86341	1660	52.8881		85870	87842	CAGL0G00814g	+	0
22744	ChrG_C_glabrata_CBS138	86511	86651	86581	2186	50.4904		85870	87842	CAGL0G00814g	+	0
22745	ChrG_C_glabrata_CBS138	86691	86831	86761	1464	57.1442		85870	87842	CAGL0G00814g	+	0
22746	ChrG_C_glabrata_CBS138	87011	87151	87081	1312	64.9974		85870	87842	CAGL0G00814g	+	0
22747	ChrG_C_glabrata_CBS138	87131	87271	87201	2262	53.4111		85870	87842	CAGL0G00814g	+	0
22748	ChrG_C_glabrata_CBS138	87341	87481	87411	852	61.2138		85870	87842	CAGL0G00814g	+	0
22749	ChrG_C_glabrata_CBS138	87461	87601	87531	678	69.2522		85870	87842	CAGL0G00814g	+	0
22750	ChrG_C_glabrata_CBS138	87661	87801	87731	5732.78	53.0946		85870	87842	CAGL0G00814g	+	0
22751	ChrG_C_glabrata_CBS138	87881	88021	87951	2476	54.59		87809	88198	CAGL0G00836g	+	0
22752	ChrG_C_glabrata_CBS138	87981	88121	88051	1328	62.7592		87809	88198	CAGL0G00836g	+	0
22753	ChrG_C_glabrata_CBS138	88141	88281	88211	2044	60.6528		87809	88198	CAGL0G00836g	+	0
22754	ChrG_C_glabrata_CBS138	88321	88461	88391	4394	58.7833		88507	91274	CAGL0G00858g	+	-47
22755	ChrG_C_glabrata_CBS138	88481	88621	88551	5729.85	55.2927		88507	91274	CAGL0G00858g	+	0
22756	ChrG_C_glabrata_CBS138	88801	88941	88871	2206	58.4953		88507	91274	CAGL0G00858g	+	0
22757	ChrG_C_glabrata_CBS138	89001	89141	89071	4915.85	51.5641		88507	91274	CAGL0G00858g	+	0
22758	ChrG_C_glabrata_CBS138	89181	89321	89251	982	65.6554		88507	91274	CAGL0G00858g	+	0
22759	ChrG_C_glabrata_CBS138	89401	89541	89471	3856	54.8076		88507	91274	CAGL0G00858g	+	0
22760	ChrG_C_glabrata_CBS138	89601	89741	89671	9737.07	51.2606		88507	91274	CAGL0G00858g	+	0
22761	ChrG_C_glabrata_CBS138	89761	89901	89831	1308	69.5654		88507	91274	CAGL0G00858g	+	0
22762	ChrG_C_glabrata_CBS138	89881	90021	89951	796	63.3701		88507	91274	CAGL0G00858g	+	0
22763	ChrG_C_glabrata_CBS138	90001	90141	90071	624	59.0551		88507	91274	CAGL0G00858g	+	0
22764	ChrG_C_glabrata_CBS138	90121	90261	90191	766	59.3987		88507	91274	CAGL0G00858g	+	0
22765	ChrG_C_glabrata_CBS138	90341	90481	90411	1320	55.3877		88507	91274	CAGL0G00858g	+	0
22766	ChrG_C_glabrata_CBS138	90441	90581	90511	756	66.9744		88507	91274	CAGL0G00858g	+	0
22767	ChrG_C_glabrata_CBS138	90541	90681	90611	1388	54.6414		88507	91274	CAGL0G00858g	+	0
22768	ChrG_C_glabrata_CBS138	90701	90841	90771	1222	58.7049		88507	91274	CAGL0G00858g	+	0
22769	ChrG_C_glabrata_CBS138	90821	90961	90891	1030	60.2711		88507	91274	CAGL0G00858g	+	0
22770	ChrG_C_glabrata_CBS138	90981	91121	91051	1072	56.901		88507	91274	CAGL0G00858g	+	0
22771	ChrG_C_glabrata_CBS138	91151	91291	91221	1090	64.296		88507	91274	CAGL0G00858g	+	0
22772	ChrG_C_glabrata_CBS138	91311	91451	91381	3662	48.4652		91336	91407	CAGL0G00880r	+	0
22773	ChrG_C_glabrata_CBS138	91511	91651	91581	706	62.0285		91746	95038	CAGL0G00902g	+	-96
22774	ChrG_C_glabrata_CBS138	91771	91911	91841	2380	48.1148		91746	95038	CAGL0G00902g	+	0
22775	ChrG_C_glabrata_CBS138	92071	92211	92141	4881.85	50.2973		91746	95038	CAGL0G00902g	+	0
22776	ChrG_C_glabrata_CBS138	92251	92391	92321	1516	61.4103		91746	95038	CAGL0G00902g	+	0
22777	ChrG_C_glabrata_CBS138	92501	92641	92571	3026	56.0342		91746	95038	CAGL0G00902g	+	0
22778	ChrG_C_glabrata_CBS138	92661	92801	92731	1572	62.5956		91746	95038	CAGL0G00902g	+	0
22779	ChrG_C_glabrata_CBS138	92781	92921	92851	1382	57.4848		91746	95038	CAGL0G00902g	+	0
22780	ChrG_C_glabrata_CBS138	92881	93021	92951	606	68.9926		91746	95038	CAGL0G00902g	+	0
22781	ChrG_C_glabrata_CBS138	93001	93141	93071	752	56.4702		91746	95038	CAGL0G00902g	+	0
22782	ChrG_C_glabrata_CBS138	93121	93261	93191	592	66.1099		91746	95038	CAGL0G00902g	+	0
22783	ChrG_C_glabrata_CBS138	93221	93361	93291	1046	57.1912		91746	95038	CAGL0G00902g	+	0
22784	ChrG_C_glabrata_CBS138	93501	93641	93571	1394	52.82		91746	95038	CAGL0G00902g	+	0
22785	ChrG_C_glabrata_CBS138	93641	93781	93711	850	60.9323		91746	95038	CAGL0G00902g	+	0
22786	ChrG_C_glabrata_CBS138	93801	93941	93871	1012	55.2649		91746	95038	CAGL0G00902g	+	0
22787	ChrG_C_glabrata_CBS138	93941	94081	94011	1024	63.4462		91746	95038	CAGL0G00902g	+	0
22788	ChrG_C_glabrata_CBS138	94061	94201	94131	1178	55.159		91746	95038	CAGL0G00902g	+	0
22789	ChrG_C_glabrata_CBS138	94181	94321	94251	826	59.7183		91746	95038	CAGL0G00902g	+	0
22790	ChrG_C_glabrata_CBS138	94381	94521	94451	1040	61.2397		91746	95038	CAGL0G00902g	+	0
22791	ChrG_C_glabrata_CBS138	94501	94641	94571	1454	56.4931		91746	95038	CAGL0G00902g	+	0
22792	ChrG_C_glabrata_CBS138	94641	94781	94711	1408	58.9774		91746	95038	CAGL0G00902g	+	0
22793	ChrG_C_glabrata_CBS138	94761	94901	94831	1170	56.6425		91746	95038	CAGL0G00902g	+	0
22794	ChrG_C_glabrata_CBS138	94881	95021	94951	1148	60.3271		91746	95038	CAGL0G00902g	+	0
22795	ChrG_C_glabrata_CBS138	95021	95161	95091	1072	58.3296		91746	95038	CAGL0G00902g	+	0
22796	ChrG_C_glabrata_CBS138	95161	95301	95231	1526	49.3148		94115	98824	CAGL0G00924g	-	0
22797	ChrG_C_glabrata_CBS138	95381	95521	95451	774	60.6317		94115	98824	CAGL0G00924g	-	0
22798	ChrG_C_glabrata_CBS138	95541	95681	95611	1538	50.859		94115	98824	CAGL0G00924g	-	0
22799	ChrG_C_glabrata_CBS138	95701	95841	95771	1582	55.0666		94115	98824	CAGL0G00924g	-	0
22800	ChrG_C_glabrata_CBS138	95921	96061	95991	1346	61.0453		94115	98824	CAGL0G00924g	-	0
22801	ChrG_C_glabrata_CBS138	96021	96161	96091	1612	59.8039		94115	98824	CAGL0G00924g	-	0
22802	ChrG_C_glabrata_CBS138	96241	96381	96311	1450	55.3638		94115	98824	CAGL0G00924g	-	0
22803	ChrG_C_glabrata_CBS138	96421	96561	96491	668	65.4181		94115	98824	CAGL0G00924g	-	0
22804	ChrG_C_glabrata_CBS138	96541	96681	96611	1630	53.1908		94115	98824	CAGL0G00924g	-	0
22805	ChrG_C_glabrata_CBS138	96721	96861	96791	736	63.5999		94115	98824	CAGL0G00924g	-	0
22806	ChrG_C_glabrata_CBS138	96881	97021	96951	768	62.4534		94115	98824	CAGL0G00924g	-	0
22807	ChrG_C_glabrata_CBS138	97021	97161	97091	1588	54.2879		94115	98824	CAGL0G00924g	-	0
22808	ChrG_C_glabrata_CBS138	97201	97341	97271	930	61.7009		94115	98824	CAGL0G00924g	-	0
22809	ChrG_C_glabrata_CBS138	97561	97701	97631	1988	56.5692		94115	98824	CAGL0G00924g	-	0
22810	ChrG_C_glabrata_CBS138	97721	97861	97791	1182	62.8473		94115	98824	CAGL0G00924g	-	0
22811	ChrG_C_glabrata_CBS138	97961	98101	98031	1566	56.8312		94115	98824	CAGL0G00924g	-	0
22812	ChrG_C_glabrata_CBS138	98301	98441	98371	1414	54.6257		94115	98824	CAGL0G00924g	-	0
22813	ChrG_C_glabrata_CBS138	98491	98631	98561	1428	57.1154		94115	98824	CAGL0G00924g	-	0
22814	ChrG_C_glabrata_CBS138	98671	98811	98741	1466	66.377		94115	98824	CAGL0G00924g	-	0
22815	ChrG_C_glabrata_CBS138	98791	98931	98861	4608	50.8595		94115	98824	CAGL0G00924g	-	0
22816	ChrG_C_glabrata_CBS138	99071	99211	99141	2731.85	50.3584		98073	99417	CAGL0G00946g	+	0
22817	ChrG_C_glabrata_CBS138	99331	99471	99401	724	63.9845		98073	99417	CAGL0G00946g	+	0
22818	ChrG_C_glabrata_CBS138	99431	99571	99501	1396	54.8125		99107	101790	CAGL0G00968g	-	0
22819	ChrG_C_glabrata_CBS138	99531	99671	99601	958	72.552		99107	101790	CAGL0G00968g	-	0
22820	ChrG_C_glabrata_CBS138	99691	99831	99761	7539.27	57.623		99107	101790	CAGL0G00968g	-	0
22821	ChrG_C_glabrata_CBS138	99831	99971	99901	9666	52.9379		99107	101790	CAGL0G00968g	-	0
22822	ChrG_C_glabrata_CBS138	100131	100271	100201	7930.68	56.534		99107	101790	CAGL0G00968g	-	0
22823	ChrG_C_glabrata_CBS138	100311	100451	100381	6614.49	53.2845		99107	101790	CAGL0G00968g	-	0
22824	ChrG_C_glabrata_CBS138	100591	100731	100661	9171.46	47.5325		99107	101790	CAGL0G00968g	-	0
22825	ChrG_C_glabrata_CBS138	100751	100891	100821	1800	65.387		99107	101790	CAGL0G00968g	-	0
22826	ChrG_C_glabrata_CBS138	101031	101171	101101	7504.49	55.9641		99107	101790	CAGL0G00968g	-	0
22827	ChrG_C_glabrata_CBS138	101131	101271	101201	6721.27	60.0445		99107	101790	CAGL0G00968g	-	0
22828	ChrG_C_glabrata_CBS138	101311	101451	101381	6871.71	60.0358		99107	101790	CAGL0G00968g	-	0
22829	ChrG_C_glabrata_CBS138	101451	101591	101521	9890.58	56.532		99107	101790	CAGL0G00968g	-	0
22830	ChrG_C_glabrata_CBS138	101611	101751	101681	9713.02	53.8306		99107	101790	CAGL0G00968g	-	0
22831	ChrG_C_glabrata_CBS138	101831	101971	101901	3654	44.013		99107	101790	CAGL0G00968g	-	-42
22832	ChrG_C_glabrata_CBS138	102111	102251	102181	800	65.4814		102520	103652	CAGL0G00990g	+	-270
22833	ChrG_C_glabrata_CBS138	102251	102391	102321	1910	50.5613		102520	103652	CAGL0G00990g	+	-130
22834	ChrG_C_glabrata_CBS138	102431	102571	102501	670	68.3495		102520	103652	CAGL0G00990g	+	0
22835	ChrG_C_glabrata_CBS138	102591	102731	102661	2076	55.5895		102520	103652	CAGL0G00990g	+	0
22836	ChrG_C_glabrata_CBS138	102841	102981	102911	6183.12	55.5983		102520	103652	CAGL0G00990g	+	0
22837	ChrG_C_glabrata_CBS138	102941	103081	103011	4612	60.9327		102520	103652	CAGL0G00990g	+	0
22838	ChrG_C_glabrata_CBS138	103181	103321	103251	7337.12	55.1002		102520	103652	CAGL0G00990g	+	0
22839	ChrG_C_glabrata_CBS138	103361	103501	103431	9737.02	49.7925		102520	103652	CAGL0G00990g	+	0
22840	ChrG_C_glabrata_CBS138	103641	103781	103711	696	62.6589		102520	103652	CAGL0G00990g	+	0
22841	ChrG_C_glabrata_CBS138	103741	103881	103811	1072	53.3442		103740	105297	CAGL0G01012g	+	0
22842	ChrG_C_glabrata_CBS138	103961	104101	104031	1970	56.3034		103740	105297	CAGL0G01012g	+	0
22843	ChrG_C_glabrata_CBS138	104201	104341	104271	2896	55.5233		103740	105297	CAGL0G01012g	+	0
22844	ChrG_C_glabrata_CBS138	104561	104701	104631	1632	55.3167		103740	105297	CAGL0G01012g	+	0
22845	ChrG_C_glabrata_CBS138	104701	104841	104771	1518	66.6087		103740	105297	CAGL0G01012g	+	0
22846	ChrG_C_glabrata_CBS138	104841	104981	104911	3038	61.6008		103740	105297	CAGL0G01012g	+	0
22847	ChrG_C_glabrata_CBS138	104961	105101	105031	5905.71	53.1821		103740	105297	CAGL0G01012g	+	0
22848	ChrG_C_glabrata_CBS138	105141	105281	105211	920	69.1671		103740	105297	CAGL0G01012g	+	0
22849	ChrG_C_glabrata_CBS138	105241	105381	105311	818	69.9562		103740	105297	CAGL0G01012g	+	0
22850	ChrG_C_glabrata_CBS138	105361	105501	105431	2818	51.4728		103740	105297	CAGL0G01012g	+	65
22851	ChrG_C_glabrata_CBS138	105541	105681	105611	3050	49.7412		103740	105297	CAGL0G01012g	+	245
22852	ChrG_C_glabrata_CBS138	105781	105921	105851	572	61.6234		103740	105297	CAGL0G01012g	+	485
22853	ChrG_C_glabrata_CBS138	105881	106021	105951	700	65.4274		103740	105297	CAGL0G01012g	+	585
22854	ChrG_C_glabrata_CBS138	106081	106221	106151	4632	47.0432		106787	112983	CAGL0G01034g	+	-567
22855	ChrG_C_glabrata_CBS138	106181	106321	106251	580	71.9318		106787	112983	CAGL0G01034g	+	-467
22856	ChrG_C_glabrata_CBS138	106341	106481	106411	750	56.6543		106787	112983	CAGL0G01034g	+	-307
22857	ChrG_C_glabrata_CBS138	106441	106581	106511	510	68.0312		106787	112983	CAGL0G01034g	+	-207
22858	ChrG_C_glabrata_CBS138	106541	106681	106611	1538	48.1818		106787	112983	CAGL0G01034g	+	-107
22859	ChrG_C_glabrata_CBS138	106641	106781	106711	604	67.7351		106787	112983	CAGL0G01034g	+	-7
22860	ChrG_C_glabrata_CBS138	106771	106911	106841	542	58.7298		106787	112983	CAGL0G01034g	+	0
22861	ChrG_C_glabrata_CBS138	106931	107071	107001	632	67.2334		106787	112983	CAGL0G01034g	+	0
22862	ChrG_C_glabrata_CBS138	107151	107291	107221	5977.85	54.8534		106787	112983	CAGL0G01034g	+	0
22863	ChrG_C_glabrata_CBS138	107411	107551	107481	5565.85	54.47		106787	112983	CAGL0G01034g	+	0
22864	ChrG_C_glabrata_CBS138	107591	107731	107661	2794	58.3496		106787	112983	CAGL0G01034g	+	0
22865	ChrG_C_glabrata_CBS138	107891	108031	107961	2756	55.2669		106787	112983	CAGL0G01034g	+	0
22866	ChrG_C_glabrata_CBS138	108041	108181	108111	2914	55.2359		106787	112983	CAGL0G01034g	+	0
22867	ChrG_C_glabrata_CBS138	108251	108391	108321	2408	56.2852		106787	112983	CAGL0G01034g	+	0
22868	ChrG_C_glabrata_CBS138	108461	108601	108531	2512	57.1794		106787	112983	CAGL0G01034g	+	0
22869	ChrG_C_glabrata_CBS138	108711	108851	108781	5890.63	53.8355		106787	112983	CAGL0G01034g	+	0
22870	ChrG_C_glabrata_CBS138	109011	109151	109081	1684	54.923		106787	112983	CAGL0G01034g	+	0
22871	ChrG_C_glabrata_CBS138	109111	109251	109181	1246	62.9638		106787	112983	CAGL0G01034g	+	0
22872	ChrG_C_glabrata_CBS138	109431	109571	109501	2904	52.0612		106787	112983	CAGL0G01034g	+	0
22873	ChrG_C_glabrata_CBS138	109701	109841	109771	1594	55.5095		106787	112983	CAGL0G01034g	+	0
22874	ChrG_C_glabrata_CBS138	109941	110081	110011	1660	56.3634		106787	112983	CAGL0G01034g	+	0
22875	ChrG_C_glabrata_CBS138	110141	110281	110211	2408	53.4122		106787	112983	CAGL0G01034g	+	0
22876	ChrG_C_glabrata_CBS138	110421	110561	110491	2172	52.5124		106787	112983	CAGL0G01034g	+	0
22877	ChrG_C_glabrata_CBS138	110581	110721	110651	1872	56.7844		106787	112983	CAGL0G01034g	+	0
22878	ChrG_C_glabrata_CBS138	110741	110881	110811	1614	55.8769		106787	112983	CAGL0G01034g	+	0
22879	ChrG_C_glabrata_CBS138	110901	111041	110971	592	69.3197		106787	112983	CAGL0G01034g	+	0
22880	ChrG_C_glabrata_CBS138	111161	111301	111231	2026	55.483		106787	112983	CAGL0G01034g	+	0
22881	ChrG_C_glabrata_CBS138	111351	111491	111421	6239.71	51.0057		106787	112983	CAGL0G01034g	+	0
22882	ChrG_C_glabrata_CBS138	111611	111751	111681	2686	51.0424		106787	112983	CAGL0G01034g	+	0
22883	ChrG_C_glabrata_CBS138	111911	112051	111981	1930	53.9146		106787	112983	CAGL0G01034g	+	0
22884	ChrG_C_glabrata_CBS138	112111	112251	112181	2270	51.8674		106787	112983	CAGL0G01034g	+	0
22885	ChrG_C_glabrata_CBS138	112311	112451	112381	1836	61.1518		106787	112983	CAGL0G01034g	+	0
22886	ChrG_C_glabrata_CBS138	112441	112581	112511	2766	53.8903		106787	112983	CAGL0G01034g	+	0
22887	ChrG_C_glabrata_CBS138	112701	112841	112771	760	61.2183		106787	112983	CAGL0G01034g	+	0
22888	ChrG_C_glabrata_CBS138	112801	112941	112871	748	63.7358		106787	112983	CAGL0G01034g	+	0
22889	ChrG_C_glabrata_CBS138	112981	113121	113051	940	53.4854		106787	112983	CAGL0G01034g	+	0
22890	ChrG_C_glabrata_CBS138	113181	113321	113251	1396	54.3968		113116	114927	CAGL0G01056g	+	0
22891	ChrG_C_glabrata_CBS138	113441	113581	113511	610	61.1797		113116	114927	CAGL0G01056g	+	0
22892	ChrG_C_glabrata_CBS138	113581	113721	113651	782	64.7243		113116	114927	CAGL0G01056g	+	0
22893	ChrG_C_glabrata_CBS138	113701	113841	113771	1578	49.8233		113116	114927	CAGL0G01056g	+	0
22894	ChrG_C_glabrata_CBS138	114031	114171	114101	1372	56.8748		113116	114927	CAGL0G01056g	+	0
22895	ChrG_C_glabrata_CBS138	114151	114291	114221	820	64.5092		113116	114927	CAGL0G01056g	+	0
22896	ChrG_C_glabrata_CBS138	114311	114451	114381	1098	54.4764		113116	114927	CAGL0G01056g	+	0
22897	ChrG_C_glabrata_CBS138	114601	114741	114671	810	64.8106		113116	114927	CAGL0G01056g	+	0
22898	ChrG_C_glabrata_CBS138	114721	114861	114791	1352	49.4663		113116	114927	CAGL0G01056g	+	0
22899	ChrG_C_glabrata_CBS138	114861	115001	114931	792	60.7244		113116	114927	CAGL0G01056g	+	0
22900	ChrG_C_glabrata_CBS138	114961	115101	115031	774	65.7925		113116	114927	CAGL0G01056g	+	35
22901	ChrG_C_glabrata_CBS138	115061	115201	115131	1060	53.5714		113116	114927	CAGL0G01056g	+	135
22902	ChrG_C_glabrata_CBS138	115381	115521	115451	5399.41	56.2712		115643	117165	CAGL0G01078g	+	-123
22903	ChrG_C_glabrata_CBS138	115681	115821	115751	1212	60.9127		115643	117165	CAGL0G01078g	+	0
22904	ChrG_C_glabrata_CBS138	115801	115941	115871	1760	51.5305		115643	117165	CAGL0G01078g	+	0
22905	ChrG_C_glabrata_CBS138	115901	116041	115971	660	71.1554		115643	117165	CAGL0G01078g	+	0
22906	ChrG_C_glabrata_CBS138	116091	116231	116161	1918	63.7225		115643	117165	CAGL0G01078g	+	0
22907	ChrG_C_glabrata_CBS138	116211	116351	116281	4604	53.2677		115643	117165	CAGL0G01078g	+	0
22908	ChrG_C_glabrata_CBS138	116391	116531	116461	3714	51.1224		115643	117165	CAGL0G01078g	+	0
22909	ChrG_C_glabrata_CBS138	116571	116711	116641	1196	56.5808		115643	117165	CAGL0G01078g	+	0
22910	ChrG_C_glabrata_CBS138	116751	116891	116821	854	63.3768		115643	117165	CAGL0G01078g	+	0
22911	ChrG_C_glabrata_CBS138	116871	117011	116941	1220	55.005		115643	117165	CAGL0G01078g	+	0
22912	ChrG_C_glabrata_CBS138	117071	117211	117141	702	62.5796		115643	117165	CAGL0G01078g	+	0
22913	ChrG_C_glabrata_CBS138	117211	117351	117281	694	72.8872		117374	119759	CAGL0G01100g	+	-24
22914	ChrG_C_glabrata_CBS138	117351	117491	117421	3110	51.0686		117374	119759	CAGL0G01100g	+	0
22915	ChrG_C_glabrata_CBS138	117651	117791	117721	8976.39	55.4855		117374	119759	CAGL0G01100g	+	0
22916	ChrG_C_glabrata_CBS138	117871	118011	117941	5618.93	61.2052		117374	119759	CAGL0G01100g	+	0
22917	ChrG_C_glabrata_CBS138	118011	118151	118081	4304	58.674		117374	119759	CAGL0G01100g	+	0
22918	ChrG_C_glabrata_CBS138	118311	118451	118381	1612	53.8675		117374	119759	CAGL0G01100g	+	0
22919	ChrG_C_glabrata_CBS138	118491	118631	118561	958	58.7906		117374	119759	CAGL0G01100g	+	0
22920	ChrG_C_glabrata_CBS138	118651	118791	118721	1214	53.6968		117374	119759	CAGL0G01100g	+	0
22921	ChrG_C_glabrata_CBS138	118831	118971	118901	930	66.5084		117374	119759	CAGL0G01100g	+	0
22922	ChrG_C_glabrata_CBS138	118951	119091	119021	2832	52.7726		117374	119759	CAGL0G01100g	+	0
22923	ChrG_C_glabrata_CBS138	119091	119231	119161	724	67.0871		117374	119759	CAGL0G01100g	+	0
22924	ChrG_C_glabrata_CBS138	119291	119431	119361	754	60.1272		117374	119759	CAGL0G01100g	+	0
22925	ChrG_C_glabrata_CBS138	119611	119751	119681	4369.85	53.7824		117374	119759	CAGL0G01100g	+	0
22926	ChrG_C_glabrata_CBS138	119771	119911	119841	644	70.8209		119095	119995	CAGL0G01122g	-	0
22927	ChrG_C_glabrata_CBS138	119931	120071	120001	812	63.6439		119095	119995	CAGL0G01122g	-	0
22928	ChrG_C_glabrata_CBS138	120051	120191	120121	1700	51.0261		119095	119995	CAGL0G01122g	-	-57
22929	ChrG_C_glabrata_CBS138	120171	120311	120241	694	66.8277		119095	119995	CAGL0G01122g	-	-177
22930	ChrG_C_glabrata_CBS138	120411	120551	120481	1616	56.9684		119095	119995	CAGL0G01122g	-	-417
22931	ChrG_C_glabrata_CBS138	120651	120791	120721	1416	52.8548		121178	124480	CAGL0G01144g	-	388
22932	ChrG_C_glabrata_CBS138	120771	120911	120841	628	68.7768		121178	124480	CAGL0G01144g	-	268
22933	ChrG_C_glabrata_CBS138	120891	121031	120961	1428	56.7433		121178	124480	CAGL0G01144g	-	148
22934	ChrG_C_glabrata_CBS138	121151	121291	121221	640	58.3145		121178	124480	CAGL0G01144g	-	0
22935	ChrG_C_glabrata_CBS138	121271	121411	121341	722	61.069		121178	124480	CAGL0G01144g	-	0
22936	ChrG_C_glabrata_CBS138	121491	121631	121561	1138	57.9968		121178	124480	CAGL0G01144g	-	0
22937	ChrG_C_glabrata_CBS138	121691	121831	121761	2960	53.0293		121178	124480	CAGL0G01144g	-	0
22938	ChrG_C_glabrata_CBS138	122031	122171	122101	1902	52.7049		121178	124480	CAGL0G01144g	-	0
22939	ChrG_C_glabrata_CBS138	122211	122351	122281	1028	62.7599		121178	124480	CAGL0G01144g	-	0
22940	ChrG_C_glabrata_CBS138	122311	122451	122381	1426	56.9319		121178	124480	CAGL0G01144g	-	0
22941	ChrG_C_glabrata_CBS138	122431	122571	122501	1178	62.6444		121178	124480	CAGL0G01144g	-	0
22942	ChrG_C_glabrata_CBS138	122631	122771	122701	1744	60.1557		121178	124480	CAGL0G01144g	-	0
22943	ChrG_C_glabrata_CBS138	122731	122871	122801	2162	57.0866		121178	124480	CAGL0G01144g	-	0
22944	ChrG_C_glabrata_CBS138	122851	122991	122921	1506	61.4378		121178	124480	CAGL0G01144g	-	0
22945	ChrG_C_glabrata_CBS138	123011	123151	123081	1492	58.9927		121178	124480	CAGL0G01144g	-	0
22946	ChrG_C_glabrata_CBS138	123191	123331	123261	1722	54.2765		121178	124480	CAGL0G01144g	-	0
22947	ChrG_C_glabrata_CBS138	123331	123471	123401	810	65.6273		121178	124480	CAGL0G01144g	-	0
22948	ChrG_C_glabrata_CBS138	123431	123571	123501	1336	56.6162		121178	124480	CAGL0G01144g	-	0
22949	ChrG_C_glabrata_CBS138	123691	123831	123761	3384	57.514		121178	124480	CAGL0G01144g	-	0
22950	ChrG_C_glabrata_CBS138	123851	123991	123921	1882	62.1405		121178	124480	CAGL0G01144g	-	0
22951	ChrG_C_glabrata_CBS138	123991	124131	124061	1610	59.6223		121178	124480	CAGL0G01144g	-	0
22952	ChrG_C_glabrata_CBS138	124131	124271	124201	748	63.6252		121178	124480	CAGL0G01144g	-	0
22953	ChrG_C_glabrata_CBS138	124391	124531	124461	1310	58.0167		121178	124480	CAGL0G01144g	-	0
22954	ChrG_C_glabrata_CBS138	124571	124711	124641	1256	59.0596		124751	125940	CAGL0G01166g	-	41
22955	ChrG_C_glabrata_CBS138	124711	124851	124781	1284	57.3763		124751	125940	CAGL0G01166g	-	0
22956	ChrG_C_glabrata_CBS138	124871	125011	124941	1644	61.3731		124751	125940	CAGL0G01166g	-	0
22957	ChrG_C_glabrata_CBS138	125051	125191	125121	3738	56.3267		124751	125940	CAGL0G01166g	-	0
22958	ChrG_C_glabrata_CBS138	125191	125331	125261	3820	56.4593		124751	125940	CAGL0G01166g	-	0
22959	ChrG_C_glabrata_CBS138	125431	125571	125501	4929.85	56.1755		124751	125940	CAGL0G01166g	-	0
22960	ChrG_C_glabrata_CBS138	125611	125751	125681	5648	55.2163		124751	125940	CAGL0G01166g	-	0
22961	ChrG_C_glabrata_CBS138	125931	126071	126001	3166	59.0003		124751	125940	CAGL0G01166g	-	0
22962	ChrG_C_glabrata_CBS138	126111	126251	126181	3570	55.7105		126385	127361	CAGL0G01188g	+	-135
22963	ChrG_C_glabrata_CBS138	126331	126471	126401	630	68.9517		126385	127361	CAGL0G01188g	+	0
22964	ChrG_C_glabrata_CBS138	126491	126631	126561	2380	50.4313		126385	127361	CAGL0G01188g	+	0
22965	ChrG_C_glabrata_CBS138	126631	126771	126701	2000	57.8267		126385	127361	CAGL0G01188g	+	0
22966	ChrG_C_glabrata_CBS138	126791	126931	126861	1332	60.1034		126385	127361	CAGL0G01188g	+	0
22967	ChrG_C_glabrata_CBS138	126971	127111	127041	1544	50.7316		126385	127361	CAGL0G01188g	+	0
22968	ChrG_C_glabrata_CBS138	127091	127231	127161	1084	61.5488		126385	127361	CAGL0G01188g	+	0
22969	ChrG_C_glabrata_CBS138	127351	127491	127421	1658	55.9259		126385	127361	CAGL0G01188g	+	0
22970	ChrG_C_glabrata_CBS138	127551	127691	127621	2916	53.9018		127271	128290	CAGL0G01210g	-	0
22971	ChrG_C_glabrata_CBS138	127711	127851	127781	720	68.8577		127271	128290	CAGL0G01210g	-	0
22972	ChrG_C_glabrata_CBS138	127951	128091	128021	1368	57.6795		127271	128290	CAGL0G01210g	-	0
22973	ChrG_C_glabrata_CBS138	128051	128191	128121	668	64.6627		127271	128290	CAGL0G01210g	-	0
22974	ChrG_C_glabrata_CBS138	128231	128371	128301	1458	53.9054		127271	128290	CAGL0G01210g	-	0
22975	ChrG_C_glabrata_CBS138	128331	128471	128401	1204	67.7241		128348	131000	CAGL0G01232g	-	0
22976	ChrG_C_glabrata_CBS138	128451	128591	128521	2578	51.1065		128348	131000	CAGL0G01232g	-	0
22977	ChrG_C_glabrata_CBS138	128551	128691	128621	1098	64.6102		128348	131000	CAGL0G01232g	-	0
22978	ChrG_C_glabrata_CBS138	128751	128891	128821	2000	53.5021		128348	131000	CAGL0G01232g	-	0
22979	ChrG_C_glabrata_CBS138	129011	129151	129081	2126	53.917		128348	131000	CAGL0G01232g	-	0
22980	ChrG_C_glabrata_CBS138	129151	129291	129221	898	63.886		128348	131000	CAGL0G01232g	-	0
22981	ChrG_C_glabrata_CBS138	129351	129491	129421	884	60.6285		128348	131000	CAGL0G01232g	-	0
22982	ChrG_C_glabrata_CBS138	129531	129671	129601	1524	57.0349		128348	131000	CAGL0G01232g	-	0
22983	ChrG_C_glabrata_CBS138	129671	129811	129741	1940	56.7714		128348	131000	CAGL0G01232g	-	0
22984	ChrG_C_glabrata_CBS138	129811	129951	129881	1024	63.267		128348	131000	CAGL0G01232g	-	0
22985	ChrG_C_glabrata_CBS138	130011	130151	130081	1420	57.7333		128348	131000	CAGL0G01232g	-	0
22986	ChrG_C_glabrata_CBS138	130131	130271	130201	1400	59.0397		128348	131000	CAGL0G01232g	-	0
22987	ChrG_C_glabrata_CBS138	130391	130531	130461	1790	57.4605		128348	131000	CAGL0G01232g	-	0
22988	ChrG_C_glabrata_CBS138	130511	130651	130581	1740	59.2284		128348	131000	CAGL0G01232g	-	0
22989	ChrG_C_glabrata_CBS138	130631	130771	130701	956	66.334		128348	131000	CAGL0G01232g	-	0
22990	ChrG_C_glabrata_CBS138	130751	130891	130821	1462	44.7799		128348	131000	CAGL0G01232g	-	0
22991	ChrG_C_glabrata_CBS138	130951	131091	131021	1066	59.5229		128348	131000	CAGL0G01232g	-	0
22992	ChrG_C_glabrata_CBS138	131051	131191	131121	1090	57.6778		128348	131000	CAGL0G01232g	-	-52
22993	ChrG_C_glabrata_CBS138	131151	131291	131221	708	63.6302		128348	131000	CAGL0G01232g	-	-152
22994	ChrG_C_glabrata_CBS138	131421	131561	131491	1440	56.5665		128348	131000	CAGL0G01232g	-	-422
22995	ChrG_C_glabrata_CBS138	131581	131721	131651	1026	60.4318		128348	131000	CAGL0G01232g	-	-582
22996	ChrG_C_glabrata_CBS138	131721	131861	131791	512	71.6714		128348	131000	CAGL0G01232g	-	-722
22997	ChrG_C_glabrata_CBS138	131861	132001	131931	2942	48.1719		132700	134537	CAGL0G01254g	+	-700
22998	ChrG_C_glabrata_CBS138	132021	132161	132091	830	60.633		132700	134537	CAGL0G01254g	+	-540
22999	ChrG_C_glabrata_CBS138	132161	132301	132231	766	70.0584		132700	134537	CAGL0G01254g	+	-400
23000	ChrG_C_glabrata_CBS138	132281	132421	132351	2558	51.2999		132700	134537	CAGL0G01254g	+	-280
23001	ChrG_C_glabrata_CBS138	132401	132541	132471	1546	62.597		132700	134537	CAGL0G01254g	+	-160
23002	ChrG_C_glabrata_CBS138	132501	132641	132571	1156	61.0672		132700	134537	CAGL0G01254g	+	-60
23003	ChrG_C_glabrata_CBS138	132621	132761	132691	854	61.7465		132700	134537	CAGL0G01254g	+	0
23004	ChrG_C_glabrata_CBS138	132901	133041	132971	1932	57.5188		132700	134537	CAGL0G01254g	+	0
23005	ChrG_C_glabrata_CBS138	133001	133141	133071	2144	58.5021		132700	134537	CAGL0G01254g	+	0
23006	ChrG_C_glabrata_CBS138	133101	133241	133171	1688	63.56		132700	134537	CAGL0G01254g	+	0
23007	ChrG_C_glabrata_CBS138	133261	133401	133331	2548	57.4613		132700	134537	CAGL0G01254g	+	0
23008	ChrG_C_glabrata_CBS138	133421	133561	133491	3376	53.8537		132700	134537	CAGL0G01254g	+	0
23009	ChrG_C_glabrata_CBS138	133721	133861	133791	1296	60.8876		132700	134537	CAGL0G01254g	+	0
23010	ChrG_C_glabrata_CBS138	133871	134011	133941	2356	52.7207		132700	134537	CAGL0G01254g	+	0
23011	ChrG_C_glabrata_CBS138	134051	134191	134121	2200	57.1865		132700	134537	CAGL0G01254g	+	0
23012	ChrG_C_glabrata_CBS138	134151	134291	134221	2258	58.6419		132700	134537	CAGL0G01254g	+	0
23013	ChrG_C_glabrata_CBS138	134331	134471	134401	546	70.7121		132700	134537	CAGL0G01254g	+	0
23014	ChrG_C_glabrata_CBS138	134471	134611	134541	1146	55.8748		132700	134537	CAGL0G01254g	+	0
23015	ChrG_C_glabrata_CBS138	134571	134711	134641	822	61.5591		134719	135587	CAGL0G01276g	+	-9
23016	ChrG_C_glabrata_CBS138	134671	134811	134741	690	61.2884		134719	135587	CAGL0G01276g	+	0
23017	ChrG_C_glabrata_CBS138	134791	134931	134861	798	61.1364		134719	135587	CAGL0G01276g	+	0
23018	ChrG_C_glabrata_CBS138	134951	135091	135021	1490	55.1557		134719	135587	CAGL0G01276g	+	0
23019	ChrG_C_glabrata_CBS138	135111	135251	135181	1134	57.8411		134719	135587	CAGL0G01276g	+	0
23020	ChrG_C_glabrata_CBS138	135331	135471	135401	1684	55.685		134719	135587	CAGL0G01276g	+	0
23021	ChrG_C_glabrata_CBS138	135471	135611	135541	1194	64.3673		134719	135587	CAGL0G01276g	+	0
23022	ChrG_C_glabrata_CBS138	135631	135771	135701	740	59.2974		135621	136940	CAGL0G01298g	-	0
23023	ChrG_C_glabrata_CBS138	135751	135891	135821	462	71.8336		135621	136940	CAGL0G01298g	-	0
23024	ChrG_C_glabrata_CBS138	135851	135991	135921	1164	48.4483		135621	136940	CAGL0G01298g	-	0
23025	ChrG_C_glabrata_CBS138	135971	136111	136041	578	67.4945		135621	136940	CAGL0G01298g	-	0
23026	ChrG_C_glabrata_CBS138	136071	136211	136141	810	60.5189		135621	136940	CAGL0G01298g	-	0
23027	ChrG_C_glabrata_CBS138	136211	136351	136281	1166	52.058		135621	136940	CAGL0G01298g	-	0
23028	ChrG_C_glabrata_CBS138	136391	136531	136461	2160	52.6323		135621	136940	CAGL0G01298g	-	0
23029	ChrG_C_glabrata_CBS138	136591	136731	136661	690	67.6582		135621	136940	CAGL0G01298g	-	0
23030	ChrG_C_glabrata_CBS138	136791	136931	136861	1498	58.5037		135621	136940	CAGL0G01298g	-	0
23031	ChrG_C_glabrata_CBS138	136931	137071	137001	1366	56.1462		135621	136940	CAGL0G01298g	-	0
23032	ChrG_C_glabrata_CBS138	137151	137291	137221	1238	54.6924		137079	139080	CAGL0G01320g	-	0
23033	ChrG_C_glabrata_CBS138	137311	137451	137381	540	69.5153		137079	139080	CAGL0G01320g	-	0
23034	ChrG_C_glabrata_CBS138	137441	137581	137511	1646	49.0685		137079	139080	CAGL0G01320g	-	0
23035	ChrG_C_glabrata_CBS138	137691	137831	137761	1386	56.6693		137079	139080	CAGL0G01320g	-	0
23036	ChrG_C_glabrata_CBS138	137891	138031	137961	1082	59.9291		137079	139080	CAGL0G01320g	-	0
23037	ChrG_C_glabrata_CBS138	138051	138191	138121	2136	55.722		137079	139080	CAGL0G01320g	-	0
23038	ChrG_C_glabrata_CBS138	138231	138371	138301	2886	52.8685		137079	139080	CAGL0G01320g	-	0
23039	ChrG_C_glabrata_CBS138	138411	138551	138481	2912	56.9129		137079	139080	CAGL0G01320g	-	0
23040	ChrG_C_glabrata_CBS138	138631	138771	138701	6093.71	55.0596		137079	139080	CAGL0G01320g	-	0
23041	ChrG_C_glabrata_CBS138	138931	139071	139001	836	62.8716		137079	139080	CAGL0G01320g	-	0
23042	ChrG_C_glabrata_CBS138	139041	139181	139111	1628	57.7455		137079	139080	CAGL0G01320g	-	0
23043	ChrG_C_glabrata_CBS138	139201	139341	139271	1756	63.2379		137079	139080	CAGL0G01320g	-	-122
23044	ChrG_C_glabrata_CBS138	139301	139441	139371	2607.85	54.4487		137079	139080	CAGL0G01320g	-	-222
23045	ChrG_C_glabrata_CBS138	139421	139561	139491	1532	63.711		139671	143030	CAGL0G01342g	-	111
23046	ChrG_C_glabrata_CBS138	139561	139701	139631	858	67.7704		139671	143030	CAGL0G01342g	-	0
23047	ChrG_C_glabrata_CBS138	139721	139861	139791	2924	57.7028		139671	143030	CAGL0G01342g	-	0
23048	ChrG_C_glabrata_CBS138	139901	140041	139971	5412.78	52.4148		139671	143030	CAGL0G01342g	-	0
23049	ChrG_C_glabrata_CBS138	140181	140321	140251	1122	57.3509		139671	143030	CAGL0G01342g	-	0
23050	ChrG_C_glabrata_CBS138	140381	140521	140451	1238	53.8299		139671	143030	CAGL0G01342g	-	0
23051	ChrG_C_glabrata_CBS138	140661	140801	140731	2994	53.1524		139671	143030	CAGL0G01342g	-	0
23052	ChrG_C_glabrata_CBS138	140881	141021	140951	754	67.4195		139671	143030	CAGL0G01342g	-	0
23053	ChrG_C_glabrata_CBS138	141001	141141	141071	2198	50.4114		139671	143030	CAGL0G01342g	-	0
23054	ChrG_C_glabrata_CBS138	141101	141241	141171	836	68.1379		139671	143030	CAGL0G01342g	-	0
23055	ChrG_C_glabrata_CBS138	141241	141381	141311	1902	57.0598		139671	143030	CAGL0G01342g	-	0
23056	ChrG_C_glabrata_CBS138	141401	141541	141471	1010	70.1817		139671	143030	CAGL0G01342g	-	0
23057	ChrG_C_glabrata_CBS138	141521	141661	141591	3490	47.4386		139671	143030	CAGL0G01342g	-	0
23058	ChrG_C_glabrata_CBS138	141701	141841	141771	1106	63.0159		139671	143030	CAGL0G01342g	-	0
23059	ChrG_C_glabrata_CBS138	141821	141961	141891	1966	60.7851		139671	143030	CAGL0G01342g	-	0
23060	ChrG_C_glabrata_CBS138	141941	142081	142011	2604	57.0963		139671	143030	CAGL0G01342g	-	0
23061	ChrG_C_glabrata_CBS138	142221	142361	142291	9105.75	52.466		139671	143030	CAGL0G01342g	-	0
23062	ChrG_C_glabrata_CBS138	142621	142761	142691	7696.54	59.0776		139671	143030	CAGL0G01342g	-	0
23063	ChrG_C_glabrata_CBS138	142821	142961	142891	10132.8	57.1364		139671	143030	CAGL0G01342g	-	0
23064	ChrG_C_glabrata_CBS138	143001	143141	143071	3512	63.231		139671	143030	CAGL0G01342g	-	0
23065	ChrG_C_glabrata_CBS138	143281	143421	143351	700	71.3381		143539	145682	CAGL0G01364g	+	-119
23066	ChrG_C_glabrata_CBS138	143421	143561	143491	3819.85	51.9599		143539	145682	CAGL0G01364g	+	0
23067	ChrG_C_glabrata_CBS138	143561	143701	143631	2198	66.984		143539	145682	CAGL0G01364g	+	0
23068	ChrG_C_glabrata_CBS138	143701	143841	143771	5261.71	56.1992		143539	145682	CAGL0G01364g	+	0
23069	ChrG_C_glabrata_CBS138	143921	144061	143991	5702.34	56.4243		143539	145682	CAGL0G01364g	+	0
23070	ChrG_C_glabrata_CBS138	144261	144401	144331	2964	57.3146		143539	145682	CAGL0G01364g	+	0
23071	ChrG_C_glabrata_CBS138	144501	144641	144571	5781.71	54.4948		143539	145682	CAGL0G01364g	+	0
23072	ChrG_C_glabrata_CBS138	144701	144841	144771	5437.85	54.0878		143539	145682	CAGL0G01364g	+	0
23073	ChrG_C_glabrata_CBS138	144901	145041	144971	1842	59.0521		143539	145682	CAGL0G01364g	+	0
23074	ChrG_C_glabrata_CBS138	145021	145161	145091	828	69.3357		143539	145682	CAGL0G01364g	+	0
23075	ChrG_C_glabrata_CBS138	145181	145321	145251	3168	53.0256		143539	145682	CAGL0G01364g	+	0
23076	ChrG_C_glabrata_CBS138	145481	145621	145551	3937.85	50.5175		143539	145682	CAGL0G01364g	+	0
23077	ChrG_C_glabrata_CBS138	145721	145861	145791	610	61.5909		145596	148164	CAGL0G01386g	-	0
23078	ChrG_C_glabrata_CBS138	145821	145961	145891	480	71.8422		145596	148164	CAGL0G01386g	-	0
23079	ChrG_C_glabrata_CBS138	145941	146081	146011	1628	47.4156		145596	148164	CAGL0G01386g	-	0
23080	ChrG_C_glabrata_CBS138	146061	146201	146131	780	65.1475		145596	148164	CAGL0G01386g	-	0
23081	ChrG_C_glabrata_CBS138	146221	146361	146291	1566	53.2789		145596	148164	CAGL0G01386g	-	0
23082	ChrG_C_glabrata_CBS138	146421	146561	146491	1632	57.0753		145596	148164	CAGL0G01386g	-	0
23083	ChrG_C_glabrata_CBS138	146601	146741	146671	1676	58.7117		145596	148164	CAGL0G01386g	-	0
23084	ChrG_C_glabrata_CBS138	146861	147001	146931	696	66.2639		145596	148164	CAGL0G01386g	-	0
23085	ChrG_C_glabrata_CBS138	146981	147121	147051	1888	61.7474		145596	148164	CAGL0G01386g	-	0
23086	ChrG_C_glabrata_CBS138	147141	147281	147211	3718	53.5502		145596	148164	CAGL0G01386g	-	0
23087	ChrG_C_glabrata_CBS138	147361	147501	147431	7270.97	49.252		145596	148164	CAGL0G01386g	-	0
23088	ChrG_C_glabrata_CBS138	147521	147661	147591	988	69.6329		145596	148164	CAGL0G01386g	-	0
23089	ChrG_C_glabrata_CBS138	147681	147821	147751	928	54.34		145596	148164	CAGL0G01386g	-	0
23090	ChrG_C_glabrata_CBS138	147861	148001	147931	1514	51.281		145596	148164	CAGL0G01386g	-	0
23091	ChrG_C_glabrata_CBS138	148121	148261	148191	2808	49.6246		145596	148164	CAGL0G01386g	-	0
23092	ChrG_C_glabrata_CBS138	148341	148481	148411	1980	55.3675		147860	148672	CAGL0G01408g	+	0
23093	ChrG_C_glabrata_CBS138	148501	148641	148571	720	63.4424		147860	148672	CAGL0G01408g	+	0
23094	ChrG_C_glabrata_CBS138	148681	148821	148751	600	69.0205		148750	150818	CAGL0G01430g	+	0
23095	ChrG_C_glabrata_CBS138	148781	148921	148851	1742	55.2623		148750	150818	CAGL0G01430g	+	0
23096	ChrG_C_glabrata_CBS138	148901	149041	148971	1618	58.6896		148750	150818	CAGL0G01430g	+	0
23097	ChrG_C_glabrata_CBS138	149101	149241	149171	1478	58.5208		148750	150818	CAGL0G01430g	+	0
23098	ChrG_C_glabrata_CBS138	149301	149441	149371	1640	63.8953		148750	150818	CAGL0G01430g	+	0
23099	ChrG_C_glabrata_CBS138	149411	149551	149481	2958	53.1065		148750	150818	CAGL0G01430g	+	0
23100	ChrG_C_glabrata_CBS138	149581	149721	149651	1520	61.6032		148750	150818	CAGL0G01430g	+	0
23101	ChrG_C_glabrata_CBS138	149781	149921	149851	2116	52.3392		148750	150818	CAGL0G01430g	+	0
23102	ChrG_C_glabrata_CBS138	149981	150121	150051	990	56.4402		148750	150818	CAGL0G01430g	+	0
23103	ChrG_C_glabrata_CBS138	150141	150281	150211	1520	54.2939		148750	150818	CAGL0G01430g	+	0
23104	ChrG_C_glabrata_CBS138	150241	150381	150311	946	66.4412		148750	150818	CAGL0G01430g	+	0
23105	ChrG_C_glabrata_CBS138	150341	150481	150411	1166	55.9368		148750	150818	CAGL0G01430g	+	0
23106	ChrG_C_glabrata_CBS138	150541	150681	150611	5862.78	49.2182		148750	150818	CAGL0G01430g	+	0
23107	ChrG_C_glabrata_CBS138	150721	150861	150791	682	76.6032		148750	150818	CAGL0G01430g	+	0
23108	ChrG_C_glabrata_CBS138	150921	151061	150991	5276	50.9262		151062	152000	CAGL0G01452g	+	-2
23109	ChrG_C_glabrata_CBS138	151081	151221	151151	1842	60.3111		151062	152000	CAGL0G01452g	+	0
23110	ChrG_C_glabrata_CBS138	151301	151441	151371	1272	52.6723		151062	152000	CAGL0G01452g	+	0
23111	ChrG_C_glabrata_CBS138	151461	151601	151531	750	68.9741		151062	152000	CAGL0G01452g	+	0
23112	ChrG_C_glabrata_CBS138	151641	151781	151711	3856	56.1807		151062	152000	CAGL0G01452g	+	0
23113	ChrG_C_glabrata_CBS138	151801	151941	151871	2370	60.6665		151062	152000	CAGL0G01452g	+	0
23114	ChrG_C_glabrata_CBS138	151941	152081	152011	1324	60.4354		151062	152000	CAGL0G01452g	+	0
23115	ChrG_C_glabrata_CBS138	152041	152181	152111	1304	57.7698		151062	152000	CAGL0G01452g	+	42
23116	ChrG_C_glabrata_CBS138	152241	152381	152311	2230	52.3221		151062	152000	CAGL0G01452g	+	242
23117	ChrG_C_glabrata_CBS138	152401	152541	152471	1422	57.4516		152730	154124	CAGL0G01474g	+	-190
23118	ChrG_C_glabrata_CBS138	152561	152701	152631	1570	52.085		152730	154124	CAGL0G01474g	+	-30
23119	ChrG_C_glabrata_CBS138	152741	152881	152811	1092	57.3279		152730	154124	CAGL0G01474g	+	0
23120	ChrG_C_glabrata_CBS138	152861	153001	152931	1180	66.679		152730	154124	CAGL0G01474g	+	0
23121	ChrG_C_glabrata_CBS138	152981	153121	153051	2868	50.2229		152730	154124	CAGL0G01474g	+	0
23122	ChrG_C_glabrata_CBS138	153081	153221	153151	1232	66.4519		152730	154124	CAGL0G01474g	+	0
23123	ChrG_C_glabrata_CBS138	153241	153381	153311	1856	59.3388		152730	154124	CAGL0G01474g	+	0
23124	ChrG_C_glabrata_CBS138	153401	153541	153471	2818	58.9916		152730	154124	CAGL0G01474g	+	0
23125	ChrG_C_glabrata_CBS138	153501	153641	153571	3454	58.3015		152730	154124	CAGL0G01474g	+	0
23126	ChrG_C_glabrata_CBS138	153661	153801	153731	2262	58.3455		152730	154124	CAGL0G01474g	+	0
23127	ChrG_C_glabrata_CBS138	153951	154091	154021	1230	53.5596		152730	154124	CAGL0G01474g	+	0
23128	ChrG_C_glabrata_CBS138	154171	154311	154241	1140	55.1486		154140	156860	CAGL0G01496g	-	0
23129	ChrG_C_glabrata_CBS138	154271	154411	154341	606	68.4137		154140	156860	CAGL0G01496g	-	0
23130	ChrG_C_glabrata_CBS138	154371	154511	154441	1018	55.4357		154140	156860	CAGL0G01496g	-	0
23131	ChrG_C_glabrata_CBS138	154511	154651	154581	1050	54.9616		154140	156860	CAGL0G01496g	-	0
23132	ChrG_C_glabrata_CBS138	154791	154931	154861	744	68.0963		154140	156860	CAGL0G01496g	-	0
23133	ChrG_C_glabrata_CBS138	154931	155071	155001	1992	46.6734		154140	156860	CAGL0G01496g	-	0
23134	ChrG_C_glabrata_CBS138	155091	155231	155161	1272	56.8139		154140	156860	CAGL0G01496g	-	0
23135	ChrG_C_glabrata_CBS138	155291	155431	155361	1108	57.8681		154140	156860	CAGL0G01496g	-	0
23136	ChrG_C_glabrata_CBS138	155411	155551	155481	1076	58.1062		154140	156860	CAGL0G01496g	-	0
23137	ChrG_C_glabrata_CBS138	155531	155671	155601	1230	58.7988		154140	156860	CAGL0G01496g	-	0
23138	ChrG_C_glabrata_CBS138	155691	155831	155761	1270	58.0544		154140	156860	CAGL0G01496g	-	0
23139	ChrG_C_glabrata_CBS138	155911	156051	155981	624	57.5554		154140	156860	CAGL0G01496g	-	0
23140	ChrG_C_glabrata_CBS138	156031	156171	156101	606	68.1484		154140	156860	CAGL0G01496g	-	0
23141	ChrG_C_glabrata_CBS138	156131	156271	156201	1774	48.0591		154140	156860	CAGL0G01496g	-	0
23142	ChrG_C_glabrata_CBS138	156291	156431	156361	782	62.0772		154140	156860	CAGL0G01496g	-	0
23143	ChrG_C_glabrata_CBS138	156391	156531	156461	778	62.5076		154140	156860	CAGL0G01496g	-	0
23144	ChrG_C_glabrata_CBS138	156611	156751	156681	2156	54.9527		154140	156860	CAGL0G01496g	-	0
23145	ChrG_C_glabrata_CBS138	156871	157011	156941	794	59.7852		154140	156860	CAGL0G01496g	-	-12
23146	ChrG_C_glabrata_CBS138	156971	157111	157041	734	66.3853		154140	156860	CAGL0G01496g	-	-112
23147	ChrG_C_glabrata_CBS138	157131	157271	157201	1150	59.6462		157425	157497	CAGL0G01518r	+	-155
23148	ChrG_C_glabrata_CBS138	157231	157371	157301	1468	52.7594		157425	157497	CAGL0G01518r	+	-55
23149	ChrG_C_glabrata_CBS138	157351	157491	157421	1086	61.2064		157425	157497	CAGL0G01518r	+	0
23150	ChrG_C_glabrata_CBS138	157511	157651	157581	760	66.435		157641	158510	CAGL0G01540g	-	0
23151	ChrG_C_glabrata_CBS138	157691	157831	157761	2680	50.5828		157641	158510	CAGL0G01540g	-	0
23152	ChrG_C_glabrata_CBS138	157851	157991	157921	1662	61.7818		157641	158510	CAGL0G01540g	-	0
23153	ChrG_C_glabrata_CBS138	158071	158211	158141	4930	61.2464		157641	158510	CAGL0G01540g	-	0
23154	ChrG_C_glabrata_CBS138	158211	158351	158281	8241.12	52.3079		157641	158510	CAGL0G01540g	-	0
23155	ChrG_C_glabrata_CBS138	158571	158711	158641	2342	56.9078		158601	160170	CAGL0G01562g	-	0
23156	ChrG_C_glabrata_CBS138	158751	158891	158821	1232	67.0172		158601	160170	CAGL0G01562g	-	0
23157	ChrG_C_glabrata_CBS138	158891	159031	158961	3264	56.7001		158601	160170	CAGL0G01562g	-	0
23158	ChrG_C_glabrata_CBS138	159051	159191	159121	1586	62.2149		158601	160170	CAGL0G01562g	-	0
23159	ChrG_C_glabrata_CBS138	159231	159371	159301	1726	64.3093		158601	160170	CAGL0G01562g	-	0
23160	ChrG_C_glabrata_CBS138	159451	159591	159521	6235.85	54.7039		158601	160170	CAGL0G01562g	-	0
23161	ChrG_C_glabrata_CBS138	159671	159811	159741	2196	58.5062		158601	160170	CAGL0G01562g	-	0
23162	ChrG_C_glabrata_CBS138	159871	160011	159941	1978	54.4059		158601	160170	CAGL0G01562g	-	0
23163	ChrG_C_glabrata_CBS138	160051	160191	160121	574	65.2902		158601	160170	CAGL0G01562g	-	0
23164	ChrG_C_glabrata_CBS138	160191	160331	160261	770	59.818		158601	160170	CAGL0G01562g	-	-22
23165	ChrG_C_glabrata_CBS138	160351	160491	160421	784	64.6845		160369	162310	CAGL0G01584g	-	0
23166	ChrG_C_glabrata_CBS138	160511	160651	160581	2998	51.578		160369	162310	CAGL0G01584g	-	0
23167	ChrG_C_glabrata_CBS138	160771	160911	160841	1234	59.1367		160369	162310	CAGL0G01584g	-	0
23168	ChrG_C_glabrata_CBS138	161011	161151	161081	2264	52.7466		160369	162310	CAGL0G01584g	-	0
23169	ChrG_C_glabrata_CBS138	161231	161371	161301	780	61.6862		160369	162310	CAGL0G01584g	-	0
23170	ChrG_C_glabrata_CBS138	161391	161531	161461	732	62.3918		160369	162310	CAGL0G01584g	-	0
23171	ChrG_C_glabrata_CBS138	161631	161771	161701	1046	68.2019		160369	162310	CAGL0G01584g	-	0
23172	ChrG_C_glabrata_CBS138	161791	161931	161861	3948	52.6654		160369	162310	CAGL0G01584g	-	0
23173	ChrG_C_glabrata_CBS138	161991	162131	162061	7105.56	50.274		160369	162310	CAGL0G01584g	-	0
23174	ChrG_C_glabrata_CBS138	162171	162311	162241	1436	67.0526		160369	162310	CAGL0G01584g	-	0
23175	ChrG_C_glabrata_CBS138	162311	162451	162381	1390	57.6587		160369	162310	CAGL0G01584g	-	-2
23176	ChrG_C_glabrata_CBS138	162511	162651	162581	954	59.1556		160369	162310	CAGL0G01584g	-	-202
23177	ChrG_C_glabrata_CBS138	162711	162851	162781	718	65.22		163220	164760	CAGL0G01606g	-	370
23178	ChrG_C_glabrata_CBS138	162811	162951	162881	1348	54.6186		163220	164760	CAGL0G01606g	-	270
23179	ChrG_C_glabrata_CBS138	163091	163231	163161	1196	58.9639		163220	164760	CAGL0G01606g	-	0
23180	ChrG_C_glabrata_CBS138	163191	163331	163261	1266	58.0953		163220	164760	CAGL0G01606g	-	0
23181	ChrG_C_glabrata_CBS138	163441	163581	163511	2106	54.7671		163220	164760	CAGL0G01606g	-	0
23182	ChrG_C_glabrata_CBS138	163601	163741	163671	1136	59.6355		163220	164760	CAGL0G01606g	-	0
23183	ChrG_C_glabrata_CBS138	163741	163881	163811	670	66.8157		163220	164760	CAGL0G01606g	-	0
23184	ChrG_C_glabrata_CBS138	163841	163981	163911	1602	55.9629		163220	164760	CAGL0G01606g	-	0
23185	ChrG_C_glabrata_CBS138	164001	164141	164071	1020	60.1186		163220	164760	CAGL0G01606g	-	0
23186	ChrG_C_glabrata_CBS138	164241	164381	164311	1898	60.3252		163220	164760	CAGL0G01606g	-	0
23187	ChrG_C_glabrata_CBS138	164361	164501	164431	3274	55.8801		163220	164760	CAGL0G01606g	-	0
23188	ChrG_C_glabrata_CBS138	164641	164781	164711	1808	51.3551		163220	164760	CAGL0G01606g	-	0
23189	ChrG_C_glabrata_CBS138	164781	164921	164851	636	71.106		164821	166020	CAGL0G01628g	-	0
23190	ChrG_C_glabrata_CBS138	164901	165041	164971	1356	47.8629		164821	166020	CAGL0G01628g	-	0
23191	ChrG_C_glabrata_CBS138	165041	165181	165111	634	69.4916		164821	166020	CAGL0G01628g	-	0
23192	ChrG_C_glabrata_CBS138	165281	165421	165351	2316	56.9885		164821	166020	CAGL0G01628g	-	0
23193	ChrG_C_glabrata_CBS138	165421	165561	165491	1436	65.8867		164821	166020	CAGL0G01628g	-	0
23194	ChrG_C_glabrata_CBS138	165581	165721	165651	2124	57.6285		164821	166020	CAGL0G01628g	-	0
23195	ChrG_C_glabrata_CBS138	165821	165961	165891	1320	56.5747		164821	166020	CAGL0G01628g	-	0
23196	ChrG_C_glabrata_CBS138	166001	166141	166071	1038	67.4772		164821	166020	CAGL0G01628g	-	0
23197	ChrG_C_glabrata_CBS138	166161	166301	166231	4421.85	48.0013		166199	166272	CAGL0G01650r	-	0
23198	ChrG_C_glabrata_CBS138	166461	166601	166531	2764	54.989		166351	168042	CAGL0G01672g	-	0
23199	ChrG_C_glabrata_CBS138	166621	166761	166691	1078	65.7894		166351	168042	CAGL0G01672g	-	0
23200	ChrG_C_glabrata_CBS138	166721	166861	166791	1238	55.9021		166351	168042	CAGL0G01672g	-	0
23201	ChrG_C_glabrata_CBS138	166961	167101	167031	1788	56.6974		166351	168042	CAGL0G01672g	-	0
23202	ChrG_C_glabrata_CBS138	167241	167381	167311	1862	55.8548		166351	168042	CAGL0G01672g	-	0
23203	ChrG_C_glabrata_CBS138	167361	167501	167431	924	62.1125		166351	168042	CAGL0G01672g	-	0
23204	ChrG_C_glabrata_CBS138	167561	167701	167631	3208	49.1542		166351	168042	CAGL0G01672g	-	0
23205	ChrG_C_glabrata_CBS138	167761	167901	167831	656	68.8565		166351	168042	CAGL0G01672g	-	0
23206	ChrG_C_glabrata_CBS138	167921	168061	167991	1728	61.131		166351	168042	CAGL0G01672g	-	0
23207	ChrG_C_glabrata_CBS138	168041	168181	168111	2078	56.3638		166351	168042	CAGL0G01672g	-	0
23208	ChrG_C_glabrata_CBS138	168321	168461	168391	2626	53.8973		167063	169962	CAGL0G01694g	+	0
23209	ChrG_C_glabrata_CBS138	168541	168681	168611	1176	59.8482		167063	169962	CAGL0G01694g	+	0
23210	ChrG_C_glabrata_CBS138	168641	168781	168711	1586	55.2582		167063	169962	CAGL0G01694g	+	0
23211	ChrG_C_glabrata_CBS138	168761	168901	168831	982	65.4616		167063	169962	CAGL0G01694g	+	0
23212	ChrG_C_glabrata_CBS138	169001	169141	169071	3766	55.6433		167063	169962	CAGL0G01694g	+	0
23213	ChrG_C_glabrata_CBS138	169181	169321	169251	3262	54.0315		167063	169962	CAGL0G01694g	+	0
23214	ChrG_C_glabrata_CBS138	169441	169581	169511	3778	61.5508		167063	169962	CAGL0G01694g	+	0
23215	ChrG_C_glabrata_CBS138	169561	169701	169631	8256.39	52.3411		167063	169962	CAGL0G01694g	+	0
23216	ChrG_C_glabrata_CBS138	169801	169941	169871	9011.66	56.043		167063	169962	CAGL0G01694g	+	0
23217	ChrG_C_glabrata_CBS138	169961	170101	170031	3702	62.7946		167063	169962	CAGL0G01694g	+	0
23218	ChrG_C_glabrata_CBS138	170181	170321	170251	1966	53.284		168574	170382	CAGL0G01716g	-	0
23219	ChrG_C_glabrata_CBS138	170441	170581	170511	594	64.9359		170419	171858	CAGL0G01738g	+	0
23220	ChrG_C_glabrata_CBS138	170661	170801	170731	9762.63	50.7505		170419	171858	CAGL0G01738g	+	0
23221	ChrG_C_glabrata_CBS138	170921	171061	170991	4386	56.9285		170419	171858	CAGL0G01738g	+	0
23222	ChrG_C_glabrata_CBS138	171081	171221	171151	1518	65.3712		170419	171858	CAGL0G01738g	+	0
23223	ChrG_C_glabrata_CBS138	171221	171361	171291	1120	63.1162		170419	171858	CAGL0G01738g	+	0
23224	ChrG_C_glabrata_CBS138	171331	171471	171401	2496	51.7634		170419	171858	CAGL0G01738g	+	0
23225	ChrG_C_glabrata_CBS138	171491	171631	171561	1104	59.6749		170419	171858	CAGL0G01738g	+	0
23226	ChrG_C_glabrata_CBS138	171591	171731	171661	946	62.6628		170419	171858	CAGL0G01738g	+	0
23227	ChrG_C_glabrata_CBS138	171831	171971	171901	860	57.3851		170419	171858	CAGL0G01738g	+	0
23228	ChrG_C_glabrata_CBS138	172011	172151	172081	988	56.82		172020	174813	CAGL0G01760g	+	0
23229	ChrG_C_glabrata_CBS138	172131	172271	172201	754	66.68		172020	174813	CAGL0G01760g	+	0
23230	ChrG_C_glabrata_CBS138	172231	172371	172301	1494	52.132		172020	174813	CAGL0G01760g	+	0
23231	ChrG_C_glabrata_CBS138	172431	172571	172501	714	64.2049		172020	174813	CAGL0G01760g	+	0
23232	ChrG_C_glabrata_CBS138	172551	172691	172621	1222	58.384		172020	174813	CAGL0G01760g	+	0
23233	ChrG_C_glabrata_CBS138	172691	172831	172761	1550	51.4975		172020	174813	CAGL0G01760g	+	0
23234	ChrG_C_glabrata_CBS138	172811	172951	172881	1356	61.468		172020	174813	CAGL0G01760g	+	0
23235	ChrG_C_glabrata_CBS138	172931	173071	173001	1626	55.8039		172020	174813	CAGL0G01760g	+	0
23236	ChrG_C_glabrata_CBS138	173071	173211	173141	800	68.3214		172020	174813	CAGL0G01760g	+	0
23237	ChrG_C_glabrata_CBS138	173171	173311	173241	802	61.9659		172020	174813	CAGL0G01760g	+	0
23238	ChrG_C_glabrata_CBS138	173331	173471	173401	1072	60.2353		172020	174813	CAGL0G01760g	+	0
23239	ChrG_C_glabrata_CBS138	173431	173571	173501	1280	56.0153		172020	174813	CAGL0G01760g	+	0
23240	ChrG_C_glabrata_CBS138	173611	173751	173681	1180	61.0944		172020	174813	CAGL0G01760g	+	0
23241	ChrG_C_glabrata_CBS138	173811	173951	173881	4106	53.4534		172020	174813	CAGL0G01760g	+	0
23242	ChrG_C_glabrata_CBS138	174011	174151	174081	810	64.4854		172020	174813	CAGL0G01760g	+	0
23243	ChrG_C_glabrata_CBS138	174151	174291	174221	626	65.7666		172020	174813	CAGL0G01760g	+	0
23244	ChrG_C_glabrata_CBS138	174371	174511	174441	1614.93	64.628		172020	174813	CAGL0G01760g	+	0
23245	ChrG_C_glabrata_CBS138	174531	174671	174601	5485.71	51.6241		172020	174813	CAGL0G01760g	+	0
23246	ChrG_C_glabrata_CBS138	174731	174871	174801	618	71.5352		172020	174813	CAGL0G01760g	+	0
23247	ChrG_C_glabrata_CBS138	174831	174971	174901	1778	48.0066		174980	179514	CAGL0G01782g	+	-10
23248	ChrG_C_glabrata_CBS138	175001	175141	175071	782	63.8213		174980	179514	CAGL0G01782g	+	0
23249	ChrG_C_glabrata_CBS138	175141	175281	175211	1654	56.5994		174980	179514	CAGL0G01782g	+	0
23250	ChrG_C_glabrata_CBS138	175281	175421	175351	1664	60.7261		174980	179514	CAGL0G01782g	+	0
23251	ChrG_C_glabrata_CBS138	175421	175561	175491	1834	54.8043		174980	179514	CAGL0G01782g	+	0
23252	ChrG_C_glabrata_CBS138	175581	175721	175651	650	65.4288		174980	179514	CAGL0G01782g	+	0
23253	ChrG_C_glabrata_CBS138	175681	175821	175751	594	59.6182		174980	179514	CAGL0G01782g	+	0
23254	ChrG_C_glabrata_CBS138	175851	175991	175921	584	70.4848		174980	179514	CAGL0G01782g	+	0
23255	ChrG_C_glabrata_CBS138	175971	176111	176041	1980	49.3642		174980	179514	CAGL0G01782g	+	0
23256	ChrG_C_glabrata_CBS138	176131	176271	176201	1274	57.8596		174980	179514	CAGL0G01782g	+	0
23257	ChrG_C_glabrata_CBS138	176231	176371	176301	752	67.0823		174980	179514	CAGL0G01782g	+	0
23258	ChrG_C_glabrata_CBS138	176331	176471	176401	882	60.7632		174980	179514	CAGL0G01782g	+	0
23259	ChrG_C_glabrata_CBS138	176491	176631	176561	1354	52.1285		174980	179514	CAGL0G01782g	+	0
23260	ChrG_C_glabrata_CBS138	176631	176771	176701	710	62.7835		174980	179514	CAGL0G01782g	+	0
23261	ChrG_C_glabrata_CBS138	176831	176971	176901	1298	58.9726		174980	179514	CAGL0G01782g	+	0
23262	ChrG_C_glabrata_CBS138	177031	177171	177101	1924	54.8913		174980	179514	CAGL0G01782g	+	0
23263	ChrG_C_glabrata_CBS138	177151	177291	177221	1248	62.4777		174980	179514	CAGL0G01782g	+	0
23264	ChrG_C_glabrata_CBS138	177271	177411	177341	940	62.7115		174980	179514	CAGL0G01782g	+	0
23265	ChrG_C_glabrata_CBS138	177451	177591	177521	1478	52.9959		174980	179514	CAGL0G01782g	+	0
23266	ChrG_C_glabrata_CBS138	177591	177731	177661	738	62.0421		174980	179514	CAGL0G01782g	+	0
23267	ChrG_C_glabrata_CBS138	177861	178001	177931	1164	50.8412		174980	179514	CAGL0G01782g	+	0
23268	ChrG_C_glabrata_CBS138	178101	178241	178171	3504	52.2537		174980	179514	CAGL0G01782g	+	0
23269	ChrG_C_glabrata_CBS138	178281	178421	178351	1158	63.0959		174980	179514	CAGL0G01782g	+	0
23270	ChrG_C_glabrata_CBS138	178481	178621	178551	3116	56.702		174980	179514	CAGL0G01782g	+	0
23271	ChrG_C_glabrata_CBS138	178621	178761	178691	3060	60.1959		174980	179514	CAGL0G01782g	+	0
23272	ChrG_C_glabrata_CBS138	178841	178981	178911	3254	55.6602		174980	179514	CAGL0G01782g	+	0
23273	ChrG_C_glabrata_CBS138	179121	179261	179191	2156	54.2493		174980	179514	CAGL0G01782g	+	0
23274	ChrG_C_glabrata_CBS138	179301	179441	179371	1416	55.2598		174980	179514	CAGL0G01782g	+	0
23275	ChrG_C_glabrata_CBS138	179421	179561	179491	1184	64.2894		174980	179514	CAGL0G01782g	+	0
23276	ChrG_C_glabrata_CBS138	179541	179681	179611	1440	69.4211		179153	180929	CAGL0G01804g	-	0
23277	ChrG_C_glabrata_CBS138	179681	179821	179751	6623.56	55.7543		179153	180929	CAGL0G01804g	-	0
23278	ChrG_C_glabrata_CBS138	179821	179961	179891	7715.75	56.6095		179153	180929	CAGL0G01804g	-	0
23279	ChrG_C_glabrata_CBS138	180011	180151	180081	9715.95	56.355		179153	180929	CAGL0G01804g	-	0
23280	ChrG_C_glabrata_CBS138	180131	180271	180201	9023.17	60.2199		179153	180929	CAGL0G01804g	-	0
23281	ChrG_C_glabrata_CBS138	180291	180431	180361	8415.32	57.6163		179153	180929	CAGL0G01804g	-	0
23282	ChrG_C_glabrata_CBS138	180451	180591	180521	3696	59.8548		179153	180929	CAGL0G01804g	-	0
23283	ChrG_C_glabrata_CBS138	180731	180871	180801	770	55.4069		179153	180929	CAGL0G01804g	-	0
23284	ChrG_C_glabrata_CBS138	180911	181051	180981	820	55.3593		179153	180929	CAGL0G01804g	-	0
23285	ChrG_C_glabrata_CBS138	181031	181171	181101	728	70.2929		180992	181994	CAGL0G01826g	+	0
23286	ChrG_C_glabrata_CBS138	181191	181331	181261	3794	55.6291		180992	181994	CAGL0G01826g	+	0
23287	ChrG_C_glabrata_CBS138	181521	181661	181591	3780	55.5532		180992	181994	CAGL0G01826g	+	0
23288	ChrG_C_glabrata_CBS138	181841	181981	181911	7371.41	55.3886		180992	181994	CAGL0G01826g	+	0
23289	ChrG_C_glabrata_CBS138	181981	182121	182051	7762.19	58.0283		180992	181994	CAGL0G01826g	+	0
23290	ChrG_C_glabrata_CBS138	182121	182261	182191	7900.54	55.9624		181060	182317	CAGL0G01848g	-	0
23291	ChrG_C_glabrata_CBS138	182301	182441	182371	512	78.2511		181060	182317	CAGL0G01848g	-	0
23292	ChrG_C_glabrata_CBS138	182521	182661	182591	9583.95	55.9837		182362	184096	CAGL0G01881g	-	0
23293	ChrG_C_glabrata_CBS138	182661	182801	182731	7364.78	60.8355		182362	184096	CAGL0G01881g	-	0
23294	ChrG_C_glabrata_CBS138	182801	182941	182871	7928.05	55.3605		182362	184096	CAGL0G01881g	-	0
23295	ChrG_C_glabrata_CBS138	183281	183421	183351	9501.8	57.3462		182362	184096	CAGL0G01881g	-	0
23296	ChrG_C_glabrata_CBS138	183481	183621	183551	10448.3	53.5038		182362	184096	CAGL0G01881g	-	0
23297	ChrG_C_glabrata_CBS138	183681	183821	183751	2302	59.2844		182362	184096	CAGL0G01881g	-	0
23298	ChrG_C_glabrata_CBS138	183961	184101	184031	628	63.0677		182362	184096	CAGL0G01881g	-	0
23299	ChrG_C_glabrata_CBS138	184131	184271	184201	1240	67.3411		184275	186101	CAGL0G01903g	+	-5
23300	ChrG_C_glabrata_CBS138	184321	184461	184391	6575.71	58.1009		184275	186101	CAGL0G01903g	+	0
23301	ChrG_C_glabrata_CBS138	184481	184621	184551	7476.34	57.3722		184275	186101	CAGL0G01903g	+	0
23302	ChrG_C_glabrata_CBS138	184721	184861	184791	9003.17	55.8523		184275	186101	CAGL0G01903g	+	0
23303	ChrG_C_glabrata_CBS138	184901	185041	184971	9011.02	53.2131		184275	186101	CAGL0G01903g	+	0
23304	ChrG_C_glabrata_CBS138	185081	185221	185151	3718	55.1619		184275	186101	CAGL0G01903g	+	0
23305	ChrG_C_glabrata_CBS138	185321	185461	185391	6137.71	54.1303		184275	186101	CAGL0G01903g	+	0
23306	ChrG_C_glabrata_CBS138	185581	185721	185651	4102	55.1885		184275	186101	CAGL0G01903g	+	0
23307	ChrG_C_glabrata_CBS138	185821	185961	185891	6131.85	58.5471		184275	186101	CAGL0G01903g	+	0
23308	ChrG_C_glabrata_CBS138	185941	186081	186011	3974	58.0757		184275	186101	CAGL0G01903g	+	0
23309	ChrG_C_glabrata_CBS138	186061	186201	186131	766	71.8301		184275	186101	CAGL0G01903g	+	0
23310	ChrG_C_glabrata_CBS138	186161	186301	186231	892	58.1665		186300	187514	CAGL0G01925g	+	0
23311	ChrG_C_glabrata_CBS138	186361	186501	186431	1438	58.8474		186300	187514	CAGL0G01925g	+	0
23312	ChrG_C_glabrata_CBS138	186461	186601	186531	1692	61.7747		186300	187514	CAGL0G01925g	+	0
23313	ChrG_C_glabrata_CBS138	186581	186721	186651	2176	55.8981		186300	187514	CAGL0G01925g	+	0
23314	ChrG_C_glabrata_CBS138	186801	186941	186871	1620	59.2501		186300	187514	CAGL0G01925g	+	0
23315	ChrG_C_glabrata_CBS138	186971	187111	187041	1486	58.4888		186300	187514	CAGL0G01925g	+	0
23316	ChrG_C_glabrata_CBS138	187141	187281	187211	776	69.8516		186300	187514	CAGL0G01925g	+	0
23317	ChrG_C_glabrata_CBS138	187261	187401	187331	2432	53.5166		186300	187514	CAGL0G01925g	+	0
23318	ChrG_C_glabrata_CBS138	187481	187621	187551	748	65.3259		186300	187514	CAGL0G01925g	+	0
23319	ChrG_C_glabrata_CBS138	187641	187781	187711	1816	46.7435		187385	188980	CAGL0G01947g	-	0
23320	ChrG_C_glabrata_CBS138	187881	188021	187951	2542	55.3178		187385	188980	CAGL0G01947g	-	0
23321	ChrG_C_glabrata_CBS138	188121	188261	188191	1308	63.8915		187385	188980	CAGL0G01947g	-	0
23322	ChrG_C_glabrata_CBS138	188241	188381	188311	2496	60.1995		187385	188980	CAGL0G01947g	-	0
23323	ChrG_C_glabrata_CBS138	188381	188521	188451	3772	57.8628		187385	188980	CAGL0G01947g	-	0
23324	ChrG_C_glabrata_CBS138	188691	188831	188761	2814	56.065		187385	188980	CAGL0G01947g	-	0
23325	ChrG_C_glabrata_CBS138	188851	188991	188921	1120	65.744		187385	188980	CAGL0G01947g	-	0
23326	ChrG_C_glabrata_CBS138	188991	189131	189061	2840	51.4011		189102	190950	CAGL0G01969g	-	0
23327	ChrG_C_glabrata_CBS138	189171	189311	189241	670	63.7727		189102	190950	CAGL0G01969g	-	0
23328	ChrG_C_glabrata_CBS138	189351	189491	189421	1162	52.1272		189102	190950	CAGL0G01969g	-	0
23329	ChrG_C_glabrata_CBS138	189551	189691	189621	2860	51.786		189102	190950	CAGL0G01969g	-	0
23330	ChrG_C_glabrata_CBS138	189711	189851	189781	3010	53.6053		189102	190950	CAGL0G01969g	-	0
23331	ChrG_C_glabrata_CBS138	189911	190051	189981	1478	60.3559		189102	190950	CAGL0G01969g	-	0
23332	ChrG_C_glabrata_CBS138	190051	190191	190121	1796	56.5126		189102	190950	CAGL0G01969g	-	0
23333	ChrG_C_glabrata_CBS138	190211	190351	190281	1836	59.0033		189102	190950	CAGL0G01969g	-	0
23334	ChrG_C_glabrata_CBS138	190311	190451	190381	1802	62.0002		189102	190950	CAGL0G01969g	-	0
23335	ChrG_C_glabrata_CBS138	190731	190871	190801	6742.97	56.12		189102	190950	CAGL0G01969g	-	0
23336	ChrG_C_glabrata_CBS138	190911	191051	190981	1206	65.803		189102	190950	CAGL0G01969g	-	0
23337	ChrG_C_glabrata_CBS138	191091	191231	191161	2322	55.9715		191063	192620	CAGL0G01991g	-	0
23338	ChrG_C_glabrata_CBS138	191311	191451	191381	3874	57.5526		191063	192620	CAGL0G01991g	-	0
23339	ChrG_C_glabrata_CBS138	191491	191631	191561	5424	53.7629		191063	192620	CAGL0G01991g	-	0
23340	ChrG_C_glabrata_CBS138	191711	191851	191781	6339.85	57.2981		191063	192620	CAGL0G01991g	-	0
23341	ChrG_C_glabrata_CBS138	191851	191991	191921	4406	60.3486		191063	192620	CAGL0G01991g	-	0
23342	ChrG_C_glabrata_CBS138	192191	192331	192261	3610	63.1337		191063	192620	CAGL0G01991g	-	0
23343	ChrG_C_glabrata_CBS138	192311	192451	192381	8650.54	54.8971		191063	192620	CAGL0G01991g	-	0
23344	ChrG_C_glabrata_CBS138	192471	192611	192541	8615.46	53.5304		191063	192620	CAGL0G01991g	-	0
23345	ChrG_C_glabrata_CBS138	192831	192971	192901	8658.24	58.7296		192580	193375	CAGL0G02013g	+	0
23346	ChrG_C_glabrata_CBS138	192971	193111	193041	9238.24	59.8026		192580	193375	CAGL0G02013g	+	0
23347	ChrG_C_glabrata_CBS138	193131	193271	193201	7322.97	59.1713		192580	193375	CAGL0G02013g	+	0
23348	ChrG_C_glabrata_CBS138	193471	193611	193541	9078.1	51.9507		193355	195155	CAGL0G02035g	+	0
23349	ChrG_C_glabrata_CBS138	193651	193791	193721	4546	62.8188		193355	195155	CAGL0G02035g	+	0
23350	ChrG_C_glabrata_CBS138	193771	193911	193841	7525.56	54.4334		193355	195155	CAGL0G02035g	+	0
23351	ChrG_C_glabrata_CBS138	194071	194211	194141	8424.39	54.8743		193355	195155	CAGL0G02035g	+	0
23352	ChrG_C_glabrata_CBS138	194291	194431	194361	3578	58.6882		193355	195155	CAGL0G02035g	+	0
23353	ChrG_C_glabrata_CBS138	194451	194591	194521	1650	61.9377		193355	195155	CAGL0G02035g	+	0
23354	ChrG_C_glabrata_CBS138	194631	194771	194701	730	62.3129		193355	195155	CAGL0G02035g	+	0
23355	ChrG_C_glabrata_CBS138	194791	194931	194861	638	62.9915		193355	195155	CAGL0G02035g	+	0
23356	ChrG_C_glabrata_CBS138	195031	195171	195101	9210.54	49.8064		193355	195155	CAGL0G02035g	+	0
23357	ChrG_C_glabrata_CBS138	195231	195371	195301	7537.41	56.8378		194140	196419	CAGL0G02057g	-	0
23358	ChrG_C_glabrata_CBS138	195491	195631	195561	9449.02	57.4554		194140	196419	CAGL0G02057g	-	0
23359	ChrG_C_glabrata_CBS138	195631	195771	195701	9716.88	57.7871		194140	196419	CAGL0G02057g	-	0
23360	ChrG_C_glabrata_CBS138	195791	195931	195861	2700	66.6675		194140	196419	CAGL0G02057g	-	0
23361	ChrG_C_glabrata_CBS138	196051	196191	196121	6173.41	51.349		194140	196419	CAGL0G02057g	-	0
23362	ChrG_C_glabrata_CBS138	196291	196431	196361	892	60.2858		194140	196419	CAGL0G02057g	-	0
23363	ChrG_C_glabrata_CBS138	196711	196851	196781	8651.75	55.0287		194767	197784	CAGL0G02079g	+	0
23364	ChrG_C_glabrata_CBS138	197071	197211	197141	5377.85	59.2328		194767	197784	CAGL0G02079g	+	0
23365	ChrG_C_glabrata_CBS138	197271	197411	197341	7080.83	56.4362		194767	197784	CAGL0G02079g	+	0
23366	ChrG_C_glabrata_CBS138	197431	197571	197501	5393.71	59.9075		194767	197784	CAGL0G02079g	+	0
23367	ChrG_C_glabrata_CBS138	197571	197711	197641	5402	55.575		194767	197784	CAGL0G02079g	+	0
23368	ChrG_C_glabrata_CBS138	197751	197891	197821	1090	65.3851		194767	197784	CAGL0G02079g	+	0
23369	ChrG_C_glabrata_CBS138	198111	198251	198181	6275.85	58.1707		198420	199579	CAGL0G02101g	+	-170
23370	ChrG_C_glabrata_CBS138	198251	198391	198321	5848.63	56.1698		198420	199579	CAGL0G02101g	+	-30
23371	ChrG_C_glabrata_CBS138	198611	198751	198681	6367.71	61.2898		198420	199579	CAGL0G02101g	+	0
23372	ChrG_C_glabrata_CBS138	198711	198851	198781	8183.12	57.0329		198420	199579	CAGL0G02101g	+	0
23373	ChrG_C_glabrata_CBS138	198931	199071	199001	9071.75	56.1388		198420	199579	CAGL0G02101g	+	0
23374	ChrG_C_glabrata_CBS138	199091	199231	199161	7184.83	61.0887		198420	199579	CAGL0G02101g	+	0
23375	ChrG_C_glabrata_CBS138	199191	199331	199261	7397.41	58.563		198420	199579	CAGL0G02101g	+	0
23376	ChrG_C_glabrata_CBS138	199391	199531	199461	6759.41	54.0547		198420	199579	CAGL0G02101g	+	0
23377	ChrG_C_glabrata_CBS138	199551	199691	199621	1388	68.0764		198420	199579	CAGL0G02101g	+	0
23378	ChrG_C_glabrata_CBS138	199761	199901	199831	3068	63.5914		199630	201342	CAGL0G02123g	+	0
23379	ChrG_C_glabrata_CBS138	199871	200011	199941	9012.39	56.7954		199630	201342	CAGL0G02123g	+	0
23380	ChrG_C_glabrata_CBS138	200011	200151	200081	7755.12	61.0963		199630	201342	CAGL0G02123g	+	0
23381	ChrG_C_glabrata_CBS138	200111	200251	200181	7657.56	57.6432		199630	201342	CAGL0G02123g	+	0
23382	ChrG_C_glabrata_CBS138	200371	200511	200441	5061.71	57.1755		199630	201342	CAGL0G02123g	+	0
23383	ChrG_C_glabrata_CBS138	200531	200671	200601	3018	59.2684		199630	201342	CAGL0G02123g	+	0
23384	ChrG_C_glabrata_CBS138	200771	200911	200841	2288	48.5878		199630	201342	CAGL0G02123g	+	0
23385	ChrG_C_glabrata_CBS138	200981	201121	201051	520	66.2759		199630	201342	CAGL0G02123g	+	0
23386	ChrG_C_glabrata_CBS138	201141	201281	201211	1774	54.9134		199630	201342	CAGL0G02123g	+	0
23387	ChrG_C_glabrata_CBS138	201241	201381	201311	1256	60.4973		199630	201342	CAGL0G02123g	+	0
23388	ChrG_C_glabrata_CBS138	201401	201541	201471	768	56.884		201510	203252	CAGL0G02145g	+	0
23389	ChrG_C_glabrata_CBS138	201601	201741	201671	1032	58.4582		201510	203252	CAGL0G02145g	+	0
23390	ChrG_C_glabrata_CBS138	201891	202031	201961	952	56.7637		201510	203252	CAGL0G02145g	+	0
23391	ChrG_C_glabrata_CBS138	202111	202251	202181	1250	56.6388		201510	203252	CAGL0G02145g	+	0
23392	ChrG_C_glabrata_CBS138	202251	202391	202321	758	61.9103		201510	203252	CAGL0G02145g	+	0
23393	ChrG_C_glabrata_CBS138	202371	202511	202441	1084	56.9042		201510	203252	CAGL0G02145g	+	0
23394	ChrG_C_glabrata_CBS138	202521	202661	202591	850	66.0834		201510	203252	CAGL0G02145g	+	0
23395	ChrG_C_glabrata_CBS138	202651	202791	202721	1748	54.8036		201510	203252	CAGL0G02145g	+	0
23396	ChrG_C_glabrata_CBS138	202901	203041	202971	688	53.3878		201510	203252	CAGL0G02145g	+	0
23397	ChrG_C_glabrata_CBS138	203061	203201	203131	406	70.756		201510	203252	CAGL0G02145g	+	0
23398	ChrG_C_glabrata_CBS138	203181	203321	203251	1850	51.6847		201510	203252	CAGL0G02145g	+	0
23399	ChrG_C_glabrata_CBS138	203301	203441	203371	1214	61.1649		202976	206051	CAGL0G02167g	-	0
23400	ChrG_C_glabrata_CBS138	203441	203581	203511	988	59.0916		202976	206051	CAGL0G02167g	-	0
23401	ChrG_C_glabrata_CBS138	203631	203771	203701	1128	54.9309		202976	206051	CAGL0G02167g	-	0
23402	ChrG_C_glabrata_CBS138	203781	203921	203851	1542	53.4307		202976	206051	CAGL0G02167g	-	0
23403	ChrG_C_glabrata_CBS138	203931	204071	204001	724	63.1797		202976	206051	CAGL0G02167g	-	0
23404	ChrG_C_glabrata_CBS138	204151	204291	204221	1684	57.4226		202976	206051	CAGL0G02167g	-	0
23405	ChrG_C_glabrata_CBS138	204291	204431	204361	1766	59.9062		202976	206051	CAGL0G02167g	-	0
23406	ChrG_C_glabrata_CBS138	204491	204631	204561	916	62.395		202976	206051	CAGL0G02167g	-	0
23407	ChrG_C_glabrata_CBS138	204591	204731	204661	708	64.8085		202976	206051	CAGL0G02167g	-	0
23408	ChrG_C_glabrata_CBS138	204811	204951	204881	1492	57.5364		202976	206051	CAGL0G02167g	-	0
23409	ChrG_C_glabrata_CBS138	204991	205131	205061	1450	56.922		202976	206051	CAGL0G02167g	-	0
23410	ChrG_C_glabrata_CBS138	205271	205411	205341	864	52.4127		202976	206051	CAGL0G02167g	-	0
23411	ChrG_C_glabrata_CBS138	205531	205671	205601	2156	64.0432		202976	206051	CAGL0G02167g	-	0
23412	ChrG_C_glabrata_CBS138	205671	205811	205741	6525.27	53.2691		202976	206051	CAGL0G02167g	-	0
23413	ChrG_C_glabrata_CBS138	205831	205971	205901	2812	62.1928		202976	206051	CAGL0G02167g	-	0
23414	ChrG_C_glabrata_CBS138	206051	206191	206121	1116	57.4885		202976	206051	CAGL0G02167g	-	-1
23415	ChrG_C_glabrata_CBS138	206211	206351	206281	1240	53.4666		206490	207582	CAGL0G02189g	+	-140
23416	ChrG_C_glabrata_CBS138	206311	206451	206381	730	64.1385		206490	207582	CAGL0G02189g	+	-40
23417	ChrG_C_glabrata_CBS138	206491	206631	206561	538	72.3905		206490	207582	CAGL0G02189g	+	0
23418	ChrG_C_glabrata_CBS138	206671	206811	206741	8519.32	49.2086		206490	207582	CAGL0G02189g	+	0
23419	ChrG_C_glabrata_CBS138	206831	206971	206901	3050	59.597		206490	207582	CAGL0G02189g	+	0
23420	ChrG_C_glabrata_CBS138	207111	207251	207181	3622	53.5354		206490	207582	CAGL0G02189g	+	0
23421	ChrG_C_glabrata_CBS138	207291	207431	207361	544	69.6347		206490	207582	CAGL0G02189g	+	0
23422	ChrG_C_glabrata_CBS138	207471	207611	207541	1228	56.1082		206490	207582	CAGL0G02189g	+	0
23423	ChrG_C_glabrata_CBS138	207791	207931	207861	1004	59.2507		207920	211632	CAGL0G02211g	+	0
23424	ChrG_C_glabrata_CBS138	207911	208051	207981	1150	58.0207		207920	211632	CAGL0G02211g	+	0
23425	ChrG_C_glabrata_CBS138	208171	208311	208241	2110	50.5216		207920	211632	CAGL0G02211g	+	0
23426	ChrG_C_glabrata_CBS138	208291	208431	208361	1048	66.0323		207920	211632	CAGL0G02211g	+	0
23427	ChrG_C_glabrata_CBS138	208471	208611	208541	1418	52.9233		207920	211632	CAGL0G02211g	+	0
23428	ChrG_C_glabrata_CBS138	208631	208771	208701	544	74.0047		207920	211632	CAGL0G02211g	+	0
23429	ChrG_C_glabrata_CBS138	208751	208891	208821	1474	50.0157		207920	211632	CAGL0G02211g	+	0
23430	ChrG_C_glabrata_CBS138	208911	209051	208981	1148	61.3477		207920	211632	CAGL0G02211g	+	0
23431	ChrG_C_glabrata_CBS138	209091	209231	209161	1814	53.7404		207920	211632	CAGL0G02211g	+	0
23432	ChrG_C_glabrata_CBS138	209271	209411	209341	964	58.6384		207920	211632	CAGL0G02211g	+	0
23433	ChrG_C_glabrata_CBS138	209491	209631	209561	1420	59.2638		207920	211632	CAGL0G02211g	+	0
23434	ChrG_C_glabrata_CBS138	209671	209811	209741	954	62.5072		207920	211632	CAGL0G02211g	+	0
23435	ChrG_C_glabrata_CBS138	209951	210091	210021	1816	53.5838		207920	211632	CAGL0G02211g	+	0
23436	ChrG_C_glabrata_CBS138	210051	210191	210121	1072	67.2409		207920	211632	CAGL0G02211g	+	0
23437	ChrG_C_glabrata_CBS138	210171	210311	210241	1580	54.9965		207920	211632	CAGL0G02211g	+	0
23438	ChrG_C_glabrata_CBS138	210291	210431	210361	1124	61.94		207920	211632	CAGL0G02211g	+	0
23439	ChrG_C_glabrata_CBS138	210391	210531	210461	1100	60.0137		207920	211632	CAGL0G02211g	+	0
23440	ChrG_C_glabrata_CBS138	210591	210731	210661	830	58.4917		207920	211632	CAGL0G02211g	+	0
23441	ChrG_C_glabrata_CBS138	210751	210891	210821	1190	59.5259		207920	211632	CAGL0G02211g	+	0
23442	ChrG_C_glabrata_CBS138	210871	211011	210941	1460	59.4567		207920	211632	CAGL0G02211g	+	0
23443	ChrG_C_glabrata_CBS138	211031	211171	211101	1836	53.3728		207920	211632	CAGL0G02211g	+	0
23444	ChrG_C_glabrata_CBS138	211151	211291	211221	706	66.0458		207920	211632	CAGL0G02211g	+	0
23445	ChrG_C_glabrata_CBS138	211331	211471	211401	970	56.6382		207920	211632	CAGL0G02211g	+	0
23446	ChrG_C_glabrata_CBS138	211551	211691	211621	1120	55.893		207920	211632	CAGL0G02211g	+	0
23447	ChrG_C_glabrata_CBS138	211731	211871	211801	1424	52.3083		211681	212410	CAGL0G02233g	-	0
23448	ChrG_C_glabrata_CBS138	211981	212121	212051	1642	60.4284		211681	212410	CAGL0G02233g	-	0
23449	ChrG_C_glabrata_CBS138	212211	212351	212281	720	69.3815		211681	212410	CAGL0G02233g	-	0
23450	ChrG_C_glabrata_CBS138	212351	212491	212421	1270	52.3101		211681	212410	CAGL0G02233g	-	0
23451	ChrG_C_glabrata_CBS138	212451	212591	212521	798	65.5844		212528	214530	CAGL0G02255g	-	0
23452	ChrG_C_glabrata_CBS138	212611	212751	212681	680	63.2114		212528	214530	CAGL0G02255g	-	0
23453	ChrG_C_glabrata_CBS138	212751	212891	212821	1566	59.6795		212528	214530	CAGL0G02255g	-	0
23454	ChrG_C_glabrata_CBS138	212911	213051	212981	2322	56.4229		212528	214530	CAGL0G02255g	-	0
23455	ChrG_C_glabrata_CBS138	213031	213171	213101	1956	60.9934		212528	214530	CAGL0G02255g	-	0
23456	ChrG_C_glabrata_CBS138	213171	213311	213241	1760	59.2606		212528	214530	CAGL0G02255g	-	0
23457	ChrG_C_glabrata_CBS138	213351	213491	213421	2950	53.8362		212528	214530	CAGL0G02255g	-	0
23458	ChrG_C_glabrata_CBS138	213651	213791	213721	3365.85	54.4585		212528	214530	CAGL0G02255g	-	0
23459	ChrG_C_glabrata_CBS138	213871	214011	213941	1540	55.4776		212528	214530	CAGL0G02255g	-	0
23460	ChrG_C_glabrata_CBS138	214051	214191	214121	1074	59.9045		212528	214530	CAGL0G02255g	-	0
23461	ChrG_C_glabrata_CBS138	214171	214311	214241	1110	67.4353		212528	214530	CAGL0G02255g	-	0
23462	ChrG_C_glabrata_CBS138	214311	214451	214381	3810	52.6096		212528	214530	CAGL0G02255g	-	0
23463	ChrG_C_glabrata_CBS138	214491	214631	214561	1146	62.6313		212528	214530	CAGL0G02255g	-	0
23464	ChrG_C_glabrata_CBS138	214661	214801	214731	952	59.007		214848	215780	CAGL0G02277g	-	48
23465	ChrG_C_glabrata_CBS138	214801	214941	214871	880	56.816		214848	215780	CAGL0G02277g	-	0
23466	ChrG_C_glabrata_CBS138	215061	215201	215131	3352	60.4899		214848	215780	CAGL0G02277g	-	0
23467	ChrG_C_glabrata_CBS138	215161	215301	215231	4442	53.6315		214848	215780	CAGL0G02277g	-	0
23468	ChrG_C_glabrata_CBS138	215411	215551	215481	2398	55.3099		214848	215780	CAGL0G02277g	-	0
23469	ChrG_C_glabrata_CBS138	215511	215651	215581	1604	62.0074		214848	215780	CAGL0G02277g	-	0
23470	ChrG_C_glabrata_CBS138	215811	215951	215881	2262	55.406		215841	219205	CAGL0G02299g	+	0
23471	ChrG_C_glabrata_CBS138	215971	216111	216041	2680	55.0271		215841	219205	CAGL0G02299g	+	0
23472	ChrG_C_glabrata_CBS138	216071	216211	216141	1306	63.3025		215841	219205	CAGL0G02299g	+	0
23473	ChrG_C_glabrata_CBS138	216291	216431	216361	1328	56.1119		215841	219205	CAGL0G02299g	+	0
23474	ChrG_C_glabrata_CBS138	216391	216531	216461	1402	61.3557		215841	219205	CAGL0G02299g	+	0
23475	ChrG_C_glabrata_CBS138	216531	216671	216601	1274	55.343		215841	219205	CAGL0G02299g	+	0
23476	ChrG_C_glabrata_CBS138	216711	216851	216781	1038	60.4652		215841	219205	CAGL0G02299g	+	0
23477	ChrG_C_glabrata_CBS138	216811	216951	216881	776	65.1184		215841	219205	CAGL0G02299g	+	0
23478	ChrG_C_glabrata_CBS138	216911	217051	216981	1114	59.3542		215841	219205	CAGL0G02299g	+	0
23479	ChrG_C_glabrata_CBS138	217091	217231	217161	1776	54.6335		215841	219205	CAGL0G02299g	+	0
23480	ChrG_C_glabrata_CBS138	217291	217431	217361	852	66.4984		215841	219205	CAGL0G02299g	+	0
23481	ChrG_C_glabrata_CBS138	217451	217591	217521	2082	57.3857		215841	219205	CAGL0G02299g	+	0
23482	ChrG_C_glabrata_CBS138	217751	217891	217821	1412	65.1246		215841	219205	CAGL0G02299g	+	0
23483	ChrG_C_glabrata_CBS138	217891	218031	217961	4461.85	49.418		215841	219205	CAGL0G02299g	+	0
23484	ChrG_C_glabrata_CBS138	218091	218231	218161	1304	57.8277		215841	219205	CAGL0G02299g	+	0
23485	ChrG_C_glabrata_CBS138	218311	218451	218381	1814	54.9259		215841	219205	CAGL0G02299g	+	0
23486	ChrG_C_glabrata_CBS138	218431	218571	218501	1784	57.7808		215841	219205	CAGL0G02299g	+	0
23487	ChrG_C_glabrata_CBS138	218611	218751	218681	2260	52.4236		215841	219205	CAGL0G02299g	+	0
23488	ChrG_C_glabrata_CBS138	218711	218851	218781	1162	64.4906		215841	219205	CAGL0G02299g	+	0
23489	ChrG_C_glabrata_CBS138	218971	219111	219041	1146	52.995		215841	219205	CAGL0G02299g	+	0
23490	ChrG_C_glabrata_CBS138	219151	219291	219221	1196	56.0532		215841	219205	CAGL0G02299g	+	0
23491	ChrG_C_glabrata_CBS138	219371	219511	219441	1734	55.4121		219161	220310	CAGL0G02321g	-	0
23492	ChrG_C_glabrata_CBS138	219531	219671	219601	998	61.998		219161	220310	CAGL0G02321g	-	0
23493	ChrG_C_glabrata_CBS138	219711	219851	219781	1506	51.9643		219161	220310	CAGL0G02321g	-	0
23494	ChrG_C_glabrata_CBS138	219851	219991	219921	906	63.4061		219161	220310	CAGL0G02321g	-	0
23495	ChrG_C_glabrata_CBS138	219991	220131	220061	1946	61.2381		219161	220310	CAGL0G02321g	-	0
23496	ChrG_C_glabrata_CBS138	220111	220251	220181	2694	53.3013		219161	220310	CAGL0G02321g	-	0
23497	ChrG_C_glabrata_CBS138	220311	220451	220381	786	61.0033		220443	221480	CAGL0G02343g	-	0
23498	ChrG_C_glabrata_CBS138	220431	220571	220501	1118	52.6648		220443	221480	CAGL0G02343g	-	0
23499	ChrG_C_glabrata_CBS138	220631	220771	220701	854	57.7866		220443	221480	CAGL0G02343g	-	0
23500	ChrG_C_glabrata_CBS138	220791	220931	220861	1314	56.1365		220443	221480	CAGL0G02343g	-	0
23501	ChrG_C_glabrata_CBS138	221091	221231	221161	1574	54.8938		220443	221480	CAGL0G02343g	-	0
23502	ChrG_C_glabrata_CBS138	221211	221351	221281	706	66.4372		220443	221480	CAGL0G02343g	-	0
23503	ChrG_C_glabrata_CBS138	221311	221451	221381	1332	51.245		220443	221480	CAGL0G02343g	-	0
23504	ChrG_C_glabrata_CBS138	221551	221691	221621	888	57.5007		221706	224570	CAGL0G02365g	-	16
23505	ChrG_C_glabrata_CBS138	221711	221851	221781	1836	55.3222		221706	224570	CAGL0G02365g	-	0
23506	ChrG_C_glabrata_CBS138	221891	222031	221961	3442	52.657		221706	224570	CAGL0G02365g	-	0
23507	ChrG_C_glabrata_CBS138	222111	222251	222181	1028	59.1154		221706	224570	CAGL0G02365g	-	0
23508	ChrG_C_glabrata_CBS138	222211	222351	222281	680	67.3487		221706	224570	CAGL0G02365g	-	0
23509	ChrG_C_glabrata_CBS138	222351	222491	222421	1146	62.8603		221706	224570	CAGL0G02365g	-	0
23510	ChrG_C_glabrata_CBS138	222491	222631	222561	2182	53.2235		221706	224570	CAGL0G02365g	-	0
23511	ChrG_C_glabrata_CBS138	222671	222811	222741	1592	56.0933		221706	224570	CAGL0G02365g	-	0
23512	ChrG_C_glabrata_CBS138	222811	222951	222881	750	63.4853		221706	224570	CAGL0G02365g	-	0
23513	ChrG_C_glabrata_CBS138	222951	223091	223021	2146	61.4701		221706	224570	CAGL0G02365g	-	0
23514	ChrG_C_glabrata_CBS138	223061	223201	223131	3470	53.6721		221706	224570	CAGL0G02365g	-	0
23515	ChrG_C_glabrata_CBS138	223311	223451	223381	1358	57.7692		221706	224570	CAGL0G02365g	-	0
23516	ChrG_C_glabrata_CBS138	223451	223591	223521	2270	53.4717		221706	224570	CAGL0G02365g	-	0
23517	ChrG_C_glabrata_CBS138	223661	223801	223731	770	59.8458		221706	224570	CAGL0G02365g	-	0
23518	ChrG_C_glabrata_CBS138	223841	223981	223911	1212	54.0726		221706	224570	CAGL0G02365g	-	0
23519	ChrG_C_glabrata_CBS138	223961	224101	224031	760	65.4248		221706	224570	CAGL0G02365g	-	0
23520	ChrG_C_glabrata_CBS138	224161	224301	224231	2026	49.5592		221706	224570	CAGL0G02365g	-	0
23521	ChrG_C_glabrata_CBS138	224261	224401	224331	692	69.1712		221706	224570	CAGL0G02365g	-	0
23522	ChrG_C_glabrata_CBS138	224381	224521	224451	796	59.496		221706	224570	CAGL0G02365g	-	0
23523	ChrG_C_glabrata_CBS138	224601	224741	224671	1484	51.6671		221706	224570	CAGL0G02365g	-	-32
23524	ChrG_C_glabrata_CBS138	224781	224921	224851	568	62.8605		221706	224570	CAGL0G02365g	-	-212
23525	ChrG_C_glabrata_CBS138	224881	225021	224951	734	62.558		225298	228185	CAGL0G02387g	+	-278
23526	ChrG_C_glabrata_CBS138	225091	225231	225161	962	57.7808		225298	228185	CAGL0G02387g	+	-68
23527	ChrG_C_glabrata_CBS138	225251	225391	225321	848	53.3618		225298	228185	CAGL0G02387g	+	0
23528	ChrG_C_glabrata_CBS138	225361	225501	225431	844	71.3057		225298	228185	CAGL0G02387g	+	0
23529	ChrG_C_glabrata_CBS138	225461	225601	225531	3206	51.4133		225298	228185	CAGL0G02387g	+	0
23530	ChrG_C_glabrata_CBS138	225641	225781	225711	648	70.0329		225298	228185	CAGL0G02387g	+	0
23531	ChrG_C_glabrata_CBS138	225741	225881	225811	1176	55.3294		225298	228185	CAGL0G02387g	+	0
23532	ChrG_C_glabrata_CBS138	225941	226081	226011	2874	50.4478		225298	228185	CAGL0G02387g	+	0
23533	ChrG_C_glabrata_CBS138	226221	226361	226291	890	54.2285		225298	228185	CAGL0G02387g	+	0
23534	ChrG_C_glabrata_CBS138	226401	226541	226471	570	66.4749		225298	228185	CAGL0G02387g	+	0
23535	ChrG_C_glabrata_CBS138	226501	226641	226571	874	62.8282		225298	228185	CAGL0G02387g	+	0
23536	ChrG_C_glabrata_CBS138	226621	226761	226691	1080	56.3703		225298	228185	CAGL0G02387g	+	0
23537	ChrG_C_glabrata_CBS138	226841	226981	226911	694	63.5714		225298	228185	CAGL0G02387g	+	0
23538	ChrG_C_glabrata_CBS138	226941	227081	227011	674	65.4925		225298	228185	CAGL0G02387g	+	0
23539	ChrG_C_glabrata_CBS138	227041	227181	227111	1278	54.5131		225298	228185	CAGL0G02387g	+	0
23540	ChrG_C_glabrata_CBS138	227161	227301	227231	820	63.9826		225298	228185	CAGL0G02387g	+	0
23541	ChrG_C_glabrata_CBS138	227341	227481	227411	1166	65.5688		225298	228185	CAGL0G02387g	+	0
23542	ChrG_C_glabrata_CBS138	227461	227601	227531	3752	52.1752		225298	228185	CAGL0G02387g	+	0
23543	ChrG_C_glabrata_CBS138	227621	227761	227691	648	72.8162		225298	228185	CAGL0G02387g	+	0
23544	ChrG_C_glabrata_CBS138	227741	227881	227811	654	60.1385		225298	228185	CAGL0G02387g	+	0
23545	ChrG_C_glabrata_CBS138	227841	227981	227911	520	63.0467		225298	228185	CAGL0G02387g	+	0
23546	ChrG_C_glabrata_CBS138	228021	228161	228091	794	54.4654		225298	228185	CAGL0G02387g	+	0
23547	ChrG_C_glabrata_CBS138	228181	228321	228251	456	72.298		225298	228185	CAGL0G02387g	+	0
23548	ChrG_C_glabrata_CBS138	228321	228461	228391	2228	58.1117		227911	234243	CAGL0G02409g	-	0
23549	ChrG_C_glabrata_CBS138	228501	228641	228571	7087.27	51.5369		227911	234243	CAGL0G02409g	-	0
23550	ChrG_C_glabrata_CBS138	228641	228781	228711	4957.85	58.3924		227911	234243	CAGL0G02409g	-	0
23551	ChrG_C_glabrata_CBS138	228801	228941	228871	2962	63.0501		227911	234243	CAGL0G02409g	-	0
23552	ChrG_C_glabrata_CBS138	228921	229061	228991	3734	52.142		227911	234243	CAGL0G02409g	-	0
23553	ChrG_C_glabrata_CBS138	229101	229241	229171	504	73.5215		227911	234243	CAGL0G02409g	-	0
23554	ChrG_C_glabrata_CBS138	229241	229381	229311	2870	49.4539		227911	234243	CAGL0G02409g	-	0
23555	ChrG_C_glabrata_CBS138	229541	229681	229611	1288	56.9998		227911	234243	CAGL0G02409g	-	0
23556	ChrG_C_glabrata_CBS138	229721	229861	229791	576	64.1703		227911	234243	CAGL0G02409g	-	0
23557	ChrG_C_glabrata_CBS138	229881	230021	229951	722	59.732		227911	234243	CAGL0G02409g	-	0
23558	ChrG_C_glabrata_CBS138	230041	230181	230111	594	62.0727		227911	234243	CAGL0G02409g	-	0
23559	ChrG_C_glabrata_CBS138	230321	230461	230391	7309.27	53.0293		227911	234243	CAGL0G02409g	-	0
23560	ChrG_C_glabrata_CBS138	230481	230621	230551	1946	65.9371		227911	234243	CAGL0G02409g	-	0
23561	ChrG_C_glabrata_CBS138	230601	230741	230671	2180	59.4068		227911	234243	CAGL0G02409g	-	0
23562	ChrG_C_glabrata_CBS138	230701	230841	230771	2552	57.5999		227911	234243	CAGL0G02409g	-	0
23563	ChrG_C_glabrata_CBS138	230961	231101	231031	4326	53.2641		227911	234243	CAGL0G02409g	-	0
23564	ChrG_C_glabrata_CBS138	231201	231341	231271	4556	53.6619		227911	234243	CAGL0G02409g	-	0
23565	ChrG_C_glabrata_CBS138	231361	231501	231431	1834	60.3123		227911	234243	CAGL0G02409g	-	0
23566	ChrG_C_glabrata_CBS138	231461	231601	231531	622	73.8052		227911	234243	CAGL0G02409g	-	0
23567	ChrG_C_glabrata_CBS138	231741	231881	231811	7776.97	56.1939		227911	234243	CAGL0G02409g	-	0
23568	ChrG_C_glabrata_CBS138	231941	232081	232011	4758	59.8512		227911	234243	CAGL0G02409g	-	0
23569	ChrG_C_glabrata_CBS138	232091	232231	232161	3606	59.2067		227911	234243	CAGL0G02409g	-	0
23570	ChrG_C_glabrata_CBS138	232361	232501	232431	5364.93	56.5817		227911	234243	CAGL0G02409g	-	0
23571	ChrG_C_glabrata_CBS138	232541	232681	232611	5012	57.3418		227911	234243	CAGL0G02409g	-	0
23572	ChrG_C_glabrata_CBS138	232901	233041	232971	8329.75	52.7982		227911	234243	CAGL0G02409g	-	0
23573	ChrG_C_glabrata_CBS138	233101	233241	233171	6893.71	52.4317		227911	234243	CAGL0G02409g	-	0
23574	ChrG_C_glabrata_CBS138	233321	233461	233391	1826	59.9985		227911	234243	CAGL0G02409g	-	0
23575	ChrG_C_glabrata_CBS138	233521	233661	233591	702	62.5373		227911	234243	CAGL0G02409g	-	0
23576	ChrG_C_glabrata_CBS138	233641	233781	233711	812	58.7081		227911	234243	CAGL0G02409g	-	0
23577	ChrG_C_glabrata_CBS138	233801	233941	233871	960	57.9274		227911	234243	CAGL0G02409g	-	0
23578	ChrG_C_glabrata_CBS138	233921	234061	233991	1120	59.2831		227911	234243	CAGL0G02409g	-	0
23579	ChrG_C_glabrata_CBS138	234101	234241	234171	652	65.3762		227911	234243	CAGL0G02409g	-	0
23580	ChrG_C_glabrata_CBS138	234201	234341	234271	1268	52.9413		227911	234243	CAGL0G02409g	-	0
23581	ChrG_C_glabrata_CBS138	234341	234481	234411	1214	55.0543		227911	234243	CAGL0G02409g	-	-99
23582	ChrG_C_glabrata_CBS138	234561	234701	234631	2302	52.5978		234583	235703	CAGL0G02475g	-	0
23583	ChrG_C_glabrata_CBS138	234681	234821	234751	1686	61.6029		234583	235703	CAGL0G02475g	-	0
23584	ChrG_C_glabrata_CBS138	234841	234981	234911	1648	57.6028		234583	235703	CAGL0G02475g	-	0
23585	ChrG_C_glabrata_CBS138	235001	235141	235071	956	62.6896		234583	235703	CAGL0G02475g	-	0
23586	ChrG_C_glabrata_CBS138	235241	235381	235311	1164	57.8662		234583	235703	CAGL0G02475g	-	0
23587	ChrG_C_glabrata_CBS138	235341	235481	235411	654	69.1638		234583	235703	CAGL0G02475g	-	0
23588	ChrG_C_glabrata_CBS138	235441	235581	235511	1356	58.297		234583	235703	CAGL0G02475g	-	0
23589	ChrG_C_glabrata_CBS138	235541	235681	235611	1090	59.6337		234583	235703	CAGL0G02475g	-	0
23590	ChrG_C_glabrata_CBS138	235681	235821	235751	838	67.6409		234583	235703	CAGL0G02475g	-	0
23591	ChrG_C_glabrata_CBS138	235901	236041	235971	4149.71	52.8145		234583	235703	CAGL0G02475g	-	-199
23592	ChrG_C_glabrata_CBS138	236101	236241	236171	1638	53.7586		234583	235703	CAGL0G02475g	-	-399
23593	ChrG_C_glabrata_CBS138	236261	236401	236331	1060	54.8535		236680	242512	CAGL0G02497g	+	-280
23594	ChrG_C_glabrata_CBS138	236381	236521	236451	562	67.5267		236680	242512	CAGL0G02497g	+	-160
23595	ChrG_C_glabrata_CBS138	236491	236631	236561	710	73.0149		236680	242512	CAGL0G02497g	+	-50
23596	ChrG_C_glabrata_CBS138	236641	236781	236711	5981.71	50.6334		236680	242512	CAGL0G02497g	+	0
23597	ChrG_C_glabrata_CBS138	236821	236961	236891	892	68.7482		236680	242512	CAGL0G02497g	+	0
23598	ChrG_C_glabrata_CBS138	237001	237141	237071	1546	50.9961		236680	242512	CAGL0G02497g	+	0
23599	ChrG_C_glabrata_CBS138	237141	237281	237211	1066	57.0087		236680	242512	CAGL0G02497g	+	0
23600	ChrG_C_glabrata_CBS138	237301	237441	237371	670	62.7097		236680	242512	CAGL0G02497g	+	0
23601	ChrG_C_glabrata_CBS138	237421	237561	237491	618	61.9167		236680	242512	CAGL0G02497g	+	0
23602	ChrG_C_glabrata_CBS138	237631	237771	237701	640	59.9179		236680	242512	CAGL0G02497g	+	0
23603	ChrG_C_glabrata_CBS138	237831	237971	237901	756	66.1123		236680	242512	CAGL0G02497g	+	0
23604	ChrG_C_glabrata_CBS138	237931	238071	238001	1510	52.8353		236680	242512	CAGL0G02497g	+	0
23605	ChrG_C_glabrata_CBS138	238111	238251	238181	1124	53.1806		236680	242512	CAGL0G02497g	+	0
23606	ChrG_C_glabrata_CBS138	238311	238451	238381	712	57.215		236680	242512	CAGL0G02497g	+	0
23607	ChrG_C_glabrata_CBS138	238411	238551	238481	634	65.1615		236680	242512	CAGL0G02497g	+	0
23608	ChrG_C_glabrata_CBS138	238731	238871	238801	810	58.0307		236680	242512	CAGL0G02497g	+	0
23609	ChrG_C_glabrata_CBS138	238991	239131	239061	1134	55.1045		236680	242512	CAGL0G02497g	+	0
23610	ChrG_C_glabrata_CBS138	239111	239251	239181	1006	59.0054		236680	242512	CAGL0G02497g	+	0
23611	ChrG_C_glabrata_CBS138	239251	239391	239321	776	60.7766		236680	242512	CAGL0G02497g	+	0
23612	ChrG_C_glabrata_CBS138	239551	239691	239621	1552	53.5611		236680	242512	CAGL0G02497g	+	0
23613	ChrG_C_glabrata_CBS138	239731	239871	239801	974	61.1117		236680	242512	CAGL0G02497g	+	0
23614	ChrG_C_glabrata_CBS138	239941	240081	240011	2792	48.7342		236680	242512	CAGL0G02497g	+	0
23615	ChrG_C_glabrata_CBS138	240111	240251	240181	828	63.7618		236680	242512	CAGL0G02497g	+	0
23616	ChrG_C_glabrata_CBS138	240291	240431	240361	1468	53.0794		236680	242512	CAGL0G02497g	+	0
23617	ChrG_C_glabrata_CBS138	240511	240651	240581	1066	55.933		236680	242512	CAGL0G02497g	+	0
23618	ChrG_C_glabrata_CBS138	240651	240791	240721	616	67.4695		236680	242512	CAGL0G02497g	+	0
23619	ChrG_C_glabrata_CBS138	240751	240891	240821	1142	51.7409		236680	242512	CAGL0G02497g	+	0
23620	ChrG_C_glabrata_CBS138	240951	241091	241021	778	54.6206		236680	242512	CAGL0G02497g	+	0
23621	ChrG_C_glabrata_CBS138	241071	241211	241141	952	57.0576		236680	242512	CAGL0G02497g	+	0
23622	ChrG_C_glabrata_CBS138	241301	241441	241371	1772	49.9026		236680	242512	CAGL0G02497g	+	0
23623	ChrG_C_glabrata_CBS138	241491	241631	241561	612	62.4675		236680	242512	CAGL0G02497g	+	0
23624	ChrG_C_glabrata_CBS138	241591	241731	241661	718	58.3912		236680	242512	CAGL0G02497g	+	0
23625	ChrG_C_glabrata_CBS138	241851	241991	241921	912	56.3107		236680	242512	CAGL0G02497g	+	0
23626	ChrG_C_glabrata_CBS138	242101	242241	242171	2416	54.2895		236680	242512	CAGL0G02497g	+	0
23627	ChrG_C_glabrata_CBS138	242261	242401	242331	708	67.2175		236680	242512	CAGL0G02497g	+	0
23628	ChrG_C_glabrata_CBS138	242441	242581	242511	748	63.7751		236680	242512	CAGL0G02497g	+	0
23629	ChrG_C_glabrata_CBS138	242541	242681	242611	752	64.7167		242261	243669	CAGL0G02519g	-	0
23630	ChrG_C_glabrata_CBS138	242681	242821	242751	1272	52.0829		242261	243669	CAGL0G02519g	-	0
23631	ChrG_C_glabrata_CBS138	242801	242941	242871	1006	61.8305		242261	243669	CAGL0G02519g	-	0
23632	ChrG_C_glabrata_CBS138	242961	243101	243031	1648	54.6168		242261	243669	CAGL0G02519g	-	0
23633	ChrG_C_glabrata_CBS138	243121	243261	243191	1344	58.9374		242261	243669	CAGL0G02519g	-	0
23634	ChrG_C_glabrata_CBS138	243321	243461	243391	1072	57.592		242261	243669	CAGL0G02519g	-	0
23635	ChrG_C_glabrata_CBS138	243441	243581	243511	1122	59.4835		242261	243669	CAGL0G02519g	-	0
23636	ChrG_C_glabrata_CBS138	243621	243761	243691	1492	57.5134		242261	243669	CAGL0G02519g	-	0
23637	ChrG_C_glabrata_CBS138	243781	243921	243851	1244	58.5016		243690	244595	CAGL0G02535g	+	0
23638	ChrG_C_glabrata_CBS138	244021	244161	244091	3086	53.9546		243690	244595	CAGL0G02535g	+	0
23639	ChrG_C_glabrata_CBS138	244221	244361	244291	1240	66.6404		243690	244595	CAGL0G02535g	+	0
23640	ChrG_C_glabrata_CBS138	244341	244481	244411	1572	56.1412		243690	244595	CAGL0G02535g	+	0
23641	ChrG_C_glabrata_CBS138	244441	244581	244511	922	71.1893		243690	244595	CAGL0G02535g	+	0
23642	ChrG_C_glabrata_CBS138	244581	244721	244651	3358	48.9914		243690	244595	CAGL0G02535g	+	0
23643	ChrG_C_glabrata_CBS138	244911	245051	244981	1350	62.5014		244653	249134	CAGL0G02541g	+	0
23644	ChrG_C_glabrata_CBS138	245011	245151	245081	2448	50.8819		244653	249134	CAGL0G02541g	+	0
23645	ChrG_C_glabrata_CBS138	245331	245471	245401	718	61.9643		244653	249134	CAGL0G02541g	+	0
23646	ChrG_C_glabrata_CBS138	245431	245571	245501	926	57.401		244653	249134	CAGL0G02541g	+	0
23647	ChrG_C_glabrata_CBS138	245591	245731	245661	990	58.5397		244653	249134	CAGL0G02541g	+	0
23648	ChrG_C_glabrata_CBS138	245811	245951	245881	1410	56.2241		244653	249134	CAGL0G02541g	+	0
23649	ChrG_C_glabrata_CBS138	245971	246111	246041	542	69.12		244653	249134	CAGL0G02541g	+	0
23650	ChrG_C_glabrata_CBS138	246071	246211	246141	1290	52.8689		244653	249134	CAGL0G02541g	+	0
23651	ChrG_C_glabrata_CBS138	246311	246451	246381	1520	56.4101		244653	249134	CAGL0G02541g	+	0
23652	ChrG_C_glabrata_CBS138	246431	246571	246501	1444	54.8941		244653	249134	CAGL0G02541g	+	0
23653	ChrG_C_glabrata_CBS138	246611	246751	246681	1142	60.5798		244653	249134	CAGL0G02541g	+	0
23654	ChrG_C_glabrata_CBS138	246711	246851	246781	1694	55.2686		244653	249134	CAGL0G02541g	+	0
23655	ChrG_C_glabrata_CBS138	246871	247011	246941	1172	54.525		244653	249134	CAGL0G02541g	+	0
23656	ChrG_C_glabrata_CBS138	247131	247271	247201	1456	55.2309		244653	249134	CAGL0G02541g	+	0
23657	ChrG_C_glabrata_CBS138	247311	247451	247381	1350	57.41		244653	249134	CAGL0G02541g	+	0
23658	ChrG_C_glabrata_CBS138	247471	247611	247541	890	61.7786		244653	249134	CAGL0G02541g	+	0
23659	ChrG_C_glabrata_CBS138	247571	247711	247641	1048	55.8908		244653	249134	CAGL0G02541g	+	0
23660	ChrG_C_glabrata_CBS138	247811	247951	247881	1900	53.446		244653	249134	CAGL0G02541g	+	0
23661	ChrG_C_glabrata_CBS138	248001	248141	248071	992	62.2147		244653	249134	CAGL0G02541g	+	0
23662	ChrG_C_glabrata_CBS138	248191	248331	248261	1638	56.7009		244653	249134	CAGL0G02541g	+	0
23663	ChrG_C_glabrata_CBS138	248311	248451	248381	1112	61.703		244653	249134	CAGL0G02541g	+	0
23664	ChrG_C_glabrata_CBS138	248431	248571	248501	1240	57.0725		244653	249134	CAGL0G02541g	+	0
23665	ChrG_C_glabrata_CBS138	248551	248691	248621	748	63.6223		244653	249134	CAGL0G02541g	+	0
23666	ChrG_C_glabrata_CBS138	248741	248881	248811	714	61.6887		244653	249134	CAGL0G02541g	+	0
23667	ChrG_C_glabrata_CBS138	248841	248981	248911	908	58.5872		244653	249134	CAGL0G02541g	+	0
23668	ChrG_C_glabrata_CBS138	248961	249101	249031	614	66.7931		244653	249134	CAGL0G02541g	+	0
23669	ChrG_C_glabrata_CBS138	249081	249221	249151	1034	51.5406		244653	249134	CAGL0G02541g	+	0
23670	ChrG_C_glabrata_CBS138	249201	249341	249271	1046	64.2747		248874	251208	CAGL0G02563g	-	0
23671	ChrG_C_glabrata_CBS138	249301	249441	249371	1370	52.826		248874	251208	CAGL0G02563g	-	0
23672	ChrG_C_glabrata_CBS138	249441	249581	249511	670	68.7382		248874	251208	CAGL0G02563g	-	0
23673	ChrG_C_glabrata_CBS138	249621	249761	249691	780	57.0086		248874	251208	CAGL0G02563g	-	0
23674	ChrG_C_glabrata_CBS138	249981	250121	250051	962	57.8229		248874	251208	CAGL0G02563g	-	0
23675	ChrG_C_glabrata_CBS138	250141	250281	250211	1576	55.193		248874	251208	CAGL0G02563g	-	0
23676	ChrG_C_glabrata_CBS138	250281	250421	250351	868	60.6927		248874	251208	CAGL0G02563g	-	0
23677	ChrG_C_glabrata_CBS138	250481	250621	250551	898	58.8723		248874	251208	CAGL0G02563g	-	0
23678	ChrG_C_glabrata_CBS138	250601	250741	250671	1008	64.1974		248874	251208	CAGL0G02563g	-	0
23679	ChrG_C_glabrata_CBS138	250781	250921	250851	4877.85	49.9512		248874	251208	CAGL0G02563g	-	0
23680	ChrG_C_glabrata_CBS138	250961	251101	251031	622	74.6496		248874	251208	CAGL0G02563g	-	0
23681	ChrG_C_glabrata_CBS138	251081	251221	251151	2566	47.828		248874	251208	CAGL0G02563g	-	0
23682	ChrG_C_glabrata_CBS138	251221	251361	251291	1196	63.263		248874	251208	CAGL0G02563g	-	-14
23683	ChrG_C_glabrata_CBS138	251421	251561	251491	3598	51.338		248874	251208	CAGL0G02563g	-	-214
23684	ChrG_C_glabrata_CBS138	251621	251761	251691	1228	62.8344		248874	251208	CAGL0G02563g	-	-414
23685	ChrG_C_glabrata_CBS138	251821	251961	251891	1468	65.6456		252188	253936	CAGL0G02585g	+	-228
23686	ChrG_C_glabrata_CBS138	251941	252081	252011	3632	53.5818		252188	253936	CAGL0G02585g	+	-108
23687	ChrG_C_glabrata_CBS138	252101	252241	252171	844	66.83		252188	253936	CAGL0G02585g	+	0
23688	ChrG_C_glabrata_CBS138	252281	252421	252351	1474	48.87		252188	253936	CAGL0G02585g	+	0
23689	ChrG_C_glabrata_CBS138	252421	252561	252491	530	70.8727		252188	253936	CAGL0G02585g	+	0
23690	ChrG_C_glabrata_CBS138	252661	252801	252731	2646	56.3626		252188	253936	CAGL0G02585g	+	0
23691	ChrG_C_glabrata_CBS138	252821	252961	252891	2999.85	56.731		252188	253936	CAGL0G02585g	+	0
23692	ChrG_C_glabrata_CBS138	252961	253101	253031	2822	57.0405		252188	253936	CAGL0G02585g	+	0
23693	ChrG_C_glabrata_CBS138	253181	253321	253251	1184	69.292		252188	253936	CAGL0G02585g	+	0
23694	ChrG_C_glabrata_CBS138	253321	253461	253391	5845.85	52.4912		252188	253936	CAGL0G02585g	+	0
23695	ChrG_C_glabrata_CBS138	253541	253681	253611	1490	59.4283		252188	253936	CAGL0G02585g	+	0
23696	ChrG_C_glabrata_CBS138	253641	253781	253711	1010	60.6324		252188	253936	CAGL0G02585g	+	0
23697	ChrG_C_glabrata_CBS138	253901	254041	253971	4144	50.2714		252188	253936	CAGL0G02585g	+	0
23698	ChrG_C_glabrata_CBS138	254101	254241	254171	750	59.8929		253378	256801	CAGL0G02607g	-	0
23699	ChrG_C_glabrata_CBS138	254361	254501	254431	2490	51.1843		253378	256801	CAGL0G02607g	-	0
23700	ChrG_C_glabrata_CBS138	254461	254601	254531	1288	63.9988		253378	256801	CAGL0G02607g	-	0
23701	ChrG_C_glabrata_CBS138	254581	254721	254651	1320	57.2457		253378	256801	CAGL0G02607g	-	0
23702	ChrG_C_glabrata_CBS138	254781	254921	254851	1172	58.5123		253378	256801	CAGL0G02607g	-	0
23703	ChrG_C_glabrata_CBS138	254901	255041	254971	1092	55.7839		253378	256801	CAGL0G02607g	-	0
23704	ChrG_C_glabrata_CBS138	255101	255241	255171	1544	59.2629		253378	256801	CAGL0G02607g	-	0
23705	ChrG_C_glabrata_CBS138	255201	255341	255271	2048	56.6373		253378	256801	CAGL0G02607g	-	0
23706	ChrG_C_glabrata_CBS138	255301	255441	255371	1328	61.0621		253378	256801	CAGL0G02607g	-	0
23707	ChrG_C_glabrata_CBS138	255501	255641	255571	1500	54.6494		253378	256801	CAGL0G02607g	-	0
23708	ChrG_C_glabrata_CBS138	255761	255901	255831	5096	51.2783		253378	256801	CAGL0G02607g	-	0
23709	ChrG_C_glabrata_CBS138	256041	256181	256111	1036	51.5452		253378	256801	CAGL0G02607g	-	0
23710	ChrG_C_glabrata_CBS138	256141	256281	256211	436	71.3083		253378	256801	CAGL0G02607g	-	0
23711	ChrG_C_glabrata_CBS138	256241	256381	256311	1850	51.4078		253378	256801	CAGL0G02607g	-	0
23712	ChrG_C_glabrata_CBS138	256381	256521	256451	594	66.7441		253378	256801	CAGL0G02607g	-	0
23713	ChrG_C_glabrata_CBS138	256621	256761	256691	876	56.969		253378	256801	CAGL0G02607g	-	0
23714	ChrG_C_glabrata_CBS138	256741	256881	256811	1004	58.6529		253378	256801	CAGL0G02607g	-	0
23715	ChrG_C_glabrata_CBS138	256921	257061	256991	830	56.7857		256352	258187	CAGL0G02629g	+	0
23716	ChrG_C_glabrata_CBS138	257121	257261	257191	736	59.699		256352	258187	CAGL0G02629g	+	0
23717	ChrG_C_glabrata_CBS138	257221	257361	257291	770	61.0036		256352	258187	CAGL0G02629g	+	0
23718	ChrG_C_glabrata_CBS138	257441	257581	257511	1082	56.5544		256352	258187	CAGL0G02629g	+	0
23719	ChrG_C_glabrata_CBS138	257661	257801	257731	902	57.8862		256352	258187	CAGL0G02629g	+	0
23720	ChrG_C_glabrata_CBS138	257761	257901	257831	946	60.0766		256352	258187	CAGL0G02629g	+	0
23721	ChrG_C_glabrata_CBS138	257981	258121	258051	796	60.1451		256352	258187	CAGL0G02629g	+	0
23722	ChrG_C_glabrata_CBS138	258121	258261	258191	742	66.9981		256352	258187	CAGL0G02629g	+	0
23723	ChrG_C_glabrata_CBS138	258261	258401	258331	2304	48.8979		258047	259590	CAGL0G02651g	-	0
23724	ChrG_C_glabrata_CBS138	258381	258521	258451	1192	65.1559		258047	259590	CAGL0G02651g	-	0
23725	ChrG_C_glabrata_CBS138	258741	258881	258811	1538	58.1286		258047	259590	CAGL0G02651g	-	0
23726	ChrG_C_glabrata_CBS138	258861	259001	258931	760	66.3083		258047	259590	CAGL0G02651g	-	0
23727	ChrG_C_glabrata_CBS138	259001	259141	259071	1632	47.7053		258047	259590	CAGL0G02651g	-	0
23728	ChrG_C_glabrata_CBS138	259201	259341	259271	800	57.4742		258047	259590	CAGL0G02651g	-	0
23729	ChrG_C_glabrata_CBS138	259501	259641	259571	1328	56.3107		258047	259590	CAGL0G02651g	-	0
23730	ChrG_C_glabrata_CBS138	259701	259841	259771	528	59.0755		259895	261160	CAGL0G02673g	-	55
23731	ChrG_C_glabrata_CBS138	259821	259961	259891	620	65.8789		259895	261160	CAGL0G02673g	-	0
23732	ChrG_C_glabrata_CBS138	259921	260061	259991	1366	65.9012		259895	261160	CAGL0G02673g	-	0
23733	ChrG_C_glabrata_CBS138	260081	260221	260151	5833.85	55.5893		259895	261160	CAGL0G02673g	-	0
23734	ChrG_C_glabrata_CBS138	260301	260441	260371	8166.19	55.9482		259895	261160	CAGL0G02673g	-	0
