## Appendix Table S1 for "SWI/SNF complex-mediated chromatin remodelling in *Candida glabrata* is vital for immune evasion" (part 9 of 25)

### Sheet: Appendix Table S1B (continued)
Appendix Table S1B: Total nucleosomes identified in 2 h macrophage-internalized wt cells.
23735	ChrG_C_glabrata_CBS138	260761	260901	260831	7124.97	58.3548		259895	261160	CAGL0G02673g	-	0
23736	ChrG_C_glabrata_CBS138	260921	261061	260991	2938	64.0416		259895	261160	CAGL0G02673g	-	0
23737	ChrG_C_glabrata_CBS138	261061	261201	261131	1346	64.2075		259895	261160	CAGL0G02673g	-	0
23738	ChrG_C_glabrata_CBS138	261261	261401	261331	2950	58.0943		261076	262655	CAGL0G02695g	+	0
23739	ChrG_C_glabrata_CBS138	261461	261601	261531	6003.56	53.2031		261076	262655	CAGL0G02695g	+	0
23740	ChrG_C_glabrata_CBS138	261621	261761	261691	1336	66.6726		261076	262655	CAGL0G02695g	+	0
23741	ChrG_C_glabrata_CBS138	261961	262101	262031	5301.71	59.8272		261076	262655	CAGL0G02695g	+	0
23742	ChrG_C_glabrata_CBS138	262061	262201	262131	6447.41	56.398		261076	262655	CAGL0G02695g	+	0
23743	ChrG_C_glabrata_CBS138	262241	262381	262311	678	71.3178		261076	262655	CAGL0G02695g	+	0
23744	ChrG_C_glabrata_CBS138	262391	262531	262461	706	56.9116		261076	262655	CAGL0G02695g	+	0
23745	ChrG_C_glabrata_CBS138	262511	262651	262581	548	70.882		261076	262655	CAGL0G02695g	+	0
23746	ChrG_C_glabrata_CBS138	262611	262751	262681	1552	46.5903		261076	262655	CAGL0G02695g	+	0
23747	ChrG_C_glabrata_CBS138	262751	262891	262821	772	65.7436		262479	264425	CAGL0G02717g	-	0
23748	ChrG_C_glabrata_CBS138	262951	263091	263021	3492	49.7058		262479	264425	CAGL0G02717g	-	0
23749	ChrG_C_glabrata_CBS138	263051	263191	263121	1160	69.1087		262479	264425	CAGL0G02717g	-	0
23750	ChrG_C_glabrata_CBS138	263151	263291	263221	1634	54.6354		262479	264425	CAGL0G02717g	-	0
23751	ChrG_C_glabrata_CBS138	263311	263451	263381	1004	60.9901		262479	264425	CAGL0G02717g	-	0
23752	ChrG_C_glabrata_CBS138	263441	263581	263511	668	61.7329		262479	264425	CAGL0G02717g	-	0
23753	ChrG_C_glabrata_CBS138	263641	263781	263711	3310	51.5646		262479	264425	CAGL0G02717g	-	0
23754	ChrG_C_glabrata_CBS138	263921	264061	263991	3754	56.1272		262479	264425	CAGL0G02717g	-	0
23755	ChrG_C_glabrata_CBS138	264101	264241	264171	1126	68.6493		262479	264425	CAGL0G02717g	-	0
23756	ChrG_C_glabrata_CBS138	264201	264341	264271	1564	63.0559		262479	264425	CAGL0G02717g	-	0
23757	ChrG_C_glabrata_CBS138	264341	264481	264411	3080	56.9702		262479	264425	CAGL0G02717g	-	0
23758	ChrG_C_glabrata_CBS138	264521	264661	264591	1322	68.5223		262479	264425	CAGL0G02717g	-	-97
23759	ChrG_C_glabrata_CBS138	264641	264781	264711	2692	51.3333		262479	264425	CAGL0G02717g	-	-217
23760	ChrG_C_glabrata_CBS138	264881	265021	264951	4259.85	53.6432		262479	264425	CAGL0G02717g	-	-457
23761	ChrG_C_glabrata_CBS138	265141	265281	265211	3910	55.9236		265887	268617	CAGL0G02739g	+	-607
23762	ChrG_C_glabrata_CBS138	265421	265561	265491	3854	50.9434		265887	268617	CAGL0G02739g	+	-327
23763	ChrG_C_glabrata_CBS138	265601	265741	265671	850	67.5546		265887	268617	CAGL0G02739g	+	-147
23764	ChrG_C_glabrata_CBS138	265741	265881	265811	1220	55.5511		265887	268617	CAGL0G02739g	+	-7
23765	ChrG_C_glabrata_CBS138	265901	266041	265971	768	71.2416		265887	268617	CAGL0G02739g	+	0
23766	ChrG_C_glabrata_CBS138	266081	266221	266151	5549.71	54.8499		265887	268617	CAGL0G02739g	+	0
23767	ChrG_C_glabrata_CBS138	266341	266481	266411	7050.97	51.9748		265887	268617	CAGL0G02739g	+	0
23768	ChrG_C_glabrata_CBS138	266601	266741	266671	1912	56.5614		265887	268617	CAGL0G02739g	+	0
23769	ChrG_C_glabrata_CBS138	266741	266881	266811	1100	60.9079		265887	268617	CAGL0G02739g	+	0
23770	ChrG_C_glabrata_CBS138	266851	266991	266921	882	61.2349		265887	268617	CAGL0G02739g	+	0
23771	ChrG_C_glabrata_CBS138	267091	267231	267161	984	58.2761		265887	268617	CAGL0G02739g	+	0
23772	ChrG_C_glabrata_CBS138	267211	267351	267281	680	64.9835		265887	268617	CAGL0G02739g	+	0
23773	ChrG_C_glabrata_CBS138	267311	267451	267381	926	55.5092		265887	268617	CAGL0G02739g	+	0
23774	ChrG_C_glabrata_CBS138	267551	267691	267621	1218	56.3197		265887	268617	CAGL0G02739g	+	0
23775	ChrG_C_glabrata_CBS138	267731	267871	267801	1632	47.5128		265887	268617	CAGL0G02739g	+	0
23776	ChrG_C_glabrata_CBS138	267911	268051	267981	1660	53.4709		265887	268617	CAGL0G02739g	+	0
23777	ChrG_C_glabrata_CBS138	268051	268191	268121	1384	55.8727		265887	268617	CAGL0G02739g	+	0
23778	ChrG_C_glabrata_CBS138	268291	268431	268361	646	64.8655		265887	268617	CAGL0G02739g	+	0
23779	ChrG_C_glabrata_CBS138	268391	268531	268461	1060	55.6191		265887	268617	CAGL0G02739g	+	0
23780	ChrG_C_glabrata_CBS138	268651	268791	268721	1550	58.6622		268135	269913	CAGL0G02761g	-	0
23781	ChrG_C_glabrata_CBS138	268781	268921	268851	1906	53.3753		268135	269913	CAGL0G02761g	-	0
23782	ChrG_C_glabrata_CBS138	269071	269211	269141	954	56.77		268135	269913	CAGL0G02761g	-	0
23783	ChrG_C_glabrata_CBS138	269271	269411	269341	1022	53.417		268135	269913	CAGL0G02761g	-	0
23784	ChrG_C_glabrata_CBS138	269481	269621	269551	1754	47.1025		268135	269913	CAGL0G02761g	-	0
23785	ChrG_C_glabrata_CBS138	269701	269841	269771	956	52.3963		268135	269913	CAGL0G02761g	-	0
23786	ChrG_C_glabrata_CBS138	269821	269961	269891	772	60.0887		268135	269913	CAGL0G02761g	-	0
23787	ChrG_C_glabrata_CBS138	269941	270081	270011	694	56.4167		268135	269913	CAGL0G02761g	-	-29
23788	ChrG_C_glabrata_CBS138	270191	270331	270261	1458	57.2461		270130	271799	CAGL0G02783g	+	0
23789	ChrG_C_glabrata_CBS138	270311	270451	270381	1728	54.077		270130	271799	CAGL0G02783g	+	0
23790	ChrG_C_glabrata_CBS138	270451	270591	270521	1266	60.0724		270130	271799	CAGL0G02783g	+	0
23791	ChrG_C_glabrata_CBS138	270551	270691	270621	968	59.4201		270130	271799	CAGL0G02783g	+	0
23792	ChrG_C_glabrata_CBS138	270731	270871	270801	792	57.8027		270130	271799	CAGL0G02783g	+	0
23793	ChrG_C_glabrata_CBS138	270911	271051	270981	788	58.691		270130	271799	CAGL0G02783g	+	0
23794	ChrG_C_glabrata_CBS138	271051	271191	271121	664	64.7429		270130	271799	CAGL0G02783g	+	0
23795	ChrG_C_glabrata_CBS138	271171	271311	271241	1142	55.322		270130	271799	CAGL0G02783g	+	0
23796	ChrG_C_glabrata_CBS138	271271	271411	271341	876	66.4768		270130	271799	CAGL0G02783g	+	0
23797	ChrG_C_glabrata_CBS138	271401	271541	271471	1158	59.4211		270130	271799	CAGL0G02783g	+	0
23798	ChrG_C_glabrata_CBS138	271541	271681	271611	1480	52.4271		270130	271799	CAGL0G02783g	+	0
23799	ChrG_C_glabrata_CBS138	271661	271801	271731	652	64.7317		270130	271799	CAGL0G02783g	+	0
23800	ChrG_C_glabrata_CBS138	271761	271901	271831	788	55.4822		270130	271799	CAGL0G02783g	+	0
23801	ChrG_C_glabrata_CBS138	271961	272101	272031	914	60.6415		271940	272952	CAGL0G02805g	+	0
23802	ChrG_C_glabrata_CBS138	272071	272211	272141	1906	54.8826		271940	272952	CAGL0G02805g	+	0
23803	ChrG_C_glabrata_CBS138	272241	272381	272311	1314	61.1628		271940	272952	CAGL0G02805g	+	0
23804	ChrG_C_glabrata_CBS138	272531	272671	272601	1952	55.7509		271940	272952	CAGL0G02805g	+	0
23805	ChrG_C_glabrata_CBS138	272751	272891	272821	1150	53.631		271940	272952	CAGL0G02805g	+	0
23806	ChrG_C_glabrata_CBS138	272931	273071	273001	642	64.1878		271940	272952	CAGL0G02805g	+	0
23807	ChrG_C_glabrata_CBS138	273231	273371	273301	1136	57.241		272824	275636	CAGL0G02827g	-	0
23808	ChrG_C_glabrata_CBS138	273331	273471	273401	602	67.0161		272824	275636	CAGL0G02827g	-	0
23809	ChrG_C_glabrata_CBS138	273481	273621	273551	790	58.9099		272824	275636	CAGL0G02827g	-	0
23810	ChrG_C_glabrata_CBS138	273601	273741	273671	1166	58.2262		272824	275636	CAGL0G02827g	-	0
23811	ChrG_C_glabrata_CBS138	273781	273921	273851	1250	53.9225		272824	275636	CAGL0G02827g	-	0
23812	ChrG_C_glabrata_CBS138	273881	274021	273951	630	67.3511		272824	275636	CAGL0G02827g	-	0
23813	ChrG_C_glabrata_CBS138	274141	274281	274211	1168	57.291		272824	275636	CAGL0G02827g	-	0
23814	ChrG_C_glabrata_CBS138	274481	274621	274551	4407.85	57.9825		272824	275636	CAGL0G02827g	-	0
23815	ChrG_C_glabrata_CBS138	274641	274781	274711	5809.27	53.7031		272824	275636	CAGL0G02827g	-	0
23816	ChrG_C_glabrata_CBS138	274861	275001	274931	2588	55.0538		272824	275636	CAGL0G02827g	-	0
23817	ChrG_C_glabrata_CBS138	275141	275281	275211	8175.46	55.7599		272824	275636	CAGL0G02827g	-	0
23818	ChrG_C_glabrata_CBS138	275301	275441	275371	2610	63.2737		272824	275636	CAGL0G02827g	-	0
23819	ChrG_C_glabrata_CBS138	275501	275641	275571	644	65.9586		272824	275636	CAGL0G02827g	-	0
23820	ChrG_C_glabrata_CBS138	275721	275861	275791	6871.56	47.3019		272824	275636	CAGL0G02827g	-	-86
23821	ChrG_C_glabrata_CBS138	275981	276121	276051	704	68.1076		276448	277577	CAGL0G02849g	+	-328
23822	ChrG_C_glabrata_CBS138	276081	276221	276151	1918	50.1972		276448	277577	CAGL0G02849g	+	-228
23823	ChrG_C_glabrata_CBS138	276281	276421	276351	488	68.0421		276448	277577	CAGL0G02849g	+	-28
23824	ChrG_C_glabrata_CBS138	276561	276701	276631	6441.56	52.8173		276448	277577	CAGL0G02849g	+	0
23825	ChrG_C_glabrata_CBS138	276941	277081	277011	7460.19	54.3964		276448	277577	CAGL0G02849g	+	0
23826	ChrG_C_glabrata_CBS138	277141	277281	277211	1450	63.739		276448	277577	CAGL0G02849g	+	0
23827	ChrG_C_glabrata_CBS138	277281	277421	277351	1300	56.5013		276448	277577	CAGL0G02849g	+	0
23828	ChrG_C_glabrata_CBS138	277421	277561	277491	644	66.0551		276448	277577	CAGL0G02849g	+	0
23829	ChrG_C_glabrata_CBS138	277571	277711	277641	1102	67.9004		276448	277577	CAGL0G02849g	+	0
23830	ChrG_C_glabrata_CBS138	277741	277881	277811	4152	57.2225		277536	277859	CAGL0G02871g	-	0
23831	ChrG_C_glabrata_CBS138	277901	278041	277971	1690	63.6178		277726	277972	CAGL0G02882r	+	0
23832	ChrG_C_glabrata_CBS138	278081	278221	278151	706	61.0202		278111	279570	CAGL0G02893g	-	0
23833	ChrG_C_glabrata_CBS138	278201	278341	278271	924	56.7291		278111	279570	CAGL0G02893g	-	0
23834	ChrG_C_glabrata_CBS138	278421	278561	278491	1034	67.5413		278111	279570	CAGL0G02893g	-	0
23835	ChrG_C_glabrata_CBS138	278561	278701	278631	4988.78	48.8568		278111	279570	CAGL0G02893g	-	0
23836	ChrG_C_glabrata_CBS138	278741	278881	278811	1302	65.0789		278111	279570	CAGL0G02893g	-	0
23837	ChrG_C_glabrata_CBS138	278901	279041	278971	2208	52.0648		278111	279570	CAGL0G02893g	-	0
23838	ChrG_C_glabrata_CBS138	279161	279301	279231	3238	56.9637		278111	279570	CAGL0G02893g	-	0
23839	ChrG_C_glabrata_CBS138	279501	279641	279571	676	62.2569		278111	279570	CAGL0G02893g	-	0
23840	ChrG_C_glabrata_CBS138	279681	279821	279751	1478	54.6235		279845	281580	CAGL0G02915g	-	25
23841	ChrG_C_glabrata_CBS138	279841	279981	279911	578	65.6431		279845	281580	CAGL0G02915g	-	0
23842	ChrG_C_glabrata_CBS138	279961	280101	280031	654	63.446		279845	281580	CAGL0G02915g	-	0
23843	ChrG_C_glabrata_CBS138	280071	280211	280141	844	56.8294		279845	281580	CAGL0G02915g	-	0
23844	ChrG_C_glabrata_CBS138	280211	280351	280281	846	59.2512		279845	281580	CAGL0G02915g	-	0
23845	ChrG_C_glabrata_CBS138	280371	280511	280441	1328	52.3864		279845	281580	CAGL0G02915g	-	0
23846	ChrG_C_glabrata_CBS138	280561	280701	280631	1558	58.0089		279845	281580	CAGL0G02915g	-	0
23847	ChrG_C_glabrata_CBS138	280781	280921	280851	4335.85	58.2399		279845	281580	CAGL0G02915g	-	0
23848	ChrG_C_glabrata_CBS138	280961	281101	281031	7322.54	53.939		279845	281580	CAGL0G02915g	-	0
23849	ChrG_C_glabrata_CBS138	281261	281401	281331	7515.41	56.4175		279845	281580	CAGL0G02915g	-	0
23850	ChrG_C_glabrata_CBS138	281421	281561	281491	2722	61.6222		279845	281580	CAGL0G02915g	-	0
23851	ChrG_C_glabrata_CBS138	281721	281861	281791	4874	52.8137		279845	281580	CAGL0G02915g	-	-142
23852	ChrG_C_glabrata_CBS138	281901	282041	281971	3640	55.193		279845	281580	CAGL0G02915g	-	-322
23853	ChrG_C_glabrata_CBS138	282181	282321	282251	6353.41	56.9016		282492	285799	CAGL0G02937g	-	172
23854	ChrG_C_glabrata_CBS138	282321	282461	282391	4265.85	58.6372		282492	285799	CAGL0G02937g	-	32
23855	ChrG_C_glabrata_CBS138	282701	282841	282771	7900.05	56.3202		282492	285799	CAGL0G02937g	-	0
23856	ChrG_C_glabrata_CBS138	282861	283001	282931	6880.49	58.3116		282492	285799	CAGL0G02937g	-	0
23857	ChrG_C_glabrata_CBS138	283061	283201	283131	5835.85	56.937		282492	285799	CAGL0G02937g	-	0
23858	ChrG_C_glabrata_CBS138	283221	283361	283291	5119.71	60.5451		282492	285799	CAGL0G02937g	-	0
23859	ChrG_C_glabrata_CBS138	283401	283541	283471	7632.97	57.6451		282492	285799	CAGL0G02937g	-	0
23860	ChrG_C_glabrata_CBS138	283561	283701	283631	3968	61.7191		282492	285799	CAGL0G02937g	-	0
23861	ChrG_C_glabrata_CBS138	284041	284181	284111	8087.12	54.545		282492	285799	CAGL0G02937g	-	0
23862	ChrG_C_glabrata_CBS138	284201	284341	284271	970	70.2622		282492	285799	CAGL0G02937g	-	0
23863	ChrG_C_glabrata_CBS138	284421	284561	284491	668	61.9		282492	285799	CAGL0G02937g	-	0
23864	ChrG_C_glabrata_CBS138	284581	284721	284651	504	55.7142		282492	285799	CAGL0G02937g	-	0
23865	ChrG_C_glabrata_CBS138	284741	284881	284811	748	62.1903		282492	285799	CAGL0G02937g	-	0
23866	ChrG_C_glabrata_CBS138	284871	285011	284941	1134	52.2346		282492	285799	CAGL0G02937g	-	0
23867	ChrG_C_glabrata_CBS138	285091	285231	285161	1524	54.6735		282492	285799	CAGL0G02937g	-	0
23868	ChrG_C_glabrata_CBS138	285271	285411	285341	1376	55.5591		282492	285799	CAGL0G02937g	-	0
23869	ChrG_C_glabrata_CBS138	285451	285591	285521	736	59.8746		282492	285799	CAGL0G02937g	-	0
23870	ChrG_C_glabrata_CBS138	285551	285691	285621	722	63.9864		282492	285799	CAGL0G02937g	-	0
23871	ChrG_C_glabrata_CBS138	285731	285871	285801	1274	55.6472		282492	285799	CAGL0G02937g	-	0
23872	ChrG_C_glabrata_CBS138	285851	285991	285921	1164	57.8901		285317	289465	CAGL0G02959g	+	0
23873	ChrG_C_glabrata_CBS138	286051	286191	286121	1286	52.8902		285317	289465	CAGL0G02959g	+	0
23874	ChrG_C_glabrata_CBS138	286171	286311	286241	1266	62.5198		285317	289465	CAGL0G02959g	+	0
23875	ChrG_C_glabrata_CBS138	286271	286411	286341	1252	60.2307		285317	289465	CAGL0G02959g	+	0
23876	ChrG_C_glabrata_CBS138	286411	286551	286481	634	60.7447		285317	289465	CAGL0G02959g	+	0
23877	ChrG_C_glabrata_CBS138	286551	286691	286621	884	60.7477		285317	289465	CAGL0G02959g	+	0
23878	ChrG_C_glabrata_CBS138	286711	286851	286781	1448	56.794		285317	289465	CAGL0G02959g	+	0
23879	ChrG_C_glabrata_CBS138	286931	287071	287001	1042	64.6269		285317	289465	CAGL0G02959g	+	0
23880	ChrG_C_glabrata_CBS138	287051	287191	287121	1830	57.0684		285317	289465	CAGL0G02959g	+	0
23881	ChrG_C_glabrata_CBS138	287151	287291	287221	1604	56.631		285317	289465	CAGL0G02959g	+	0
23882	ChrG_C_glabrata_CBS138	287291	287431	287361	970	60.2343		285317	289465	CAGL0G02959g	+	0
23883	ChrG_C_glabrata_CBS138	287511	287651	287581	1122	57.1182		285317	289465	CAGL0G02959g	+	0
23884	ChrG_C_glabrata_CBS138	287751	287891	287821	536	63.9517		285317	289465	CAGL0G02959g	+	0
23885	ChrG_C_glabrata_CBS138	288071	288211	288141	1666	52.8403		285317	289465	CAGL0G02959g	+	0
23886	ChrG_C_glabrata_CBS138	288331	288471	288401	1882	49.1174		285317	289465	CAGL0G02959g	+	0
23887	ChrG_C_glabrata_CBS138	288611	288751	288681	860	62.045		285317	289465	CAGL0G02959g	+	0
23888	ChrG_C_glabrata_CBS138	288711	288851	288781	876	58.4967		285317	289465	CAGL0G02959g	+	0
23889	ChrG_C_glabrata_CBS138	288851	288991	288921	610	67.3982		285317	289465	CAGL0G02959g	+	0
23890	ChrG_C_glabrata_CBS138	288951	289091	289021	1020	60.3774		285317	289465	CAGL0G02959g	+	0
23891	ChrG_C_glabrata_CBS138	289051	289191	289121	1224	59.9365		285317	289465	CAGL0G02959g	+	0
23892	ChrG_C_glabrata_CBS138	289151	289291	289221	1096	61.8838		285317	289465	CAGL0G02959g	+	0
23893	ChrG_C_glabrata_CBS138	289251	289391	289321	822	61.2426		285317	289465	CAGL0G02959g	+	0
23894	ChrG_C_glabrata_CBS138	289351	289491	289421	508	66.698		285317	289465	CAGL0G02959g	+	0
23895	ChrG_C_glabrata_CBS138	289471	289611	289541	778	53.6639		289589	293686	CAGL0G03003g	+	0
23896	ChrG_C_glabrata_CBS138	289591	289731	289661	722	64.0262		289589	293686	CAGL0G03003g	+	0
23897	ChrG_C_glabrata_CBS138	289701	289841	289771	1214	56.898		289589	293686	CAGL0G03003g	+	0
23898	ChrG_C_glabrata_CBS138	289991	290131	290061	4989.85	51.8615		289589	293686	CAGL0G03003g	+	0
23899	ChrG_C_glabrata_CBS138	290171	290311	290241	1218	69.8878		289589	293686	CAGL0G03003g	+	0
23900	ChrG_C_glabrata_CBS138	290291	290431	290361	4238	51.7412		289589	293686	CAGL0G03003g	+	0
23901	ChrG_C_glabrata_CBS138	290451	290591	290521	1216	64.8234		289589	293686	CAGL0G03003g	+	0
23902	ChrG_C_glabrata_CBS138	290551	290691	290621	756	67.7239		289589	293686	CAGL0G03003g	+	0
23903	ChrG_C_glabrata_CBS138	290711	290851	290781	2086	55.098		289589	293686	CAGL0G03003g	+	0
23904	ChrG_C_glabrata_CBS138	290931	291071	291001	2372	51.6442		289589	293686	CAGL0G03003g	+	0
23905	ChrG_C_glabrata_CBS138	291131	291271	291201	994	64.3694		289589	293686	CAGL0G03003g	+	0
23906	ChrG_C_glabrata_CBS138	291331	291471	291401	1672	54.7245		289589	293686	CAGL0G03003g	+	0
23907	ChrG_C_glabrata_CBS138	291591	291731	291661	1158	63.5115		289589	293686	CAGL0G03003g	+	0
23908	ChrG_C_glabrata_CBS138	291711	291851	291781	2402	52.3875		289589	293686	CAGL0G03003g	+	0
23909	ChrG_C_glabrata_CBS138	291991	292131	292061	1712	53.0319		289589	293686	CAGL0G03003g	+	0
23910	ChrG_C_glabrata_CBS138	292131	292271	292201	722	68.5012		289589	293686	CAGL0G03003g	+	0
23911	ChrG_C_glabrata_CBS138	292231	292371	292301	1378	51.2652		289589	293686	CAGL0G03003g	+	0
23912	ChrG_C_glabrata_CBS138	292511	292651	292581	1410	55.9192		289589	293686	CAGL0G03003g	+	0
23913	ChrG_C_glabrata_CBS138	292651	292791	292721	908	58.5486		289589	293686	CAGL0G03003g	+	0
23914	ChrG_C_glabrata_CBS138	292891	293031	292961	1644	49.9055		289589	293686	CAGL0G03003g	+	0
23915	ChrG_C_glabrata_CBS138	292991	293131	293061	666	68.1901		289589	293686	CAGL0G03003g	+	0
23916	ChrG_C_glabrata_CBS138	293231	293371	293301	1630	58.508		289589	293686	CAGL0G03003g	+	0
23917	ChrG_C_glabrata_CBS138	293451	293591	293521	1474	53.9566		289589	293686	CAGL0G03003g	+	0
23918	ChrG_C_glabrata_CBS138	293671	293811	293741	1094	60.9771		289589	293686	CAGL0G03003g	+	0
23919	ChrG_C_glabrata_CBS138	293811	293951	293881	1522	56.6274		293741	295394	CAGL0G03025g	+	0
23920	ChrG_C_glabrata_CBS138	293911	294051	293981	1248	58.0328		293741	295394	CAGL0G03025g	+	0
23921	ChrG_C_glabrata_CBS138	294111	294251	294181	986	58.8371		293741	295394	CAGL0G03025g	+	0
23922	ChrG_C_glabrata_CBS138	294231	294371	294301	1260	58.919		293741	295394	CAGL0G03025g	+	0
23923	ChrG_C_glabrata_CBS138	294431	294571	294501	1528	49.635		293741	295394	CAGL0G03025g	+	0
23924	ChrG_C_glabrata_CBS138	294561	294701	294631	492	72.698		293741	295394	CAGL0G03025g	+	0
23925	ChrG_C_glabrata_CBS138	294701	294841	294771	1860	54.7787		293741	295394	CAGL0G03025g	+	0
23926	ChrG_C_glabrata_CBS138	294941	295081	295011	958	57.1163		293741	295394	CAGL0G03025g	+	0
23927	ChrG_C_glabrata_CBS138	295161	295301	295231	976	62.2546		293741	295394	CAGL0G03025g	+	0
23928	ChrG_C_glabrata_CBS138	295261	295401	295331	1278	59.4763		293741	295394	CAGL0G03025g	+	0
23929	ChrG_C_glabrata_CBS138	295521	295661	295591	998	61.0911		295517	297641	CAGL0G03047g	+	0
23930	ChrG_C_glabrata_CBS138	295661	295801	295731	1438	55.3142		295517	297641	CAGL0G03047g	+	0
23931	ChrG_C_glabrata_CBS138	295921	296061	295991	2360	55.296		295517	297641	CAGL0G03047g	+	0
23932	ChrG_C_glabrata_CBS138	296201	296341	296271	728	65.5524		295517	297641	CAGL0G03047g	+	0
23933	ChrG_C_glabrata_CBS138	296321	296461	296391	1306	50.2453		295517	297641	CAGL0G03047g	+	0
23934	ChrG_C_glabrata_CBS138	296461	296601	296531	1550	58.1302		295517	297641	CAGL0G03047g	+	0
23935	ChrG_C_glabrata_CBS138	296641	296781	296711	1366	56.4055		295517	297641	CAGL0G03047g	+	0
23936	ChrG_C_glabrata_CBS138	296741	296881	296811	714	67.4605		295517	297641	CAGL0G03047g	+	0
23937	ChrG_C_glabrata_CBS138	296901	297041	296971	978	63.8464		295517	297641	CAGL0G03047g	+	0
23938	ChrG_C_glabrata_CBS138	297021	297161	297091	2052	49.2641		295517	297641	CAGL0G03047g	+	0
23939	ChrG_C_glabrata_CBS138	297221	297361	297291	898	62.9408		295517	297641	CAGL0G03047g	+	0
23940	ChrG_C_glabrata_CBS138	297341	297481	297411	1524	52.1266		295517	297641	CAGL0G03047g	+	0
23941	ChrG_C_glabrata_CBS138	297501	297641	297571	1334	60.2696		295517	297641	CAGL0G03047g	+	0
23942	ChrG_C_glabrata_CBS138	297661	297801	297731	762	62.1565		295517	297641	CAGL0G03047g	+	21
23943	ChrG_C_glabrata_CBS138	297841	297981	297911	1008	53.1619		297861	299321	CAGL0G03069g	+	0
23944	ChrG_C_glabrata_CBS138	297991	298131	298061	998	61.787		297861	299321	CAGL0G03069g	+	0
23945	ChrG_C_glabrata_CBS138	298171	298311	298241	804	60.6339		297861	299321	CAGL0G03069g	+	0
23946	ChrG_C_glabrata_CBS138	298331	298471	298401	682	63.65		297861	299321	CAGL0G03069g	+	0
23947	ChrG_C_glabrata_CBS138	298471	298611	298541	946	59.4578		297861	299321	CAGL0G03069g	+	0
23948	ChrG_C_glabrata_CBS138	298611	298751	298681	1462	55.6349		297861	299321	CAGL0G03069g	+	0
23949	ChrG_C_glabrata_CBS138	298751	298891	298821	1610	50.5735		297861	299321	CAGL0G03069g	+	0
23950	ChrG_C_glabrata_CBS138	299001	299141	299071	1318	56.1699		297861	299321	CAGL0G03069g	+	0
23951	ChrG_C_glabrata_CBS138	299241	299381	299311	1268	54.898		297861	299321	CAGL0G03069g	+	0
23952	ChrG_C_glabrata_CBS138	299441	299581	299511	386	73.884		297861	299321	CAGL0G03069g	+	121
23953	ChrG_C_glabrata_CBS138	299601	299741	299671	3708	48.7586		299852	303169	CAGL0G03091g	+	-112
23954	ChrG_C_glabrata_CBS138	299821	299961	299891	756	61.1441		299852	303169	CAGL0G03091g	+	0
23955	ChrG_C_glabrata_CBS138	300101	300241	300171	2276	60.3405		299852	303169	CAGL0G03091g	+	0
23956	ChrG_C_glabrata_CBS138	300241	300381	300311	3126	58.1531		299852	303169	CAGL0G03091g	+	0
23957	ChrG_C_glabrata_CBS138	300381	300521	300451	1784	60.5507		299852	303169	CAGL0G03091g	+	0
23958	ChrG_C_glabrata_CBS138	300481	300621	300551	778	65.6108		299852	303169	CAGL0G03091g	+	0
23959	ChrG_C_glabrata_CBS138	300681	300821	300751	1374	55.1971		299852	303169	CAGL0G03091g	+	0
23960	ChrG_C_glabrata_CBS138	300821	300961	300891	1208	65.9787		299852	303169	CAGL0G03091g	+	0
23961	ChrG_C_glabrata_CBS138	300941	301081	301011	3304	55.9602		299852	303169	CAGL0G03091g	+	0
23962	ChrG_C_glabrata_CBS138	301131	301271	301201	2246	58.9227		299852	303169	CAGL0G03091g	+	0
23963	ChrG_C_glabrata_CBS138	301381	301521	301451	2146	55.8174		299852	303169	CAGL0G03091g	+	0
23964	ChrG_C_glabrata_CBS138	301561	301701	301631	3054	51.9705		299852	303169	CAGL0G03091g	+	0
23965	ChrG_C_glabrata_CBS138	301721	301861	301791	1594	63.608		299852	303169	CAGL0G03091g	+	0
23966	ChrG_C_glabrata_CBS138	301881	302021	301951	2028	53.9314		299852	303169	CAGL0G03091g	+	0
23967	ChrG_C_glabrata_CBS138	302091	302231	302161	2266	53.9635		299852	303169	CAGL0G03091g	+	0
23968	ChrG_C_glabrata_CBS138	302271	302411	302341	2632	53.8299		299852	303169	CAGL0G03091g	+	0
23969	ChrG_C_glabrata_CBS138	302451	302591	302521	1528	58.6193		299852	303169	CAGL0G03091g	+	0
23970	ChrG_C_glabrata_CBS138	302631	302771	302701	1408	63.9536		299852	303169	CAGL0G03091g	+	0
23971	ChrG_C_glabrata_CBS138	302771	302911	302841	2274	54.0833		299852	303169	CAGL0G03091g	+	0
23972	ChrG_C_glabrata_CBS138	303031	303171	303101	902	52.1648		299852	303169	CAGL0G03091g	+	0
23973	ChrG_C_glabrata_CBS138	303231	303371	303301	692	59.0967		303073	304187	CAGL0G03113g	-	0
23974	ChrG_C_glabrata_CBS138	303371	303511	303441	1004	51.5341		303073	304187	CAGL0G03113g	-	0
23975	ChrG_C_glabrata_CBS138	303571	303711	303641	3270	51.782		303073	304187	CAGL0G03113g	-	0
23976	ChrG_C_glabrata_CBS138	303871	304011	303941	1772	54.1651		303073	304187	CAGL0G03113g	-	0
23977	ChrG_C_glabrata_CBS138	304091	304231	304161	1480	56.5311		303073	304187	CAGL0G03113g	-	0
23978	ChrG_C_glabrata_CBS138	304291	304431	304361	754	70.0826		304360	305410	CAGL0G03135g	+	0
23979	ChrG_C_glabrata_CBS138	304431	304571	304501	3192	52.2168		304360	305410	CAGL0G03135g	+	0
23980	ChrG_C_glabrata_CBS138	304661	304801	304731	1260	64.0826		304360	305410	CAGL0G03135g	+	0
23981	ChrG_C_glabrata_CBS138	304761	304901	304831	2100	54.9267		304360	305410	CAGL0G03135g	+	0
23982	ChrG_C_glabrata_CBS138	305001	305141	305071	2248	52.9681		304360	305410	CAGL0G03135g	+	0
23983	ChrG_C_glabrata_CBS138	305281	305421	305351	796	61.0817		304360	305410	CAGL0G03135g	+	0
23984	ChrG_C_glabrata_CBS138	305401	305541	305471	1316	55.7703		304360	305410	CAGL0G03135g	+	0
23985	ChrG_C_glabrata_CBS138	305541	305681	305611	1150	53.8134		305500	306572	CAGL0G03157g	+	0
23986	ChrG_C_glabrata_CBS138	305761	305901	305831	1372	66.1784		305500	306572	CAGL0G03157g	+	0
23987	ChrG_C_glabrata_CBS138	305901	306041	305971	3774	53.3476		305500	306572	CAGL0G03157g	+	0
23988	ChrG_C_glabrata_CBS138	306081	306221	306151	1976	58.3038		305500	306572	CAGL0G03157g	+	0
23989	ChrG_C_glabrata_CBS138	306261	306401	306331	1478	52.7496		305500	306572	CAGL0G03157g	+	0
23990	ChrG_C_glabrata_CBS138	306381	306521	306451	538	65.9141		305500	306572	CAGL0G03157g	+	0
23991	ChrG_C_glabrata_CBS138	306511	306651	306581	768	55.1854		305500	306572	CAGL0G03157g	+	0
23992	ChrG_C_glabrata_CBS138	306651	306791	306721	694	64.9302		305500	306572	CAGL0G03157g	+	80
23993	ChrG_C_glabrata_CBS138	306811	306951	306881	1272	55.2093		305500	306572	CAGL0G03157g	+	240
23994	ChrG_C_glabrata_CBS138	306991	307131	307061	1406	61.75		305500	306572	CAGL0G03157g	+	420
23995	ChrG_C_glabrata_CBS138	307091	307231	307161	1848	51.8587		305500	306572	CAGL0G03157g	+	520
23996	ChrG_C_glabrata_CBS138	307291	307431	307361	1266	62.0498		305500	306572	CAGL0G03157g	+	720
23997	ChrG_C_glabrata_CBS138	307391	307531	307461	2296	57.5137		308205	312493	CAGL0G03179g	+	-675
23998	ChrG_C_glabrata_CBS138	307571	307711	307641	2788	55.0737		308205	312493	CAGL0G03179g	+	-495
23999	ChrG_C_glabrata_CBS138	307811	307951	307881	824	48.0354		308205	312493	CAGL0G03179g	+	-255
24000	ChrG_C_glabrata_CBS138	307991	308131	308061	974	54.2049		308205	312493	CAGL0G03179g	+	-75
24001	ChrG_C_glabrata_CBS138	308131	308271	308201	660	62.6953		308205	312493	CAGL0G03179g	+	0
24002	ChrG_C_glabrata_CBS138	308291	308431	308361	1336	48.8139		308205	312493	CAGL0G03179g	+	0
24003	ChrG_C_glabrata_CBS138	308471	308611	308541	616	65.7767		308205	312493	CAGL0G03179g	+	0
24004	ChrG_C_glabrata_CBS138	308571	308711	308641	1020	56.5946		308205	312493	CAGL0G03179g	+	0
24005	ChrG_C_glabrata_CBS138	308731	308871	308801	1464	54.3714		308205	312493	CAGL0G03179g	+	0
24006	ChrG_C_glabrata_CBS138	308831	308971	308901	1212	63.7496		308205	312493	CAGL0G03179g	+	0
24007	ChrG_C_glabrata_CBS138	308931	309071	309001	1250	55.6818		308205	312493	CAGL0G03179g	+	0
24008	ChrG_C_glabrata_CBS138	309151	309291	309221	1878	54.0826		308205	312493	CAGL0G03179g	+	0
24009	ChrG_C_glabrata_CBS138	309511	309651	309581	1122	52.1538		308205	312493	CAGL0G03179g	+	0
24010	ChrG_C_glabrata_CBS138	309671	309811	309741	752	67.3374		308205	312493	CAGL0G03179g	+	0
24011	ChrG_C_glabrata_CBS138	309811	309951	309881	2142	48.8382		308205	312493	CAGL0G03179g	+	0
24012	ChrG_C_glabrata_CBS138	310031	310171	310101	680	59.7349		308205	312493	CAGL0G03179g	+	0
24013	ChrG_C_glabrata_CBS138	310171	310311	310241	1158	61.1096		308205	312493	CAGL0G03179g	+	0
24014	ChrG_C_glabrata_CBS138	310431	310571	310501	2128	57.4603		308205	312493	CAGL0G03179g	+	0
24015	ChrG_C_glabrata_CBS138	310731	310871	310801	800	63.3828		308205	312493	CAGL0G03179g	+	0
24016	ChrG_C_glabrata_CBS138	310871	311011	310941	1452	59.3307		308205	312493	CAGL0G03179g	+	0
24017	ChrG_C_glabrata_CBS138	311031	311171	311101	2898	53.6009		308205	312493	CAGL0G03179g	+	0
24018	ChrG_C_glabrata_CBS138	311211	311351	311281	1026	64.9294		308205	312493	CAGL0G03179g	+	0
24019	ChrG_C_glabrata_CBS138	311311	311451	311381	806	62.9095		308205	312493	CAGL0G03179g	+	0
24020	ChrG_C_glabrata_CBS138	311531	311671	311601	1250	57.7352		308205	312493	CAGL0G03179g	+	0
24021	ChrG_C_glabrata_CBS138	311631	311771	311701	918	64.5718		308205	312493	CAGL0G03179g	+	0
24022	ChrG_C_glabrata_CBS138	311791	311931	311861	2100	50.474		308205	312493	CAGL0G03179g	+	0
24023	ChrG_C_glabrata_CBS138	311931	312071	312001	740	69.3433		308205	312493	CAGL0G03179g	+	0
24024	ChrG_C_glabrata_CBS138	312171	312311	312241	1474	53.9383		308205	312493	CAGL0G03179g	+	0
24025	ChrG_C_glabrata_CBS138	312391	312531	312461	740	63.0236		308205	312493	CAGL0G03179g	+	0
24026	ChrG_C_glabrata_CBS138	312511	312651	312581	1048	60.4882		312556	313480	CAGL0G03201g	-	0
24027	ChrG_C_glabrata_CBS138	312611	312751	312681	1500	55.9201		312556	313480	CAGL0G03201g	-	0
24028	ChrG_C_glabrata_CBS138	312771	312911	312841	716	64.9258		312556	313480	CAGL0G03201g	-	0
24029	ChrG_C_glabrata_CBS138	312971	313111	313041	1212	62.5737		312556	313480	CAGL0G03201g	-	0
24030	ChrG_C_glabrata_CBS138	313111	313251	313181	2346	55.1732		312556	313480	CAGL0G03201g	-	0
24031	ChrG_C_glabrata_CBS138	313271	313411	313341	1464	59.4596		312556	313480	CAGL0G03201g	-	0
24032	ChrG_C_glabrata_CBS138	313451	313591	313521	586	69.871		312556	313480	CAGL0G03201g	-	0
24033	ChrG_C_glabrata_CBS138	313571	313711	313641	1288	58.8292		313621	318630	CAGL0G03223g	-	0
24034	ChrG_C_glabrata_CBS138	313731	313871	313801	2278	53.4119		313621	318630	CAGL0G03223g	-	0
24035	ChrG_C_glabrata_CBS138	313851	313991	313921	1222	66.3113		313621	318630	CAGL0G03223g	-	0
24036	ChrG_C_glabrata_CBS138	313961	314101	314031	2246	50.505		313621	318630	CAGL0G03223g	-	0
24037	ChrG_C_glabrata_CBS138	314131	314271	314201	1524	52.6549		313621	318630	CAGL0G03223g	-	0
24038	ChrG_C_glabrata_CBS138	314411	314551	314481	1486	53.3779		313621	318630	CAGL0G03223g	-	0
24039	ChrG_C_glabrata_CBS138	314651	314791	314721	1598	56.0027		313621	318630	CAGL0G03223g	-	0
24040	ChrG_C_glabrata_CBS138	314911	315051	314981	1668	50.9219		313621	318630	CAGL0G03223g	-	0
24041	ChrG_C_glabrata_CBS138	315271	315411	315341	1336	54.0044		313621	318630	CAGL0G03223g	-	0
24042	ChrG_C_glabrata_CBS138	315471	315611	315541	1446	53.601		313621	318630	CAGL0G03223g	-	0
24043	ChrG_C_glabrata_CBS138	315691	315831	315761	900	60.0497		313621	318630	CAGL0G03223g	-	0
24044	ChrG_C_glabrata_CBS138	315911	316051	315981	766	66.8931		313621	318630	CAGL0G03223g	-	0
24045	ChrG_C_glabrata_CBS138	316031	316171	316101	1468	52.1588		313621	318630	CAGL0G03223g	-	0
24046	ChrG_C_glabrata_CBS138	316151	316291	316221	596	66.5004		313621	318630	CAGL0G03223g	-	0
24047	ChrG_C_glabrata_CBS138	316311	316451	316381	1566	52.3172		313621	318630	CAGL0G03223g	-	0
24048	ChrG_C_glabrata_CBS138	316491	316631	316561	946	60.8938		313621	318630	CAGL0G03223g	-	0
24049	ChrG_C_glabrata_CBS138	316711	316851	316781	1482	51.0143		313621	318630	CAGL0G03223g	-	0
24050	ChrG_C_glabrata_CBS138	316831	316971	316901	1130	59.1573		313621	318630	CAGL0G03223g	-	0
24051	ChrG_C_glabrata_CBS138	316951	317091	317021	1140	58.6018		313621	318630	CAGL0G03223g	-	0
24052	ChrG_C_glabrata_CBS138	317231	317371	317301	998	58.714		313621	318630	CAGL0G03223g	-	0
24053	ChrG_C_glabrata_CBS138	317431	317571	317501	1302	56.641		313621	318630	CAGL0G03223g	-	0
24054	ChrG_C_glabrata_CBS138	317591	317731	317661	1628	50.8647		313621	318630	CAGL0G03223g	-	0
24055	ChrG_C_glabrata_CBS138	317811	317951	317881	520	64.0322		313621	318630	CAGL0G03223g	-	0
24056	ChrG_C_glabrata_CBS138	318021	318161	318091	928	60.197		313621	318630	CAGL0G03223g	-	0
24057	ChrG_C_glabrata_CBS138	318161	318301	318231	1670	52.3527		313621	318630	CAGL0G03223g	-	0
24058	ChrG_C_glabrata_CBS138	318321	318461	318391	792	63.2454		313621	318630	CAGL0G03223g	-	0
24059	ChrG_C_glabrata_CBS138	318481	318621	318551	1142	52.0228		313621	318630	CAGL0G03223g	-	0
24060	ChrG_C_glabrata_CBS138	318641	318781	318711	1158	56.4367		313621	318630	CAGL0G03223g	-	-12
24061	ChrG_C_glabrata_CBS138	318861	319001	318931	918	52.6666		319012	321510	CAGL0G03245g	-	12
24062	ChrG_C_glabrata_CBS138	319021	319161	319091	664	65.5053		319012	321510	CAGL0G03245g	-	0
24063	ChrG_C_glabrata_CBS138	319161	319301	319231	1392	55.4168		319012	321510	CAGL0G03245g	-	0
24064	ChrG_C_glabrata_CBS138	319281	319421	319351	1304	59.7199		319012	321510	CAGL0G03245g	-	0
24065	ChrG_C_glabrata_CBS138	319481	319621	319551	1480	52.4981		319012	321510	CAGL0G03245g	-	0
24066	ChrG_C_glabrata_CBS138	319661	319801	319731	1072	58.9009		319012	321510	CAGL0G03245g	-	0
24067	ChrG_C_glabrata_CBS138	319771	319911	319841	926	58.578		319012	321510	CAGL0G03245g	-	0
24068	ChrG_C_glabrata_CBS138	319871	320011	319941	460	67.256		319012	321510	CAGL0G03245g	-	0
24069	ChrG_C_glabrata_CBS138	320031	320171	320101	1622	51.4609		319012	321510	CAGL0G03245g	-	0
24070	ChrG_C_glabrata_CBS138	320231	320371	320301	734	75.1589		319012	321510	CAGL0G03245g	-	0
24071	ChrG_C_glabrata_CBS138	320371	320511	320441	7668.49	48.1766		319012	321510	CAGL0G03245g	-	0
24072	ChrG_C_glabrata_CBS138	320611	320751	320681	1546	58.9872		319012	321510	CAGL0G03245g	-	0
24073	ChrG_C_glabrata_CBS138	320741	320881	320811	1576	58.4319		319012	321510	CAGL0G03245g	-	0
24074	ChrG_C_glabrata_CBS138	320901	321041	320971	758	67.1724		319012	321510	CAGL0G03245g	-	0
24075	ChrG_C_glabrata_CBS138	321081	321221	321151	2990	48.8903		319012	321510	CAGL0G03245g	-	0
24076	ChrG_C_glabrata_CBS138	321261	321401	321331	1900	49.607		319012	321510	CAGL0G03245g	-	0
24077	ChrG_C_glabrata_CBS138	321361	321501	321431	942	62.5415		319012	321510	CAGL0G03245g	-	0
24078	ChrG_C_glabrata_CBS138	321501	321641	321571	1304	62.966		319012	321510	CAGL0G03245g	-	0
24079	ChrG_C_glabrata_CBS138	321681	321821	321751	4135.85	52.8671		319012	321510	CAGL0G03245g	-	-172
24080	ChrG_C_glabrata_CBS138	321781	321921	321851	2122	64.5252		319012	321510	CAGL0G03245g	-	-272
24081	ChrG_C_glabrata_CBS138	321961	322101	322031	1364	66.2868		322406	324100	CAGL0G03267g	-	306
24082	ChrG_C_glabrata_CBS138	322101	322241	322171	3172	50.4628		322406	324100	CAGL0G03267g	-	166
24083	ChrG_C_glabrata_CBS138	322281	322421	322351	788	61.9556		322406	324100	CAGL0G03267g	-	0
24084	ChrG_C_glabrata_CBS138	322441	322581	322511	878	61.6282		322406	324100	CAGL0G03267g	-	0
24085	ChrG_C_glabrata_CBS138	322561	322701	322631	1698	56.5624		322406	324100	CAGL0G03267g	-	0
24086	ChrG_C_glabrata_CBS138	322721	322861	322791	1068	61.6631		322406	324100	CAGL0G03267g	-	0
24087	ChrG_C_glabrata_CBS138	322901	323041	322971	1978	50.7882		322406	324100	CAGL0G03267g	-	0
24088	ChrG_C_glabrata_CBS138	323121	323261	323191	1084	55.5003		322406	324100	CAGL0G03267g	-	0
24089	ChrG_C_glabrata_CBS138	323301	323441	323371	2478	50.6502		322406	324100	CAGL0G03267g	-	0
24090	ChrG_C_glabrata_CBS138	323461	323601	323531	1538	58.2243		322406	324100	CAGL0G03267g	-	0
24091	ChrG_C_glabrata_CBS138	323661	323801	323731	1566	57.3087		322406	324100	CAGL0G03267g	-	0
24092	ChrG_C_glabrata_CBS138	323821	323961	323891	1326	57.2971		322406	324100	CAGL0G03267g	-	0
24093	ChrG_C_glabrata_CBS138	324121	324261	324191	1586	54.7889		322406	324100	CAGL0G03267g	-	-22
24094	ChrG_C_glabrata_CBS138	324301	324441	324371	960	55.9777		322406	324100	CAGL0G03267g	-	-202
24095	ChrG_C_glabrata_CBS138	324481	324621	324551	1666	46.4984		322406	324100	CAGL0G03267g	-	-382
24096	ChrG_C_glabrata_CBS138	324581	324721	324651	690	67.7663		322406	324100	CAGL0G03267g	-	-482
24097	ChrG_C_glabrata_CBS138	324781	324921	324851	990	65.7935		325346	329007	CAGL0G03289g	+	-426
24098	ChrG_C_glabrata_CBS138	324931	325071	325001	2624	51.6967		325346	329007	CAGL0G03289g	+	-276
24099	ChrG_C_glabrata_CBS138	325051	325191	325121	1436	61.904		325346	329007	CAGL0G03289g	+	-156
24100	ChrG_C_glabrata_CBS138	325271	325411	325341	1654	56.7942		325346	329007	CAGL0G03289g	+	0
24101	ChrG_C_glabrata_CBS138	325371	325511	325441	1146	60.72		325346	329007	CAGL0G03289g	+	0
24102	ChrG_C_glabrata_CBS138	325531	325671	325601	1264	58.3263		325346	329007	CAGL0G03289g	+	0
24103	ChrG_C_glabrata_CBS138	325691	325831	325761	1194	58.7176		325346	329007	CAGL0G03289g	+	0
24104	ChrG_C_glabrata_CBS138	325911	326051	325981	1216	57.5552		325346	329007	CAGL0G03289g	+	0
24105	ChrG_C_glabrata_CBS138	326011	326151	326081	620	65.7036		325346	329007	CAGL0G03289g	+	0
24106	ChrG_C_glabrata_CBS138	326191	326331	326261	1552	52.9757		325346	329007	CAGL0G03289g	+	0
24107	ChrG_C_glabrata_CBS138	326391	326531	326461	532	71.9043		325346	329007	CAGL0G03289g	+	0
24108	ChrG_C_glabrata_CBS138	326531	326671	326601	2046	53.1027		325346	329007	CAGL0G03289g	+	0
24109	ChrG_C_glabrata_CBS138	326811	326951	326881	4234	51.7427		325346	329007	CAGL0G03289g	+	0
24110	ChrG_C_glabrata_CBS138	327051	327191	327121	1946	55.0911		325346	329007	CAGL0G03289g	+	0
24111	ChrG_C_glabrata_CBS138	327271	327411	327341	920	65.6004		325346	329007	CAGL0G03289g	+	0
24112	ChrG_C_glabrata_CBS138	327491	327631	327561	6622.49	52.9028		325346	329007	CAGL0G03289g	+	0
24113	ChrG_C_glabrata_CBS138	327651	327791	327721	1766	67.0302		325346	329007	CAGL0G03289g	+	0
24114	ChrG_C_glabrata_CBS138	327751	327891	327821	1718	60.8287		325346	329007	CAGL0G03289g	+	0
24115	ChrG_C_glabrata_CBS138	327961	328101	328031	1016	65.7213		325346	329007	CAGL0G03289g	+	0
24116	ChrG_C_glabrata_CBS138	328241	328381	328311	10768.5	53.2514		325346	329007	CAGL0G03289g	+	0
24117	ChrG_C_glabrata_CBS138	328401	328541	328471	1490	71.8248		325346	329007	CAGL0G03289g	+	0
24118	ChrG_C_glabrata_CBS138	328581	328721	328651	1048	55.8691		325346	329007	CAGL0G03289g	+	0
24119	ChrG_C_glabrata_CBS138	328731	328871	328801	826	57.5824		325346	329007	CAGL0G03289g	+	0
24120	ChrG_C_glabrata_CBS138	328841	328981	328911	698	62.2207		325346	329007	CAGL0G03289g	+	0
24121	ChrG_C_glabrata_CBS138	328941	329081	329011	802	59.9423		325346	329007	CAGL0G03289g	+	0
24122	ChrG_C_glabrata_CBS138	329221	329361	329291	2482	56.4269		329040	332468	CAGL0G03311g	+	0
24123	ChrG_C_glabrata_CBS138	329481	329621	329551	1292	65.0986		329040	332468	CAGL0G03311g	+	0
24124	ChrG_C_glabrata_CBS138	329621	329761	329691	3062	54.599		329040	332468	CAGL0G03311g	+	0
24125	ChrG_C_glabrata_CBS138	329801	329941	329871	1394	58.5981		329040	332468	CAGL0G03311g	+	0
24126	ChrG_C_glabrata_CBS138	330001	330141	330071	1140	60.3803		329040	332468	CAGL0G03311g	+	0
24127	ChrG_C_glabrata_CBS138	330121	330261	330191	1366	61.7217		329040	332468	CAGL0G03311g	+	0
24128	ChrG_C_glabrata_CBS138	330261	330401	330331	2360	59.9748		329040	332468	CAGL0G03311g	+	0
24129	ChrG_C_glabrata_CBS138	330401	330541	330471	3790	51.7498		329040	332468	CAGL0G03311g	+	0
24130	ChrG_C_glabrata_CBS138	330621	330761	330691	1154	55.4712		329040	332468	CAGL0G03311g	+	0
24131	ChrG_C_glabrata_CBS138	330801	330941	330871	1454	56.5428		329040	332468	CAGL0G03311g	+	0
24132	ChrG_C_glabrata_CBS138	330961	331101	331031	962	65.2833		329040	332468	CAGL0G03311g	+	0
24133	ChrG_C_glabrata_CBS138	331161	331301	331231	1558	60.1622		329040	332468	CAGL0G03311g	+	0
24134	ChrG_C_glabrata_CBS138	331301	331441	331371	1728	57.1553		329040	332468	CAGL0G03311g	+	0
24135	ChrG_C_glabrata_CBS138	331481	331621	331551	1622	52.6286		329040	332468	CAGL0G03311g	+	0
24136	ChrG_C_glabrata_CBS138	331681	331821	331751	1542	54.4583		329040	332468	CAGL0G03311g	+	0
24137	ChrG_C_glabrata_CBS138	331881	332021	331951	1336	55.6173		329040	332468	CAGL0G03311g	+	0
24138	ChrG_C_glabrata_CBS138	332001	332141	332071	1228	61.2953		329040	332468	CAGL0G03311g	+	0
24139	ChrG_C_glabrata_CBS138	332221	332361	332291	1486	58.7028		329040	332468	CAGL0G03311g	+	0
24140	ChrG_C_glabrata_CBS138	332381	332521	332451	602	70.3121		329040	332468	CAGL0G03311g	+	0
24141	ChrG_C_glabrata_CBS138	332521	332661	332591	1590	53.0252		332690	333322	CAGL0G03333g	+	-30
24142	ChrG_C_glabrata_CBS138	332641	332781	332711	706	62.8856		332690	333322	CAGL0G03333g	+	0
24143	ChrG_C_glabrata_CBS138	332781	332921	332851	1634	52.1598		332690	333322	CAGL0G03333g	+	0
24144	ChrG_C_glabrata_CBS138	332881	333021	332951	1344	60.7806		332690	333322	CAGL0G03333g	+	0
24145	ChrG_C_glabrata_CBS138	333121	333261	333191	926	55.6697		332690	333322	CAGL0G03333g	+	0
24146	ChrG_C_glabrata_CBS138	333321	333461	333391	1602	48.3988		332690	333322	CAGL0G03333g	+	0
24147	ChrG_C_glabrata_CBS138	333521	333661	333591	916	59.5582		333129	338299	CAGL0G03355g	-	0
24148	ChrG_C_glabrata_CBS138	333641	333781	333711	680	63.1689		333129	338299	CAGL0G03355g	-	0
24149	ChrG_C_glabrata_CBS138	333741	333881	333811	952	63.2578		333129	338299	CAGL0G03355g	-	0
24150	ChrG_C_glabrata_CBS138	333841	333981	333911	1376	53.4485		333129	338299	CAGL0G03355g	-	0
24151	ChrG_C_glabrata_CBS138	334001	334141	334071	1366	53.7443		333129	338299	CAGL0G03355g	-	0
24152	ChrG_C_glabrata_CBS138	334101	334241	334171	750	63.5747		333129	338299	CAGL0G03355g	-	0
24153	ChrG_C_glabrata_CBS138	334281	334421	334351	1382	52.0416		333129	338299	CAGL0G03355g	-	0
24154	ChrG_C_glabrata_CBS138	334381	334521	334451	684	69.6973		333129	338299	CAGL0G03355g	-	0
24155	ChrG_C_glabrata_CBS138	334521	334661	334591	1706	52.6025		333129	338299	CAGL0G03355g	-	0
24156	ChrG_C_glabrata_CBS138	334701	334841	334771	692	63.224		333129	338299	CAGL0G03355g	-	0
24157	ChrG_C_glabrata_CBS138	334901	335041	334971	1996	51.4714		333129	338299	CAGL0G03355g	-	0
24158	ChrG_C_glabrata_CBS138	335021	335161	335091	1208	61.3058		333129	338299	CAGL0G03355g	-	0
24159	ChrG_C_glabrata_CBS138	335181	335321	335251	1138	64.249		333129	338299	CAGL0G03355g	-	0
24160	ChrG_C_glabrata_CBS138	335281	335421	335351	1798	52.3979		333129	338299	CAGL0G03355g	-	0
24161	ChrG_C_glabrata_CBS138	335491	335631	335561	1634	56.1979		333129	338299	CAGL0G03355g	-	0
24162	ChrG_C_glabrata_CBS138	335651	335791	335721	1112	63.9447		333129	338299	CAGL0G03355g	-	0
24163	ChrG_C_glabrata_CBS138	335851	335991	335921	1786	54.3733		333129	338299	CAGL0G03355g	-	0
24164	ChrG_C_glabrata_CBS138	336051	336191	336121	384	68.6649		333129	338299	CAGL0G03355g	-	0
24165	ChrG_C_glabrata_CBS138	336171	336311	336241	1234	54.8924		333129	338299	CAGL0G03355g	-	0
24166	ChrG_C_glabrata_CBS138	336351	336491	336421	1784	51.0171		333129	338299	CAGL0G03355g	-	0
24167	ChrG_C_glabrata_CBS138	336571	336711	336641	4026	51.2227		333129	338299	CAGL0G03355g	-	0
24168	ChrG_C_glabrata_CBS138	336791	336931	336861	796	52.1177		333129	338299	CAGL0G03355g	-	0
24169	ChrG_C_glabrata_CBS138	337051	337191	337121	582	64.0189		333129	338299	CAGL0G03355g	-	0
24170	ChrG_C_glabrata_CBS138	337151	337291	337221	894	56.1228		333129	338299	CAGL0G03355g	-	0
24171	ChrG_C_glabrata_CBS138	337331	337471	337401	562	70.3147		333129	338299	CAGL0G03355g	-	0
24172	ChrG_C_glabrata_CBS138	337471	337611	337541	1928	55.3489		333129	338299	CAGL0G03355g	-	0
24173	ChrG_C_glabrata_CBS138	337771	337911	337841	1302	58.2014		333129	338299	CAGL0G03355g	-	0
24174	ChrG_C_glabrata_CBS138	338031	338171	338101	1542	44.6283		333129	338299	CAGL0G03355g	-	0
24175	ChrG_C_glabrata_CBS138	338151	338291	338221	488	70.0677		333129	338299	CAGL0G03355g	-	0
24176	ChrG_C_glabrata_CBS138	338291	338431	338361	632	59.8245		333129	338299	CAGL0G03355g	-	0
24177	ChrG_C_glabrata_CBS138	338471	338611	338541	772	62.2882		338548	339424	CAGL0G03377g	+	0
24178	ChrG_C_glabrata_CBS138	338721	338861	338791	1766	56.568		338548	339424	CAGL0G03377g	+	0
24179	ChrG_C_glabrata_CBS138	338861	339001	338931	1620	59.7388		338548	339424	CAGL0G03377g	+	0
24180	ChrG_C_glabrata_CBS138	339011	339151	339081	742	60.8302		338548	339424	CAGL0G03377g	+	0
24181	ChrG_C_glabrata_CBS138	339191	339331	339261	1334	48.6532		338548	339424	CAGL0G03377g	+	0
24182	ChrG_C_glabrata_CBS138	339411	339551	339481	738	61.2723		338548	339424	CAGL0G03377g	+	0
24183	ChrG_C_glabrata_CBS138	339511	339651	339581	1102	55.3076		339233	340902	CAGL0G03399g	-	0
24184	ChrG_C_glabrata_CBS138	339731	339871	339801	2520	54.9005		339233	340902	CAGL0G03399g	-	0
24185	ChrG_C_glabrata_CBS138	339901	340041	339971	2076	57.2314		339233	340902	CAGL0G03399g	-	0
24186	ChrG_C_glabrata_CBS138	340121	340261	340191	1104	65.541		339233	340902	CAGL0G03399g	-	0
24187	ChrG_C_glabrata_CBS138	340261	340401	340331	2870	55.6598		339233	340902	CAGL0G03399g	-	0
24188	ChrG_C_glabrata_CBS138	340491	340631	340561	1420	54.5676		339233	340902	CAGL0G03399g	-	0
24189	ChrG_C_glabrata_CBS138	340611	340751	340681	748	64.3818		339233	340902	CAGL0G03399g	-	0
24190	ChrG_C_glabrata_CBS138	340851	340991	340921	1114	54.5995		339233	340902	CAGL0G03399g	-	0
24191	ChrG_C_glabrata_CBS138	340981	341121	341051	1146	52.1541		341066	344537	CAGL0G03421g	-	0
24192	ChrG_C_glabrata_CBS138	341161	341301	341231	1524	49.0333		341066	344537	CAGL0G03421g	-	0
24193	ChrG_C_glabrata_CBS138	341341	341481	341411	1210	55.4883		341066	344537	CAGL0G03421g	-	0
24194	ChrG_C_glabrata_CBS138	341501	341641	341571	1296	58.2116		341066	344537	CAGL0G03421g	-	0
24195	ChrG_C_glabrata_CBS138	341621	341761	341691	1336	56.8239		341066	344537	CAGL0G03421g	-	0
24196	ChrG_C_glabrata_CBS138	341761	341901	341831	786	66.0473		341066	344537	CAGL0G03421g	-	0
24197	ChrG_C_glabrata_CBS138	341921	342061	341991	1234	50.8459		341066	344537	CAGL0G03421g	-	0
24198	ChrG_C_glabrata_CBS138	342061	342201	342131	578	72.3186		341066	344537	CAGL0G03421g	-	0
24199	ChrG_C_glabrata_CBS138	342261	342401	342331	3423.85	53.5065		341066	344537	CAGL0G03421g	-	0
24200	ChrG_C_glabrata_CBS138	342441	342581	342511	718	71.8894		341066	344537	CAGL0G03421g	-	0
24201	ChrG_C_glabrata_CBS138	342611	342751	342681	2194	59.743		341066	344537	CAGL0G03421g	-	0
24202	ChrG_C_glabrata_CBS138	342881	343021	342951	4216	56.1933		341066	344537	CAGL0G03421g	-	0
24203	ChrG_C_glabrata_CBS138	343141	343281	343211	4278	60.2989		341066	344537	CAGL0G03421g	-	0
24204	ChrG_C_glabrata_CBS138	343281	343421	343351	5574.78	56.2596		341066	344537	CAGL0G03421g	-	0
24205	ChrG_C_glabrata_CBS138	343561	343701	343631	5585.85	57.3859		341066	344537	CAGL0G03421g	-	0
24206	ChrG_C_glabrata_CBS138	343761	343901	343831	5423.71	52.3828		341066	344537	CAGL0G03421g	-	0
24207	ChrG_C_glabrata_CBS138	344041	344181	344111	7309.27	56.7454		341066	344537	CAGL0G03421g	-	0
24208	ChrG_C_glabrata_CBS138	344221	344361	344291	6347.71	60.0565		341066	344537	CAGL0G03421g	-	0
24209	ChrG_C_glabrata_CBS138	344341	344481	344411	6640.34	55.1191		341066	344537	CAGL0G03421g	-	0
24210	ChrG_C_glabrata_CBS138	344701	344841	344771	4308	54.0372		341066	344537	CAGL0G03421g	-	-165
24211	ChrG_C_glabrata_CBS138	344821	344961	344891	2370	64.3672		341066	344537	CAGL0G03421g	-	-285
24212	ChrG_C_glabrata_CBS138	344961	345101	345031	3526	57.3626		345248	349511	CAGL0G03443g	-	148
24213	ChrG_C_glabrata_CBS138	345141	345281	345211	4857.85	56.325		345248	349511	CAGL0G03443g	-	0
24214	ChrG_C_glabrata_CBS138	345461	345601	345531	10549	54.2223		345248	349511	CAGL0G03443g	-	0
24215	ChrG_C_glabrata_CBS138	345621	345761	345691	8309.75	57.4828		345248	349511	CAGL0G03443g	-	0
24216	ChrG_C_glabrata_CBS138	345821	345961	345891	8590.34	57.1621		345248	349511	CAGL0G03443g	-	0
24217	ChrG_C_glabrata_CBS138	345981	346121	346051	7656.19	56.7047		345248	349511	CAGL0G03443g	-	0
24218	ChrG_C_glabrata_CBS138	346221	346361	346291	2784	57.5282		345248	349511	CAGL0G03443g	-	0
24219	ChrG_C_glabrata_CBS138	346341	346481	346411	1446	66.4487		345248	349511	CAGL0G03443g	-	0
24220	ChrG_C_glabrata_CBS138	346501	346641	346571	4072	51.3788		345248	349511	CAGL0G03443g	-	0
24221	ChrG_C_glabrata_CBS138	346781	346921	346851	5689.85	52.405		345248	349511	CAGL0G03443g	-	0
24222	ChrG_C_glabrata_CBS138	347021	347161	347091	1418	61.6013		345248	349511	CAGL0G03443g	-	0
24223	ChrG_C_glabrata_CBS138	347201	347341	347271	5040	53.7929		345248	349511	CAGL0G03443g	-	0
24224	ChrG_C_glabrata_CBS138	347481	347621	347551	2080	52.8703		345248	349511	CAGL0G03443g	-	0
24225	ChrG_C_glabrata_CBS138	347721	347861	347791	1590	52.8913		345248	349511	CAGL0G03443g	-	0
24226	ChrG_C_glabrata_CBS138	347821	347961	347891	812	68.5615		345248	349511	CAGL0G03443g	-	0
24227	ChrG_C_glabrata_CBS138	347921	348061	347991	1760	54.7547		345248	349511	CAGL0G03443g	-	0
24228	ChrG_C_glabrata_CBS138	348081	348221	348151	1622.93	58.9626		345248	349511	CAGL0G03443g	-	0
24229	ChrG_C_glabrata_CBS138	348221	348361	348291	1470	66.4142		345248	349511	CAGL0G03443g	-	0
24230	ChrG_C_glabrata_CBS138	348361	348501	348431	5324	48.0039		345248	349511	CAGL0G03443g	-	0
24231	ChrG_C_glabrata_CBS138	348641	348781	348711	2384	54.4922		345248	349511	CAGL0G03443g	-	0
24232	ChrG_C_glabrata_CBS138	348761	348901	348831	1292	62.3271		345248	349511	CAGL0G03443g	-	0
24233	ChrG_C_glabrata_CBS138	348861	349001	348931	546	69.7287		345248	349511	CAGL0G03443g	-	0
24234	ChrG_C_glabrata_CBS138	348981	349121	349051	1584	50.0939		345248	349511	CAGL0G03443g	-	0
24235	ChrG_C_glabrata_CBS138	349101	349241	349171	806	64.8287		345248	349511	CAGL0G03443g	-	0
24236	ChrG_C_glabrata_CBS138	349381	349521	349451	1476	52.8343		345248	349511	CAGL0G03443g	-	0
24237	ChrG_C_glabrata_CBS138	349541	349681	349611	1244	60.3703		348755	350774	CAGL0G03465g	+	0
24238	ChrG_C_glabrata_CBS138	349641	349781	349711	1040	62.1063		348755	350774	CAGL0G03465g	+	0
24239	ChrG_C_glabrata_CBS138	349981	350121	350051	1484	55.5751		348755	350774	CAGL0G03465g	+	0
24240	ChrG_C_glabrata_CBS138	350141	350281	350211	660	71.2624		348755	350774	CAGL0G03465g	+	0
24241	ChrG_C_glabrata_CBS138	350261	350401	350331	1260	44.8626		348755	350774	CAGL0G03465g	+	0
24242	ChrG_C_glabrata_CBS138	350381	350521	350451	752	64.9618		348755	350774	CAGL0G03465g	+	0
24243	ChrG_C_glabrata_CBS138	350541	350681	350611	734	60.3509		348755	350774	CAGL0G03465g	+	0
24244	ChrG_C_glabrata_CBS138	350641	350781	350711	676	62.6336		348755	350774	CAGL0G03465g	+	0
24245	ChrG_C_glabrata_CBS138	350761	350901	350831	842	57.3526		348755	350774	CAGL0G03465g	+	0
24246	ChrG_C_glabrata_CBS138	350901	351041	350971	1260	53.8424		350568	353060	CAGL0G03487g	-	0
24247	ChrG_C_glabrata_CBS138	351001	351141	351071	696	65.5551		350568	353060	CAGL0G03487g	-	0
24248	ChrG_C_glabrata_CBS138	351101	351241	351171	1020	58.3141		350568	353060	CAGL0G03487g	-	0
24249	ChrG_C_glabrata_CBS138	351361	351501	351431	1446	53.1426		350568	353060	CAGL0G03487g	-	0
24250	ChrG_C_glabrata_CBS138	351561	351701	351631	832	64.2151		350568	353060	CAGL0G03487g	-	0
24251	ChrG_C_glabrata_CBS138	351701	351841	351771	1362	56.4765		350568	353060	CAGL0G03487g	-	0
24252	ChrG_C_glabrata_CBS138	351821	351961	351891	940	59.7243		350568	353060	CAGL0G03487g	-	0
24253	ChrG_C_glabrata_CBS138	352001	352141	352071	1596	52.4709		350568	353060	CAGL0G03487g	-	0
24254	ChrG_C_glabrata_CBS138	352241	352381	352311	1234	53.6364		350568	353060	CAGL0G03487g	-	0
24255	ChrG_C_glabrata_CBS138	352341	352481	352411	618	68.3019		350568	353060	CAGL0G03487g	-	0
24256	ChrG_C_glabrata_CBS138	352441	352581	352511	1084	55.4373		350568	353060	CAGL0G03487g	-	0
24257	ChrG_C_glabrata_CBS138	352601	352741	352671	1064	58.7215		350568	353060	CAGL0G03487g	-	0
24258	ChrG_C_glabrata_CBS138	352781	352921	352851	1614	52.2925		350568	353060	CAGL0G03487g	-	0
24259	ChrG_C_glabrata_CBS138	352881	353021	352951	624	66.2746		350568	353060	CAGL0G03487g	-	0
24260	ChrG_C_glabrata_CBS138	352981	353121	353051	706	60.2401		350568	353060	CAGL0G03487g	-	0
24261	ChrG_C_glabrata_CBS138	353121	353261	353191	1082	58.0294		350568	353060	CAGL0G03487g	-	-62
24262	ChrG_C_glabrata_CBS138	353261	353401	353331	556	67.1422		353582	356590	CAGL0G03509g	-	182
24263	ChrG_C_glabrata_CBS138	353481	353621	353551	1138	63.2383		353582	356590	CAGL0G03509g	-	0
24264	ChrG_C_glabrata_CBS138	353621	353761	353691	1738	44.5267		353582	356590	CAGL0G03509g	-	0
24265	ChrG_C_glabrata_CBS138	353881	354021	353951	2182	53.8291		353582	356590	CAGL0G03509g	-	0
24266	ChrG_C_glabrata_CBS138	354141	354281	354211	2312	53.2217		353582	356590	CAGL0G03509g	-	0
24267	ChrG_C_glabrata_CBS138	354301	354441	354371	720	66.3317		353582	356590	CAGL0G03509g	-	0
24268	ChrG_C_glabrata_CBS138	354441	354581	354511	1294	56.3786		353582	356590	CAGL0G03509g	-	0
24269	ChrG_C_glabrata_CBS138	354621	354761	354691	1604	53.2527		353582	356590	CAGL0G03509g	-	0
24270	ChrG_C_glabrata_CBS138	354861	355001	354931	610	66.1855		353582	356590	CAGL0G03509g	-	0
24271	ChrG_C_glabrata_CBS138	354961	355101	355031	1618	50.6107		353582	356590	CAGL0G03509g	-	0
24272	ChrG_C_glabrata_CBS138	355201	355341	355271	4777.85	50.7585		353582	356590	CAGL0G03509g	-	0
24273	ChrG_C_glabrata_CBS138	355381	355521	355451	2540	57.3127		353582	356590	CAGL0G03509g	-	0
24274	ChrG_C_glabrata_CBS138	355501	355641	355571	1466	64.2803		353582	356590	CAGL0G03509g	-	0
24275	ChrG_C_glabrata_CBS138	355621	355761	355691	1358	58.0155		353582	356590	CAGL0G03509g	-	0
24276	ChrG_C_glabrata_CBS138	355801	355941	355871	818	65.7131		353582	356590	CAGL0G03509g	-	0
24277	ChrG_C_glabrata_CBS138	355901	356041	355971	1074	58.8102		353582	356590	CAGL0G03509g	-	0
24278	ChrG_C_glabrata_CBS138	356121	356261	356191	3532	53.8876		353582	356590	CAGL0G03509g	-	0
24279	ChrG_C_glabrata_CBS138	356321	356461	356391	6953.41	49.6567		353582	356590	CAGL0G03509g	-	0
24280	ChrG_C_glabrata_CBS138	356581	356721	356651	2556	52.3941		353582	356590	CAGL0G03509g	-	0
24281	ChrG_C_glabrata_CBS138	356761	356901	356831	616	64.9349		356927	357580	CAGL0G03531g	-	27
24282	ChrG_C_glabrata_CBS138	356861	357001	356931	608	69.1269		356927	357580	CAGL0G03531g	-	0
24283	ChrG_C_glabrata_CBS138	357101	357241	357171	7951.61	53.9703		356927	357580	CAGL0G03531g	-	0
24284	ChrG_C_glabrata_CBS138	357261	357401	357331	4399.85	58.7322		356927	357580	CAGL0G03531g	-	0
24285	ChrG_C_glabrata_CBS138	357421	357561	357491	644	74.5325		356927	357580	CAGL0G03531g	-	0
24286	ChrG_C_glabrata_CBS138	357561	357701	357631	1226	47.2196		356927	357580	CAGL0G03531g	-	0
24287	ChrG_C_glabrata_CBS138	357721	357861	357791	1144	49.1217		356927	357580	CAGL0G03531g	-	-142
24288	ChrG_C_glabrata_CBS138	357821	357961	357891	560	66.9115		356927	357580	CAGL0G03531g	-	-242
24289	ChrG_C_glabrata_CBS138	358001	358141	358071	1538	54.7829		356927	357580	CAGL0G03531g	-	-422
24290	ChrG_C_glabrata_CBS138	358241	358381	358311	1522	58.0848		358602	360050	CAGL0G03553g	-	222
24291	ChrG_C_glabrata_CBS138	358401	358541	358471	1978	53.1938		358602	360050	CAGL0G03553g	-	62
24292	ChrG_C_glabrata_CBS138	358861	359001	358931	6741.71	53.3417		358602	360050	CAGL0G03553g	-	0
24293	ChrG_C_glabrata_CBS138	359181	359321	359251	3434	53.4017		358602	360050	CAGL0G03553g	-	0
24294	ChrG_C_glabrata_CBS138	359441	359581	359511	1444	57.1604		358602	360050	CAGL0G03553g	-	0
24295	ChrG_C_glabrata_CBS138	359681	359821	359751	2016	61.0607		358602	360050	CAGL0G03553g	-	0
24296	ChrG_C_glabrata_CBS138	360001	360141	360071	9859.66	52.1252		358602	360050	CAGL0G03553g	-	0
24297	ChrG_C_glabrata_CBS138	360161	360301	360231	1762	66.668		360335	361822	CAGL0G03575g	+	-35
24298	ChrG_C_glabrata_CBS138	360341	360481	360411	758	59.7818		360335	361822	CAGL0G03575g	+	0
24299	ChrG_C_glabrata_CBS138	360501	360641	360571	1380	52.3409		360335	361822	CAGL0G03575g	+	0
24300	ChrG_C_glabrata_CBS138	360641	360781	360711	890	66.4675		360335	361822	CAGL0G03575g	+	0
24301	ChrG_C_glabrata_CBS138	360741	360881	360811	730	61.4873		360335	361822	CAGL0G03575g	+	0
24302	ChrG_C_glabrata_CBS138	361081	361221	361151	5939.56	49.2192		360335	361822	CAGL0G03575g	+	0
24303	ChrG_C_glabrata_CBS138	361341	361481	361411	6400.63	52.7544		360335	361822	CAGL0G03575g	+	0
24304	ChrG_C_glabrata_CBS138	361521	361661	361591	786	69.4098		360335	361822	CAGL0G03575g	+	0
24305	ChrG_C_glabrata_CBS138	361761	361901	361831	1128	53.6838		360335	361822	CAGL0G03575g	+	0
24306	ChrG_C_glabrata_CBS138	361881	362021	361951	650	68.3957		361733	363060	CAGL0G03597g	-	0
24307	ChrG_C_glabrata_CBS138	362101	362241	362171	4462	56.6938		361733	363060	CAGL0G03597g	-	0
24308	ChrG_C_glabrata_CBS138	362261	362401	362331	5148.78	54.7603		361733	363060	CAGL0G03597g	-	0
24309	ChrG_C_glabrata_CBS138	362441	362581	362511	2788	55.3027		361733	363060	CAGL0G03597g	-	0
24310	ChrG_C_glabrata_CBS138	362601	362741	362671	1052	65.1991		361733	363060	CAGL0G03597g	-	0
24311	ChrG_C_glabrata_CBS138	362781	362921	362851	1192	56.9581		361733	363060	CAGL0G03597g	-	0
24312	ChrG_C_glabrata_CBS138	362921	363061	362991	1190	54.5105		361733	363060	CAGL0G03597g	-	0
24313	ChrG_C_glabrata_CBS138	363121	363261	363191	1168	50.1465		361733	363060	CAGL0G03597g	-	-62
24314	ChrG_C_glabrata_CBS138	363341	363481	363411	1072	63.4953		363351	364790	CAGL0G03619g	-	0
24315	ChrG_C_glabrata_CBS138	363541	363681	363611	3930	48.5682		363351	364790	CAGL0G03619g	-	0
24316	ChrG_C_glabrata_CBS138	363701	363841	363771	1020	65.175		363351	364790	CAGL0G03619g	-	0
24317	ChrG_C_glabrata_CBS138	363881	364021	363951	1698	48.8659		363351	364790	CAGL0G03619g	-	0
24318	ChrG_C_glabrata_CBS138	364001	364141	364071	666	75.8498		363351	364790	CAGL0G03619g	-	0
24319	ChrG_C_glabrata_CBS138	364141	364281	364211	2786	52.9342		363351	364790	CAGL0G03619g	-	0
24320	ChrG_C_glabrata_CBS138	364361	364501	364431	1580	61.0589		363351	364790	CAGL0G03619g	-	0
24321	ChrG_C_glabrata_CBS138	364481	364621	364551	1860	62.8089		363351	364790	CAGL0G03619g	-	0
24322	ChrG_C_glabrata_CBS138	364661	364801	364731	4278	53.537		363351	364790	CAGL0G03619g	-	0
24323	ChrG_C_glabrata_CBS138	364981	365121	365051	1404	62.4499		365030	366452	CAGL0G03641g	+	0
24324	ChrG_C_glabrata_CBS138	365081	365221	365151	2238	60.3736		365030	366452	CAGL0G03641g	+	0
24325	ChrG_C_glabrata_CBS138	365261	365401	365331	5095.85	54.367		365030	366452	CAGL0G03641g	+	0
24326	ChrG_C_glabrata_CBS138	365481	365621	365551	1984	61.1547		365030	366452	CAGL0G03641g	+	0
24327	ChrG_C_glabrata_CBS138	365661	365801	365731	3402	54.3976		365030	366452	CAGL0G03641g	+	0
24328	ChrG_C_glabrata_CBS138	365961	366101	366031	6836.34	56.9458		365030	366452	CAGL0G03641g	+	0
24329	ChrG_C_glabrata_CBS138	366181	366321	366251	5379.71	52.0367		365030	366452	CAGL0G03641g	+	0
24330	ChrG_C_glabrata_CBS138	366361	366501	366431	538	69.4571		365030	366452	CAGL0G03641g	+	0
24331	ChrG_C_glabrata_CBS138	366461	366601	366531	1976	49.6138		366540	367989	CAGL0G03663g	+	0
24332	ChrG_C_glabrata_CBS138	366621	366761	366691	1304	55.9013		366540	367989	CAGL0G03663g	+	0
24333	ChrG_C_glabrata_CBS138	366721	366861	366791	650	71.7811		366540	367989	CAGL0G03663g	+	0
24334	ChrG_C_glabrata_CBS138	366961	367101	367031	6228.63	56.9897		366540	367989	CAGL0G03663g	+	0
24335	ChrG_C_glabrata_CBS138	367121	367261	367191	2804	62.9851		366540	367989	CAGL0G03663g	+	0
24336	ChrG_C_glabrata_CBS138	367251	367391	367321	3538	55.1917		366540	367989	CAGL0G03663g	+	0
24337	ChrG_C_glabrata_CBS138	367441	367581	367511	1406	60.1146		366540	367989	CAGL0G03663g	+	0
24338	ChrG_C_glabrata_CBS138	367661	367801	367731	1106	51.5971		366540	367989	CAGL0G03663g	+	0
24339	ChrG_C_glabrata_CBS138	367921	368061	367991	828	65.1439		366540	367989	CAGL0G03663g	+	0
24340	ChrG_C_glabrata_CBS138	368021	368161	368091	1856	51.6529		368170	368746	CAGL0G03685g	+	-10
24341	ChrG_C_glabrata_CBS138	368301	368441	368371	2584	51.6742		368170	368746	CAGL0G03685g	+	0
24342	ChrG_C_glabrata_CBS138	368541	368681	368611	874	58.1752		368170	368746	CAGL0G03685g	+	0
24343	ChrG_C_glabrata_CBS138	368641	368781	368711	896	60.5355		368170	368746	CAGL0G03685g	+	0
24344	ChrG_C_glabrata_CBS138	368841	368981	368911	1714	52.1205		368771	370760	CAGL0G03707g	-	0
24345	ChrG_C_glabrata_CBS138	369021	369161	369091	852	58.2478		368771	370760	CAGL0G03707g	-	0
24346	ChrG_C_glabrata_CBS138	369241	369381	369311	1378	65.0461		368771	370760	CAGL0G03707g	-	0
24347	ChrG_C_glabrata_CBS138	369361	369501	369431	2708	52.2655		368771	370760	CAGL0G03707g	-	0
24348	ChrG_C_glabrata_CBS138	369521	369661	369591	2542	51.9762		368771	370760	CAGL0G03707g	-	0
24349	ChrG_C_glabrata_CBS138	369781	369921	369851	1070	57.9121		368771	370760	CAGL0G03707g	-	0
24350	ChrG_C_glabrata_CBS138	369941	370081	370011	2034	56.5019		368771	370760	CAGL0G03707g	-	0
24351	ChrG_C_glabrata_CBS138	370141	370281	370211	1136	58.7064		368771	370760	CAGL0G03707g	-	0
24352	ChrG_C_glabrata_CBS138	370381	370521	370451	2178	54.3641		368771	370760	CAGL0G03707g	-	0
24353	ChrG_C_glabrata_CBS138	370601	370741	370671	1794	58.317		368771	370760	CAGL0G03707g	-	0
24354	ChrG_C_glabrata_CBS138	370781	370921	370851	2260	53.4189		368771	370760	CAGL0G03707g	-	-22
24355	ChrG_C_glabrata_CBS138	370901	371041	370971	1134	64.941		368771	370760	CAGL0G03707g	-	-142
24356	ChrG_C_glabrata_CBS138	371021	371161	371091	708	60.8185		371233	373440	CAGL0G03729g	-	73
24357	ChrG_C_glabrata_CBS138	371201	371341	371271	634	64.963		371233	373440	CAGL0G03729g	-	0
24358	ChrG_C_glabrata_CBS138	371301	371441	371371	1014	56.9355		371233	373440	CAGL0G03729g	-	0
24359	ChrG_C_glabrata_CBS138	371421	371561	371491	1190	57.6364		371233	373440	CAGL0G03729g	-	0
24360	ChrG_C_glabrata_CBS138	371581	371721	371651	1326	54.6609		371233	373440	CAGL0G03729g	-	0
24361	ChrG_C_glabrata_CBS138	371701	371841	371771	738	65.2257		371233	373440	CAGL0G03729g	-	0
24362	ChrG_C_glabrata_CBS138	371901	372041	371971	1124	59.0477		371233	373440	CAGL0G03729g	-	0
24363	ChrG_C_glabrata_CBS138	372041	372181	372111	712	59.6856		371233	373440	CAGL0G03729g	-	0
24364	ChrG_C_glabrata_CBS138	372271	372411	372341	658	60.6452		371233	373440	CAGL0G03729g	-	0
24365	ChrG_C_glabrata_CBS138	372371	372511	372441	830	55.2056		371233	373440	CAGL0G03729g	-	0
24366	ChrG_C_glabrata_CBS138	372631	372771	372701	1952	59.7897		371233	373440	CAGL0G03729g	-	0
24367	ChrG_C_glabrata_CBS138	372851	372991	372921	5378	57.783		371233	373440	CAGL0G03729g	-	0
24368	ChrG_C_glabrata_CBS138	373111	373251	373181	7895.12	58.2497		371233	373440	CAGL0G03729g	-	0
24369	ChrG_C_glabrata_CBS138	373291	373431	373361	6901.71	54.125		371233	373440	CAGL0G03729g	-	0
24370	ChrG_C_glabrata_CBS138	373531	373671	373601	1810	57.9692		373710	375035	CAGL0G03751g	+	-40
24371	ChrG_C_glabrata_CBS138	373711	373851	373781	7944.05	51.3832		373710	375035	CAGL0G03751g	+	0
24372	ChrG_C_glabrata_CBS138	373871	374011	373941	5088.78	58.4503		373710	375035	CAGL0G03751g	+	0
24373	ChrG_C_glabrata_CBS138	374131	374271	374201	6806.78	51.0192		373710	375035	CAGL0G03751g	+	0
24374	ChrG_C_glabrata_CBS138	374291	374431	374361	2124	64.6698		373710	375035	CAGL0G03751g	+	0
24375	ChrG_C_glabrata_CBS138	374471	374611	374541	1390	60.0647		373710	375035	CAGL0G03751g	+	0
24376	ChrG_C_glabrata_CBS138	374591	374731	374661	1370	58.7177		373710	375035	CAGL0G03751g	+	0
24377	ChrG_C_glabrata_CBS138	374691	374831	374761	814	62.9972		373710	375035	CAGL0G03751g	+	0
24378	ChrG_C_glabrata_CBS138	374911	375051	374981	1552	51.2689		373710	375035	CAGL0G03751g	+	0
24379	ChrG_C_glabrata_CBS138	375351	375491	375421	7160.97	57.0293		375150	376452	CAGL0G03773g	+	0
24380	ChrG_C_glabrata_CBS138	375611	375751	375681	8560.54	55.1207		375150	376452	CAGL0G03773g	+	0
24381	ChrG_C_glabrata_CBS138	375791	375931	375861	6959.27	58.499		375150	376452	CAGL0G03773g	+	0
24382	ChrG_C_glabrata_CBS138	375951	376091	376021	7572.34	52.7505		375150	376452	CAGL0G03773g	+	0
24383	ChrG_C_glabrata_CBS138	376211	376351	376281	1794	61.4806		375150	376452	CAGL0G03773g	+	0
24384	ChrG_C_glabrata_CBS138	376351	376491	376421	3278	56.4257		375150	376452	CAGL0G03773g	+	0
24385	ChrG_C_glabrata_CBS138	376591	376731	376661	1572	61.179		376434	378771	CAGL0G03795g	+	0
24386	ChrG_C_glabrata_CBS138	376791	376931	376861	4162	59.544		376434	378771	CAGL0G03795g	+	0
24387	ChrG_C_glabrata_CBS138	376951	377091	377021	8941.46	55.8128		376434	378771	CAGL0G03795g	+	0
24388	ChrG_C_glabrata_CBS138	377131	377271	377201	5439.85	60.3289		376434	378771	CAGL0G03795g	+	0
24389	ChrG_C_glabrata_CBS138	377431	377571	377501	3608	60.4013		376434	378771	CAGL0G03795g	+	0
24390	ChrG_C_glabrata_CBS138	377631	377771	377701	8301.56	54.441		376434	378771	CAGL0G03795g	+	0
24391	ChrG_C_glabrata_CBS138	377931	378071	378001	6475.27	52.3475		376434	378771	CAGL0G03795g	+	0
24392	ChrG_C_glabrata_CBS138	378211	378351	378281	3819.71	57.2514		376434	378771	CAGL0G03795g	+	0
24393	ChrG_C_glabrata_CBS138	378391	378531	378461	9972.92	49.0445		376434	378771	CAGL0G03795g	+	0
24394	ChrG_C_glabrata_CBS138	378631	378771	378701	1262	54.424		376434	378771	CAGL0G03795g	+	0
24395	ChrG_C_glabrata_CBS138	378751	378891	378821	560	65.4306		376434	378771	CAGL0G03795g	+	0
24396	ChrG_C_glabrata_CBS138	378971	379111	379041	5738.93	46.5061		378995	379103	CAGL0G03817r	-	0
24397	ChrG_C_glabrata_CBS138	379151	379291	379221	1130	63.9157		379225	380865	CAGL0G03861g	+	0
24398	ChrG_C_glabrata_CBS138	379271	379411	379341	628	62.9867		379225	380865	CAGL0G03861g	+	0
24399	ChrG_C_glabrata_CBS138	379511	379651	379581	2602	56.5468		379225	380865	CAGL0G03861g	+	0
24400	ChrG_C_glabrata_CBS138	379671	379811	379741	858	66.1232		379225	380865	CAGL0G03861g	+	0
24401	ChrG_C_glabrata_CBS138	379911	380051	379981	1304	56.8023		379225	380865	CAGL0G03861g	+	0
24402	ChrG_C_glabrata_CBS138	380091	380231	380161	944	59.6578		379225	380865	CAGL0G03861g	+	0
24403	ChrG_C_glabrata_CBS138	380191	380331	380261	984	61.1323		379225	380865	CAGL0G03861g	+	0
24404	ChrG_C_glabrata_CBS138	380311	380451	380381	1094	56.2155		379225	380865	CAGL0G03861g	+	0
24405	ChrG_C_glabrata_CBS138	380491	380631	380561	872	56.4522		379225	380865	CAGL0G03861g	+	0
24406	ChrG_C_glabrata_CBS138	380611	380751	380681	644	68.4647		379225	380865	CAGL0G03861g	+	0
24407	ChrG_C_glabrata_CBS138	380771	380911	380841	2156	55.7283		379225	380865	CAGL0G03861g	+	0
24408	ChrG_C_glabrata_CBS138	380931	381071	381001	892	63.9452		380324	384277	CAGL0G03883g	-	0
24409	ChrG_C_glabrata_CBS138	381171	381311	381241	656	57.1246		380324	384277	CAGL0G03883g	-	0
24410	ChrG_C_glabrata_CBS138	381291	381431	381361	948	57.7619		380324	384277	CAGL0G03883g	-	0
24411	ChrG_C_glabrata_CBS138	381551	381691	381621	1670	63.9728		380324	384277	CAGL0G03883g	-	0
24412	ChrG_C_glabrata_CBS138	381691	381831	381761	3800	54.8259		380324	384277	CAGL0G03883g	-	0
24413	ChrG_C_glabrata_CBS138	381851	381991	381921	3794	56.4927		380324	384277	CAGL0G03883g	-	0
24414	ChrG_C_glabrata_CBS138	382011	382151	382081	1236	64.61		380324	384277	CAGL0G03883g	-	0
24415	ChrG_C_glabrata_CBS138	382271	382411	382341	2478	54.1509		380324	384277	CAGL0G03883g	-	0
24416	ChrG_C_glabrata_CBS138	382531	382671	382601	1664	57.455		380324	384277	CAGL0G03883g	-	0
24417	ChrG_C_glabrata_CBS138	382791	382931	382861	4858	53.7841		380324	384277	CAGL0G03883g	-	0
24418	ChrG_C_glabrata_CBS138	383071	383211	383141	3058	62.4468		380324	384277	CAGL0G03883g	-	0
24419	ChrG_C_glabrata_CBS138	383231	383371	383301	7267.41	54.2783		380324	384277	CAGL0G03883g	-	0
24420	ChrG_C_glabrata_CBS138	383391	383531	383461	4435.85	58.9723		380324	384277	CAGL0G03883g	-	0
24421	ChrG_C_glabrata_CBS138	383591	383731	383661	1086	58.398		380324	384277	CAGL0G03883g	-	0
24422	ChrG_C_glabrata_CBS138	383831	383971	383901	2102	58.6331		380324	384277	CAGL0G03883g	-	0
24423	ChrG_C_glabrata_CBS138	383931	384071	384001	2492	57.3225		380324	384277	CAGL0G03883g	-	0
24424	ChrG_C_glabrata_CBS138	384171	384311	384241	1444	55.8665		380324	384277	CAGL0G03883g	-	0
24425	ChrG_C_glabrata_CBS138	384441	384581	384511	4136	55.5174		384277	385208	CAGL0G03905g	-	0
24426	ChrG_C_glabrata_CBS138	384681	384821	384751	5523.85	54.5491		384277	385208	CAGL0G03905g	-	0
24427	ChrG_C_glabrata_CBS138	384901	385041	384971	6893.27	56.811		384277	385208	CAGL0G03905g	-	0
24428	ChrG_C_glabrata_CBS138	385001	385141	385071	6555.56	56.8192		384277	385208	CAGL0G03905g	-	0
24429	ChrG_C_glabrata_CBS138	385221	385361	385291	1778	52.7639		384277	385208	CAGL0G03905g	-	-14
24430	ChrG_C_glabrata_CBS138	385501	385641	385571	4856.93	52.5834		384277	385208	CAGL0G03905g	-	-294
24431	ChrG_C_glabrata_CBS138	385781	385921	385851	674	63.1911		386102	388442	CAGL0G03927g	-	182
24432	ChrG_C_glabrata_CBS138	386081	386221	386151	846	57.6403		386102	388442	CAGL0G03927g	-	0
24433	ChrG_C_glabrata_CBS138	386241	386381	386311	616	62.737		386102	388442	CAGL0G03927g	-	0
24434	ChrG_C_glabrata_CBS138	386341	386481	386411	668	72.075		386102	388442	CAGL0G03927g	-	0
24435	ChrG_C_glabrata_CBS138	386561	386701	386631	4468	55.9314		386102	388442	CAGL0G03927g	-	0
24436	ChrG_C_glabrata_CBS138	386761	386901	386831	3052	56.1696		386102	388442	CAGL0G03927g	-	0
24437	ChrG_C_glabrata_CBS138	386971	387111	387041	984	69.511		386102	388442	CAGL0G03927g	-	0
24438	ChrG_C_glabrata_CBS138	387111	387251	387181	4112	51.7899		386102	388442	CAGL0G03927g	-	0
24439	ChrG_C_glabrata_CBS138	387511	387651	387581	3786	59.8675		386102	388442	CAGL0G03927g	-	0
24440	ChrG_C_glabrata_CBS138	387651	387791	387721	2812	60.1397		386102	388442	CAGL0G03927g	-	0
24441	ChrG_C_glabrata_CBS138	387851	387991	387921	3428	55.6863		386102	388442	CAGL0G03927g	-	0
24442	ChrG_C_glabrata_CBS138	388031	388171	388101	2490	56.6979		386102	388442	CAGL0G03927g	-	0
24443	ChrG_C_glabrata_CBS138	388201	388341	388271	634	68.554		386102	388442	CAGL0G03927g	-	0
24444	ChrG_C_glabrata_CBS138	388301	388441	388371	968	57.2748		386102	388442	CAGL0G03927g	-	0
24445	ChrG_C_glabrata_CBS138	388401	388541	388471	740	63.0481		386102	388442	CAGL0G03927g	-	0
24446	ChrG_C_glabrata_CBS138	388601	388741	388671	1156	56.7287		386102	388442	CAGL0G03927g	-	-160
24447	ChrG_C_glabrata_CBS138	388761	388901	388831	582	69.8044		389014	389517	CAGL0G03949g	+	-114
24448	ChrG_C_glabrata_CBS138	388921	389061	388991	3510	49.7585		389014	389517	CAGL0G03949g	+	0
24449	ChrG_C_glabrata_CBS138	389141	389281	389211	890	67.2547		389014	389517	CAGL0G03949g	+	0
24450	ChrG_C_glabrata_CBS138	389301	389441	389371	4214	53.8813		389014	389517	CAGL0G03949g	+	0
24451	ChrG_C_glabrata_CBS138	389461	389601	389531	628	71.8931		389014	389517	CAGL0G03949g	+	0
24452	ChrG_C_glabrata_CBS138	389581	389721	389651	708	58.1886		389693	392154	CAGL0G03971g	-	0
24453	ChrG_C_glabrata_CBS138	389721	389861	389791	594	67.2724		389693	392154	CAGL0G03971g	-	0
24454	ChrG_C_glabrata_CBS138	389831	389971	389901	1530	52.4843		389693	392154	CAGL0G03971g	-	0
24455	ChrG_C_glabrata_CBS138	389951	390091	390021	1030	65.9012		389693	392154	CAGL0G03971g	-	0
24456	ChrG_C_glabrata_CBS138	390171	390311	390241	3226	55.6834		389693	392154	CAGL0G03971g	-	0
24457	ChrG_C_glabrata_CBS138	390431	390571	390501	2304	53.409		389693	392154	CAGL0G03971g	-	0
24458	ChrG_C_glabrata_CBS138	390591	390731	390661	884	68.6465		389693	392154	CAGL0G03971g	-	0
24459	ChrG_C_glabrata_CBS138	390771	390911	390841	6942.19	51.3442		389693	392154	CAGL0G03971g	-	0
24460	ChrG_C_glabrata_CBS138	391031	391171	391101	2568	50.9365		389693	392154	CAGL0G03971g	-	0
24461	ChrG_C_glabrata_CBS138	391211	391351	391281	2368	55.6487		389693	392154	CAGL0G03971g	-	0
24462	ChrG_C_glabrata_CBS138	391441	391581	391511	6229.56	58.8296		389693	392154	CAGL0G03971g	-	0
24463	ChrG_C_glabrata_CBS138	391561	391701	391631	8439.9	57.4356		389693	392154	CAGL0G03971g	-	0
24464	ChrG_C_glabrata_CBS138	391761	391901	391831	7858.83	57.7388		389693	392154	CAGL0G03971g	-	0
24465	ChrG_C_glabrata_CBS138	391941	392081	392011	9395.95	54.0373		389693	392154	CAGL0G03971g	-	0
24466	ChrG_C_glabrata_CBS138	392121	392261	392191	2210	61.6059		389693	392154	CAGL0G03971g	-	0
24467	ChrG_C_glabrata_CBS138	392321	392461	392391	1350	50.6418		392469	392822	CAGL0G03993g	-	9
24468	ChrG_C_glabrata_CBS138	392461	392601	392531	578	72.4706		392469	392822	CAGL0G03993g	-	0
24469	ChrG_C_glabrata_CBS138	392661	392801	392731	5465.85	50.2541		392469	392822	CAGL0G03993g	-	0
24470	ChrG_C_glabrata_CBS138	392901	393041	392971	2976	53.5573		392860	396094	CAGL0G04015g	+	0
24471	ChrG_C_glabrata_CBS138	393121	393261	393191	8099.27	56.4852		392860	396094	CAGL0G04015g	+	0
24472	ChrG_C_glabrata_CBS138	393261	393401	393331	8436.39	58.5103		392860	396094	CAGL0G04015g	+	0
24473	ChrG_C_glabrata_CBS138	393521	393661	393591	8307.12	58.1964		392860	396094	CAGL0G04015g	+	0
24474	ChrG_C_glabrata_CBS138	393761	393901	393831	5362	53.1713		392860	396094	CAGL0G04015g	+	0
24475	ChrG_C_glabrata_CBS138	393961	394101	394031	1930	58.9262		392860	396094	CAGL0G04015g	+	0
24476	ChrG_C_glabrata_CBS138	394081	394221	394151	2362	55.3241		392860	396094	CAGL0G04015g	+	0
24477	ChrG_C_glabrata_CBS138	394261	394401	394331	686	65.2344		392860	396094	CAGL0G04015g	+	0
24478	ChrG_C_glabrata_CBS138	394461	394601	394531	2658	49.931		392860	396094	CAGL0G04015g	+	0
24479	ChrG_C_glabrata_CBS138	394581	394721	394651	674	73.1192		392860	396094	CAGL0G04015g	+	0
24480	ChrG_C_glabrata_CBS138	394741	394881	394811	2384	51.1377		392860	396094	CAGL0G04015g	+	0
24481	ChrG_C_glabrata_CBS138	395001	395141	395071	3638	52.2924		392860	396094	CAGL0G04015g	+	0
24482	ChrG_C_glabrata_CBS138	395181	395321	395251	1468	60.2235		392860	396094	CAGL0G04015g	+	0
24483	ChrG_C_glabrata_CBS138	395481	395621	395551	1968	55.9218		392860	396094	CAGL0G04015g	+	0
24484	ChrG_C_glabrata_CBS138	395661	395801	395731	1224	56.0176		392860	396094	CAGL0G04015g	+	0
24485	ChrG_C_glabrata_CBS138	395821	395961	395891	852	64.6827		392860	396094	CAGL0G04015g	+	0
24486	ChrG_C_glabrata_CBS138	395961	396101	396031	1452	53.8688		392860	396094	CAGL0G04015g	+	0
24487	ChrG_C_glabrata_CBS138	396141	396281	396211	750	57.5871		392860	396094	CAGL0G04015g	+	48
24488	ChrG_C_glabrata_CBS138	396301	396441	396371	1254	51.7769		396340	399042	CAGL0G04037g	+	0
24489	ChrG_C_glabrata_CBS138	396441	396581	396511	1046	63.1498		396340	399042	CAGL0G04037g	+	0
24490	ChrG_C_glabrata_CBS138	396541	396681	396611	1108	59.4885		396340	399042	CAGL0G04037g	+	0
24491	ChrG_C_glabrata_CBS138	396681	396821	396751	1248	57.9545		396340	399042	CAGL0G04037g	+	0
24492	ChrG_C_glabrata_CBS138	396821	396961	396891	920	64.0631		396340	399042	CAGL0G04037g	+	0
24493	ChrG_C_glabrata_CBS138	396941	397081	397011	1696	57.765		396340	399042	CAGL0G04037g	+	0
24494	ChrG_C_glabrata_CBS138	397081	397221	397151	1320	56.4964		396340	399042	CAGL0G04037g	+	0
24495	ChrG_C_glabrata_CBS138	397281	397421	397351	1506	55.1314		396340	399042	CAGL0G04037g	+	0
24496	ChrG_C_glabrata_CBS138	397401	397541	397471	1328	58.8235		396340	399042	CAGL0G04037g	+	0
24497	ChrG_C_glabrata_CBS138	397581	397721	397651	724	57.2652		396340	399042	CAGL0G04037g	+	0
24498	ChrG_C_glabrata_CBS138	397761	397901	397831	666	61.3275		396340	399042	CAGL0G04037g	+	0
24499	ChrG_C_glabrata_CBS138	397861	398001	397931	960	58.7378		396340	399042	CAGL0G04037g	+	0
24500	ChrG_C_glabrata_CBS138	398001	398141	398071	1242	51.6198		396340	399042	CAGL0G04037g	+	0
24501	ChrG_C_glabrata_CBS138	398101	398241	398171	728	69.1789		396340	399042	CAGL0G04037g	+	0
24502	ChrG_C_glabrata_CBS138	398221	398361	398291	1534	50.2511		396340	399042	CAGL0G04037g	+	0
24503	ChrG_C_glabrata_CBS138	398401	398541	398471	1174	56.3705		396340	399042	CAGL0G04037g	+	0
24504	ChrG_C_glabrata_CBS138	398601	398741	398671	1340	59.4823		396340	399042	CAGL0G04037g	+	0
24505	ChrG_C_glabrata_CBS138	398781	398921	398851	2108	54.2019		396340	399042	CAGL0G04037g	+	0
24506	ChrG_C_glabrata_CBS138	399061	399201	399131	1200	61.403		398915	400779	CAGL0G04059g	-	0
24507	ChrG_C_glabrata_CBS138	399201	399341	399271	1872	55.71		398915	400779	CAGL0G04059g	-	0
24508	ChrG_C_glabrata_CBS138	399381	399521	399451	1594	58.2405		398915	400779	CAGL0G04059g	-	0
24509	ChrG_C_glabrata_CBS138	399521	399661	399591	1042	61.0568		398915	400779	CAGL0G04059g	-	0
24510	ChrG_C_glabrata_CBS138	399721	399861	399791	1962	57.7648		398915	400779	CAGL0G04059g	-	0
24511	ChrG_C_glabrata_CBS138	400001	400141	400071	5763.41	56.2112		398915	400779	CAGL0G04059g	-	0
24512	ChrG_C_glabrata_CBS138	400221	400361	400291	7262.19	56.3396		398915	400779	CAGL0G04059g	-	0
24513	ChrG_C_glabrata_CBS138	400321	400461	400391	5797.71	58.9487		398915	400779	CAGL0G04059g	-	0
24514	ChrG_C_glabrata_CBS138	400481	400621	400551	972	72.0097		398915	400779	CAGL0G04059g	-	0
24515	ChrG_C_glabrata_CBS138	400601	400741	400671	616	63.6204		398915	400779	CAGL0G04059g	-	0
24516	ChrG_C_glabrata_CBS138	400961	401101	401031	6488.19	56.9474		400869	403895	CAGL0G04081g	+	0
24517	ChrG_C_glabrata_CBS138	401281	401421	401351	2514	52.5773		400869	403895	CAGL0G04081g	+	0
24518	ChrG_C_glabrata_CBS138	401561	401701	401631	2040	50.3458		400869	403895	CAGL0G04081g	+	0
24519	ChrG_C_glabrata_CBS138	401661	401801	401731	698	69.9822		400869	403895	CAGL0G04081g	+	0
24520	ChrG_C_glabrata_CBS138	401821	401961	401891	894	65.8093		400869	403895	CAGL0G04081g	+	0
24521	ChrG_C_glabrata_CBS138	402021	402161	402091	5862	55.251		400869	403895	CAGL0G04081g	+	0
24522	ChrG_C_glabrata_CBS138	402181	402321	402251	5395.71	57.4207		400869	403895	CAGL0G04081g	+	0
24523	ChrG_C_glabrata_CBS138	402441	402581	402511	8865.51	58.5276		400869	403895	CAGL0G04081g	+	0
24524	ChrG_C_glabrata_CBS138	402561	402701	402631	7830.05	58.1643		400869	403895	CAGL0G04081g	+	0
24525	ChrG_C_glabrata_CBS138	402721	402861	402791	2366	64.448		400869	403895	CAGL0G04081g	+	0
24526	ChrG_C_glabrata_CBS138	402841	402981	402911	1780	58.7436		400869	403895	CAGL0G04081g	+	0
24527	ChrG_C_glabrata_CBS138	403001	403141	403071	966	60.8894		400869	403895	CAGL0G04081g	+	0
24528	ChrG_C_glabrata_CBS138	403201	403341	403271	1336	52.3503		400869	403895	CAGL0G04081g	+	0
24529	ChrG_C_glabrata_CBS138	403321	403461	403391	1110	63.3659		400869	403895	CAGL0G04081g	+	0
24530	ChrG_C_glabrata_CBS138	403481	403621	403551	1078	59.6249		400869	403895	CAGL0G04081g	+	0
24531	ChrG_C_glabrata_CBS138	403641	403781	403711	624	69.5744		400869	403895	CAGL0G04081g	+	0
24532	ChrG_C_glabrata_CBS138	403881	404021	403951	3932	56.4677		400869	403895	CAGL0G04081g	+	0
24533	ChrG_C_glabrata_CBS138	404021	404161	404091	1688	62.2321		403615	406192	CAGL0G04103g	-	0
24534	ChrG_C_glabrata_CBS138	404261	404401	404331	888	59.5199		403615	406192	CAGL0G04103g	-	0
24535	ChrG_C_glabrata_CBS138	404401	404541	404471	1518	51.616		403615	406192	CAGL0G04103g	-	0
24536	ChrG_C_glabrata_CBS138	404521	404661	404591	686	66.3412		403615	406192	CAGL0G04103g	-	0
24537	ChrG_C_glabrata_CBS138	404761	404901	404831	2728	50.1903		403615	406192	CAGL0G04103g	-	0
24538	ChrG_C_glabrata_CBS138	405021	405161	405091	1220	60.0217		403615	406192	CAGL0G04103g	-	0
24539	ChrG_C_glabrata_CBS138	405121	405261	405191	1336	60.5621		403615	406192	CAGL0G04103g	-	0
24540	ChrG_C_glabrata_CBS138	405301	405441	405371	1560	54.1514		403615	406192	CAGL0G04103g	-	0
24541	ChrG_C_glabrata_CBS138	405481	405621	405551	904	56.9664		403615	406192	CAGL0G04103g	-	0
24542	ChrG_C_glabrata_CBS138	405711	405851	405781	2292	55.0771		403615	406192	CAGL0G04103g	-	0
24543	ChrG_C_glabrata_CBS138	405811	405951	405881	1824	60.5455		403615	406192	CAGL0G04103g	-	0
24544	ChrG_C_glabrata_CBS138	405971	406111	406041	942	63.9411		403615	406192	CAGL0G04103g	-	0
24545	ChrG_C_glabrata_CBS138	406171	406311	406241	1088	54.7289		403615	406192	CAGL0G04103g	-	0
24546	ChrG_C_glabrata_CBS138	406391	406531	406461	1308	55.3486		405949	410005	CAGL0G04125g	+	0
24547	ChrG_C_glabrata_CBS138	406551	406691	406621	1330	56.7265		405949	410005	CAGL0G04125g	+	0
24548	ChrG_C_glabrata_CBS138	406651	406791	406721	724	63.9611		405949	410005	CAGL0G04125g	+	0
24549	ChrG_C_glabrata_CBS138	406951	407091	407021	1250	54.6214		405949	410005	CAGL0G04125g	+	0
24550	ChrG_C_glabrata_CBS138	407151	407291	407221	928	58.1482		405949	410005	CAGL0G04125g	+	0
24551	ChrG_C_glabrata_CBS138	407271	407411	407341	1144	52.9146		405949	410005	CAGL0G04125g	+	0
24552	ChrG_C_glabrata_CBS138	407371	407511	407441	454	71.5405		405949	410005	CAGL0G04125g	+	0
24553	ChrG_C_glabrata_CBS138	407531	407671	407601	1536	55.5546		405949	410005	CAGL0G04125g	+	0
24554	ChrG_C_glabrata_CBS138	407751	407891	407821	1954	52.9026		405949	410005	CAGL0G04125g	+	0
24555	ChrG_C_glabrata_CBS138	407851	407991	407921	994	65.8854		405949	410005	CAGL0G04125g	+	0
24556	ChrG_C_glabrata_CBS138	407951	408091	408021	1348	59.9558		405949	410005	CAGL0G04125g	+	0
24557	ChrG_C_glabrata_CBS138	408091	408231	408161	1240	60.3283		405949	410005	CAGL0G04125g	+	0
24558	ChrG_C_glabrata_CBS138	408311	408451	408381	446	72.8934		405949	410005	CAGL0G04125g	+	0
24559	ChrG_C_glabrata_CBS138	408451	408591	408521	2260	54.7506		405949	410005	CAGL0G04125g	+	0
24560	ChrG_C_glabrata_CBS138	408691	408831	408761	2454	58.8055		405949	410005	CAGL0G04125g	+	0
24561	ChrG_C_glabrata_CBS138	408851	408991	408921	2644	57.4602		405949	410005	CAGL0G04125g	+	0
24562	ChrG_C_glabrata_CBS138	408951	409091	409021	1916	62.0085		405949	410005	CAGL0G04125g	+	0
24563	ChrG_C_glabrata_CBS138	409291	409431	409361	1638	54.9891		405949	410005	CAGL0G04125g	+	0
24564	ChrG_C_glabrata_CBS138	409511	409651	409581	1582	54.7076		405949	410005	CAGL0G04125g	+	0
24565	ChrG_C_glabrata_CBS138	409711	409851	409781	1286	55.2285		405949	410005	CAGL0G04125g	+	0
24566	ChrG_C_glabrata_CBS138	409931	410071	410001	1672	55.2795		405949	410005	CAGL0G04125g	+	0
24567	ChrG_C_glabrata_CBS138	410071	410211	410141	1474	61.1375		409171	410630	CAGL0G04147g	-	0
24568	ChrG_C_glabrata_CBS138	410171	410311	410241	1682	56.6423		409171	410630	CAGL0G04147g	-	0
24569	ChrG_C_glabrata_CBS138	410371	410511	410441	1254	56.9973		409171	410630	CAGL0G04147g	-	0
24570	ChrG_C_glabrata_CBS138	410551	410691	410621	832	60.6055		409171	410630	CAGL0G04147g	-	0
24571	ChrG_C_glabrata_CBS138	410731	410871	410801	1268	55.4692		410728	412810	CAGL0G04169g	-	0
24572	ChrG_C_glabrata_CBS138	410941	411081	411011	704	65.3064		410728	412810	CAGL0G04169g	-	0
24573	ChrG_C_glabrata_CBS138	411101	411241	411171	1740	56.7955		410728	412810	CAGL0G04169g	-	0
24574	ChrG_C_glabrata_CBS138	411321	411461	411391	1996	56.1116		410728	412810	CAGL0G04169g	-	0
24575	ChrG_C_glabrata_CBS138	411561	411701	411631	1572	55.6464		410728	412810	CAGL0G04169g	-	0
24576	ChrG_C_glabrata_CBS138	411681	411821	411751	932	67.8922		410728	412810	CAGL0G04169g	-	0
24577	ChrG_C_glabrata_CBS138	411801	411941	411871	952	60.8759		410728	412810	CAGL0G04169g	-	0
24578	ChrG_C_glabrata_CBS138	411981	412121	412051	2086	56.4818		410728	412810	CAGL0G04169g	-	0
24579	ChrG_C_glabrata_CBS138	412221	412361	412291	1136	57.4932		410728	412810	CAGL0G04169g	-	0
24580	ChrG_C_glabrata_CBS138	412321	412461	412391	806	64.8448		410728	412810	CAGL0G04169g	-	0
24581	ChrG_C_glabrata_CBS138	412521	412661	412591	1772	56.5771		410728	412810	CAGL0G04169g	-	0
24582	ChrG_C_glabrata_CBS138	412821	412961	412891	758	54.734		410728	412810	CAGL0G04169g	-	-12
24583	ChrG_C_glabrata_CBS138	412921	413061	412991	512	65.8267		413081	414100	CAGL0G04191g	-	21
24584	ChrG_C_glabrata_CBS138	413081	413221	413151	860	58.0206		413081	414100	CAGL0G04191g	-	0
24585	ChrG_C_glabrata_CBS138	413181	413321	413251	852	60.6461		413081	414100	CAGL0G04191g	-	0
24586	ChrG_C_glabrata_CBS138	413331	413471	413401	744	62.361		413081	414100	CAGL0G04191g	-	0
24587	ChrG_C_glabrata_CBS138	413451	413591	413521	702	57.2587		413081	414100	CAGL0G04191g	-	0
24588	ChrG_C_glabrata_CBS138	413591	413731	413661	1324	55.6654		413081	414100	CAGL0G04191g	-	0
24589	ChrG_C_glabrata_CBS138	413851	413991	413921	3744	56.6376		413081	414100	CAGL0G04191g	-	0
24590	ChrG_C_glabrata_CBS138	414011	414151	414081	1850	61.4519		413081	414100	CAGL0G04191g	-	0
24591	ChrG_C_glabrata_CBS138	414251	414391	414321	1350	54.5715		414370	415791	CAGL0G04213g	-	0
24592	ChrG_C_glabrata_CBS138	414431	414571	414501	1140	67.2675		414370	415791	CAGL0G04213g	-	0
24593	ChrG_C_glabrata_CBS138	414551	414691	414621	3066	50.5815		414370	415791	CAGL0G04213g	-	0
24594	ChrG_C_glabrata_CBS138	414671	414811	414741	1442	66.4961		414370	415791	CAGL0G04213g	-	0
24595	ChrG_C_glabrata_CBS138	415021	415161	415091	5950.78	55.9731		414370	415791	CAGL0G04213g	-	0
24596	ChrG_C_glabrata_CBS138	415181	415321	415251	1218	68.4131		414370	415791	CAGL0G04213g	-	0
24597	ChrG_C_glabrata_CBS138	415381	415521	415451	4588	55.4336		414370	415791	CAGL0G04213g	-	0
24598	ChrG_C_glabrata_CBS138	415511	415651	415581	2452	61.1048		414370	415791	CAGL0G04213g	-	0
24599	ChrG_C_glabrata_CBS138	415711	415851	415781	764	68.4216		414370	415791	CAGL0G04213g	-	0
24600	ChrG_C_glabrata_CBS138	415851	415991	415921	2270	54.805		414370	415791	CAGL0G04213g	-	-61
24601	ChrG_C_glabrata_CBS138	416011	416151	416081	678	63.7468		414370	415791	CAGL0G04213g	-	-221
24602	ChrG_C_glabrata_CBS138	416191	416331	416261	868	51.7434		416429	416547	CAGL0G04235r	-	99
24603	ChrG_C_glabrata_CBS138	416371	416511	416441	1244	47.0832		416429	416547	CAGL0G04235r	-	0
24604	ChrG_C_glabrata_CBS138	416631	416771	416701	1638	56.347		416429	416547	CAGL0G04235r	-	-85
24605	ChrG_C_glabrata_CBS138	416771	416911	416841	1044	61.422		416429	416547	CAGL0G04235r	-	-225
24606	ChrG_C_glabrata_CBS138	416871	417011	416941	1042	60.0873		416429	416547	CAGL0G04235r	-	-325
24607	ChrG_C_glabrata_CBS138	417051	417191	417121	1968	52.7873		417664	420529	CAGL0G04279g	-	474
24608	ChrG_C_glabrata_CBS138	417271	417411	417341	3658	55.5247		417664	420529	CAGL0G04279g	-	254
24609	ChrG_C_glabrata_CBS138	417431	417571	417501	1270	61.9666		417664	420529	CAGL0G04279g	-	94
24610	ChrG_C_glabrata_CBS138	417611	417751	417681	506	70.5393		417664	420529	CAGL0G04279g	-	0
24611	ChrG_C_glabrata_CBS138	417731	417871	417801	1726	51.7892		417664	420529	CAGL0G04279g	-	0
24612	ChrG_C_glabrata_CBS138	417891	418031	417961	1666	59.4443		417664	420529	CAGL0G04279g	-	0
24613	ChrG_C_glabrata_CBS138	418171	418311	418241	2150	54.8313		417664	420529	CAGL0G04279g	-	0
24614	ChrG_C_glabrata_CBS138	418331	418471	418401	1238	61.9854		417664	420529	CAGL0G04279g	-	0
24615	ChrG_C_glabrata_CBS138	418451	418591	418521	878	65.4845		417664	420529	CAGL0G04279g	-	0
24616	ChrG_C_glabrata_CBS138	418571	418711	418641	1718	57.1968		417664	420529	CAGL0G04279g	-	0
24617	ChrG_C_glabrata_CBS138	418731	418871	418801	728	63.6127		417664	420529	CAGL0G04279g	-	0
24618	ChrG_C_glabrata_CBS138	418891	419031	418961	746	59.8251		417664	420529	CAGL0G04279g	-	0
24619	ChrG_C_glabrata_CBS138	419011	419151	419081	784	63.378		417664	420529	CAGL0G04279g	-	0
24620	ChrG_C_glabrata_CBS138	419171	419311	419241	1426	55.331		417664	420529	CAGL0G04279g	-	0
24621	ChrG_C_glabrata_CBS138	419371	419511	419441	582	65.8661		417664	420529	CAGL0G04279g	-	0
24622	ChrG_C_glabrata_CBS138	419471	419611	419541	832	55.6097		417664	420529	CAGL0G04279g	-	0
24623	ChrG_C_glabrata_CBS138	419711	419851	419781	1970	50.7017		417664	420529	CAGL0G04279g	-	0
24624	ChrG_C_glabrata_CBS138	419911	420051	419981	1396	50.5434		417664	420529	CAGL0G04279g	-	0
24625	ChrG_C_glabrata_CBS138	420171	420311	420241	2650	55.5271		417664	420529	CAGL0G04279g	-	0
24626	ChrG_C_glabrata_CBS138	420351	420491	420421	2058	56.5964		417664	420529	CAGL0G04279g	-	0
24627	ChrG_C_glabrata_CBS138	420451	420591	420521	630	68.0969		417664	420529	CAGL0G04279g	-	0
24628	ChrG_C_glabrata_CBS138	420631	420771	420701	1674	52.4939		420732	420804	CAGL0G04301r	-	0
24629	ChrG_C_glabrata_CBS138	420931	421071	421001	1886	52.4191		420732	420804	CAGL0G04301r	-	-128
24630	ChrG_C_glabrata_CBS138	421071	421211	421141	830	63.9966		420732	420804	CAGL0G04301r	-	-268
24631	ChrG_C_glabrata_CBS138	421291	421431	421361	790	59.0942		421745	421816	CAGL0G04323r	+	-315
24632	ChrG_C_glabrata_CBS138	421411	421551	421481	1026	52.524		421745	421816	CAGL0G04323r	+	-195
24633	ChrG_C_glabrata_CBS138	421531	421671	421601	742	67.7419		421745	421816	CAGL0G04323r	+	-75
24634	ChrG_C_glabrata_CBS138	421701	421841	421771	4132	44.1633		421745	421816	CAGL0G04323r	+	0
24635	ChrG_C_glabrata_CBS138	421931	422071	422001	1358	57.014		421745	424719	CAGL0G04345g	+	0
24636	ChrG_C_glabrata_CBS138	422091	422231	422161	2790	48.1165		421745	424719	CAGL0G04345g	+	0
24637	ChrG_C_glabrata_CBS138	422331	422471	422401	1350	57.3399		421745	424719	CAGL0G04345g	+	0
24638	ChrG_C_glabrata_CBS138	422431	422571	422501	1464	58.1515		421745	424719	CAGL0G04345g	+	0
24639	ChrG_C_glabrata_CBS138	422571	422711	422641	1008	63.0979		421745	424719	CAGL0G04345g	+	0
24640	ChrG_C_glabrata_CBS138	422771	422911	422841	1376	58.7635		421745	424719	CAGL0G04345g	+	0
24641	ChrG_C_glabrata_CBS138	422951	423091	423021	1312	57.617		421745	424719	CAGL0G04345g	+	0
24642	ChrG_C_glabrata_CBS138	423311	423451	423381	2262	51.574		421745	424719	CAGL0G04345g	+	0
24643	ChrG_C_glabrata_CBS138	423571	423711	423641	1355.85	59.0891		421745	424719	CAGL0G04345g	+	0
24644	ChrG_C_glabrata_CBS138	423691	423831	423761	1844	52.3525		421745	424719	CAGL0G04345g	+	0
24645	ChrG_C_glabrata_CBS138	423911	424051	423981	548	61.8413		421745	424719	CAGL0G04345g	+	0
24646	ChrG_C_glabrata_CBS138	424011	424151	424081	748	64.0878		421745	424719	CAGL0G04345g	+	0
24647	ChrG_C_glabrata_CBS138	424151	424291	424221	3224	51.1589		421745	424719	CAGL0G04345g	+	0
24648	ChrG_C_glabrata_CBS138	424391	424531	424461	856	59.7383		421745	424719	CAGL0G04345g	+	0
24649	ChrG_C_glabrata_CBS138	424571	424711	424641	942	57.3654		421745	424719	CAGL0G04345g	+	0
24650	ChrG_C_glabrata_CBS138	424831	424971	424901	2332	49.7979		424843	427157	CAGL0G04367g	+	0
24651	ChrG_C_glabrata_CBS138	425071	425211	425141	1108	61.3039		424843	427157	CAGL0G04367g	+	0
24652	ChrG_C_glabrata_CBS138	425291	425431	425361	3624	52.1178		424843	427157	CAGL0G04367g	+	0
24653	ChrG_C_glabrata_CBS138	425571	425711	425641	1538	57.7359		424843	427157	CAGL0G04367g	+	0
24654	ChrG_C_glabrata_CBS138	425691	425831	425761	1210	61.3346		424843	427157	CAGL0G04367g	+	0
24655	ChrG_C_glabrata_CBS138	425851	425991	425921	1358	60.993		424843	427157	CAGL0G04367g	+	0
24656	ChrG_C_glabrata_CBS138	425971	426111	426041	1686	55.8637		424843	427157	CAGL0G04367g	+	0
24657	ChrG_C_glabrata_CBS138	426161	426301	426231	1528	53.5389		424843	427157	CAGL0G04367g	+	0
24658	ChrG_C_glabrata_CBS138	426401	426541	426471	1808	49.92		424843	427157	CAGL0G04367g	+	0
24659	ChrG_C_glabrata_CBS138	426641	426781	426711	7744.19	48.3567		424843	427157	CAGL0G04367g	+	0
24660	ChrG_C_glabrata_CBS138	426881	427021	426951	690	63.7267		424843	427157	CAGL0G04367g	+	0
24661	ChrG_C_glabrata_CBS138	427021	427161	427091	1636	49.7162		424843	427157	CAGL0G04367g	+	0
24662	ChrG_C_glabrata_CBS138	427121	427261	427191	872	64.3751		424843	427157	CAGL0G04367g	+	0
24663	ChrG_C_glabrata_CBS138	427301	427441	427371	1544	54.1823		426664	428883	CAGL0G04389g	-	0
24664	ChrG_C_glabrata_CBS138	427521	427661	427591	6720.63	51.4031		426664	428883	CAGL0G04389g	-	0
24665	ChrG_C_glabrata_CBS138	427681	427821	427751	522	75.0711		426664	428883	CAGL0G04389g	-	0
24666	ChrG_C_glabrata_CBS138	427861	428001	427931	1220	63.9669		426664	428883	CAGL0G04389g	-	0
24667	ChrG_C_glabrata_CBS138	428061	428201	428131	6117.71	52.2189		426664	428883	CAGL0G04389g	-	0
24668	ChrG_C_glabrata_CBS138	428281	428421	428351	1258	59.283		426664	428883	CAGL0G04389g	-	0
24669	ChrG_C_glabrata_CBS138	428461	428601	428531	1344	56.1842		426664	428883	CAGL0G04389g	-	0
24670	ChrG_C_glabrata_CBS138	428741	428881	428811	1368	54.4983		426664	428883	CAGL0G04389g	-	0
24671	ChrG_C_glabrata_CBS138	429021	429161	429091	1846	50.4021		426664	428883	CAGL0G04389g	-	-139
24672	ChrG_C_glabrata_CBS138	429261	429401	429331	918	59.4056		429352	434994	CAGL0G04411g	-	0
24673	ChrG_C_glabrata_CBS138	429361	429501	429431	982	59.4099		429352	434994	CAGL0G04411g	-	0
24674	ChrG_C_glabrata_CBS138	429621	429761	429691	2394	50.2474		429352	434994	CAGL0G04411g	-	0
24675	ChrG_C_glabrata_CBS138	429841	429981	429911	1682	53.1097		429352	434994	CAGL0G04411g	-	0
24676	ChrG_C_glabrata_CBS138	429941	430081	430011	966	65.1936		429352	434994	CAGL0G04411g	-	0
24677	ChrG_C_glabrata_CBS138	430061	430201	430131	940	54.3193		429352	434994	CAGL0G04411g	-	0
24678	ChrG_C_glabrata_CBS138	430181	430321	430251	840	63.7265		429352	434994	CAGL0G04411g	-	0
24679	ChrG_C_glabrata_CBS138	430301	430441	430371	1280	51.9181		429352	434994	CAGL0G04411g	-	0
24680	ChrG_C_glabrata_CBS138	430491	430631	430561	942	55.7167		429352	434994	CAGL0G04411g	-	0
24681	ChrG_C_glabrata_CBS138	430701	430841	430771	1106	54.7744		429352	434994	CAGL0G04411g	-	0
24682	ChrG_C_glabrata_CBS138	430841	430981	430911	1306	54.0138		429352	434994	CAGL0G04411g	-	0
24683	ChrG_C_glabrata_CBS138	430941	431081	431011	572	64.7777		429352	434994	CAGL0G04411g	-	0
24684	ChrG_C_glabrata_CBS138	431081	431221	431151	856	58.1629		429352	434994	CAGL0G04411g	-	0
24685	ChrG_C_glabrata_CBS138	431221	431361	431291	1608	48.2504		429352	434994	CAGL0G04411g	-	0
24686	ChrG_C_glabrata_CBS138	431421	431561	431491	640	53.7689		429352	434994	CAGL0G04411g	-	0
24687	ChrG_C_glabrata_CBS138	431621	431761	431691	1316	60.9602		429352	434994	CAGL0G04411g	-	0
24688	ChrG_C_glabrata_CBS138	431741	431881	431811	2096	55.4875		429352	434994	CAGL0G04411g	-	0
24689	ChrG_C_glabrata_CBS138	431951	432091	432021	1028	62.0471		429352	434994	CAGL0G04411g	-	0
24690	ChrG_C_glabrata_CBS138	432071	432211	432141	1132	59.4444		429352	434994	CAGL0G04411g	-	0
24691	ChrG_C_glabrata_CBS138	432211	432351	432281	1550	58.0266		429352	434994	CAGL0G04411g	-	0
24692	ChrG_C_glabrata_CBS138	432351	432491	432421	1624	56.2189		429352	434994	CAGL0G04411g	-	0
24693	ChrG_C_glabrata_CBS138	432451	432591	432521	670	66.152		429352	434994	CAGL0G04411g	-	0
24694	ChrG_C_glabrata_CBS138	432571	432711	432641	814	58.7261		429352	434994	CAGL0G04411g	-	0
24695	ChrG_C_glabrata_CBS138	432791	432931	432861	1398	55.7298		429352	434994	CAGL0G04411g	-	0
24696	ChrG_C_glabrata_CBS138	432991	433131	433061	1722	55.1812		429352	434994	CAGL0G04411g	-	0
24697	ChrG_C_glabrata_CBS138	433231	433371	433301	1454	54.2744		429352	434994	CAGL0G04411g	-	0
24698	ChrG_C_glabrata_CBS138	433471	433611	433541	1146	49.7806		429352	434994	CAGL0G04411g	-	0
24699	ChrG_C_glabrata_CBS138	433671	433811	433741	1040	60.3623		429352	434994	CAGL0G04411g	-	0
24700	ChrG_C_glabrata_CBS138	433791	433931	433861	1336	54.5652		429352	434994	CAGL0G04411g	-	0
24701	ChrG_C_glabrata_CBS138	433891	434031	433961	900	65.8039		429352	434994	CAGL0G04411g	-	0
24702	ChrG_C_glabrata_CBS138	434011	434151	434081	1088	58.9854		429352	434994	CAGL0G04411g	-	0
24703	ChrG_C_glabrata_CBS138	434111	434251	434181	1312	57.3302		429352	434994	CAGL0G04411g	-	0
24704	ChrG_C_glabrata_CBS138	434371	434511	434441	1810	52.0257		429352	434994	CAGL0G04411g	-	0
24705	ChrG_C_glabrata_CBS138	434551	434691	434621	1004	63.1639		429352	434994	CAGL0G04411g	-	0
24706	ChrG_C_glabrata_CBS138	434691	434831	434761	1214	56.2266		429352	434994	CAGL0G04411g	-	0
24707	ChrG_C_glabrata_CBS138	434871	435011	434941	1332	53.627		429352	434994	CAGL0G04411g	-	0
24708	ChrG_C_glabrata_CBS138	434971	435111	435041	700	67.6665		429352	434994	CAGL0G04411g	-	0
24709	ChrG_C_glabrata_CBS138	435091	435231	435161	684	63.7803		435257	437912	CAGL0G04433g	-	27
24710	ChrG_C_glabrata_CBS138	435191	435331	435261	1338	54.6958		435257	437912	CAGL0G04433g	-	0
24711	ChrG_C_glabrata_CBS138	435431	435571	435501	2134	55.5338		435257	437912	CAGL0G04433g	-	0
24712	ChrG_C_glabrata_CBS138	435631	435771	435701	1476	56.2508		435257	437912	CAGL0G04433g	-	0
24713	ChrG_C_glabrata_CBS138	435851	435991	435921	1544	54.3692		435257	437912	CAGL0G04433g	-	0
24714	ChrG_C_glabrata_CBS138	436191	436331	436261	1402	58.0023		435257	437912	CAGL0G04433g	-	0
24715	ChrG_C_glabrata_CBS138	436351	436491	436421	646	64.4428		435257	437912	CAGL0G04433g	-	0
24716	ChrG_C_glabrata_CBS138	436531	436671	436601	1522	56.0701		435257	437912	CAGL0G04433g	-	0
24717	ChrG_C_glabrata_CBS138	436691	436831	436761	1380	67.5416		435257	437912	CAGL0G04433g	-	0
24718	ChrG_C_glabrata_CBS138	436811	436951	436881	3258	49.9415		435257	437912	CAGL0G04433g	-	0
24719	ChrG_C_glabrata_CBS138	437011	437151	437081	2132	56.9845		435257	437912	CAGL0G04433g	-	0
24720	ChrG_C_glabrata_CBS138	437171	437311	437241	2684	53.4536		435257	437912	CAGL0G04433g	-	0
24721	ChrG_C_glabrata_CBS138	437331	437471	437401	1346	62.4725		435257	437912	CAGL0G04433g	-	0
24722	ChrG_C_glabrata_CBS138	437451	437591	437521	1230	57.2677		435257	437912	CAGL0G04433g	-	0
24723	ChrG_C_glabrata_CBS138	437611	437751	437681	808	61.4084		435257	437912	CAGL0G04433g	-	0
24724	ChrG_C_glabrata_CBS138	437871	438011	437941	1208	65.9152		435257	437912	CAGL0G04433g	-	0
24725	ChrG_C_glabrata_CBS138	437991	438131	438061	2836	53.6705		435257	437912	CAGL0G04433g	-	-80
24726	ChrG_C_glabrata_CBS138	438191	438331	438261	1458	62.4511		435257	437912	CAGL0G04433g	-	-280
24727	ChrG_C_glabrata_CBS138	438371	438511	438441	882	63.8752		435257	437912	CAGL0G04433g	-	-460
24728	ChrG_C_glabrata_CBS138	438611	438751	438681	2280	53.8928		435257	437912	CAGL0G04433g	-	-700
24729	ChrG_C_glabrata_CBS138	438811	438951	438881	1302	53.0734		435257	437912	CAGL0G04433g	-	-900
24730	ChrG_C_glabrata_CBS138	439131	439271	439201	1634.93	54.7167		439979	442234	CAGL0G04455g	+	-709
24731	ChrG_C_glabrata_CBS138	439311	439451	439381	1068	60.1535		439979	442234	CAGL0G04455g	+	-529
24732	ChrG_C_glabrata_CBS138	439451	439591	439521	1192	57.1426		439979	442234	CAGL0G04455g	+	-389
24733	ChrG_C_glabrata_CBS138	439611	439751	439681	1212	51.1533		439979	442234	CAGL0G04455g	+	-229
24734	ChrG_C_glabrata_CBS138	439771	439911	439841	730	63.0245		439979	442234	CAGL0G04455g	+	-69
24735	ChrG_C_glabrata_CBS138	439971	440111	440041	1408	58.0102		439979	442234	CAGL0G04455g	+	0
24736	ChrG_C_glabrata_CBS138	440091	440231	440161	1486	57.1417		439979	442234	CAGL0G04455g	+	0
24737	ChrG_C_glabrata_CBS138	440331	440471	440401	898	63.0115		439979	442234	CAGL0G04455g	+	0
24738	ChrG_C_glabrata_CBS138	440491	440631	440561	1960	49.7569		439979	442234	CAGL0G04455g	+	0
24739	ChrG_C_glabrata_CBS138	440731	440871	440801	1114	60.8431		439979	442234	CAGL0G04455g	+	0
24740	ChrG_C_glabrata_CBS138	440891	441031	440961	1522	54.2075		439979	442234	CAGL0G04455g	+	0
24741	ChrG_C_glabrata_CBS138	441111	441251	441181	798	59.0499		439979	442234	CAGL0G04455g	+	0
24742	ChrG_C_glabrata_CBS138	441311	441451	441381	1338	57.2094		439979	442234	CAGL0G04455g	+	0
24743	ChrG_C_glabrata_CBS138	441611	441751	441681	1146	52.6474		439979	442234	CAGL0G04455g	+	0
24744	ChrG_C_glabrata_CBS138	441751	441891	441821	724	63.5395		439979	442234	CAGL0G04455g	+	0
24745	ChrG_C_glabrata_CBS138	441951	442091	442021	1228	57.3561		439979	442234	CAGL0G04455g	+	0
24746	ChrG_C_glabrata_CBS138	442081	442221	442151	748	60.713		439979	442234	CAGL0G04455g	+	0
24747	ChrG_C_glabrata_CBS138	442271	442411	442341	1198	51.5813		439979	442234	CAGL0G04455g	+	38
24748	ChrG_C_glabrata_CBS138	442411	442551	442481	674	69.4167		439979	442234	CAGL0G04455g	+	178
24749	ChrG_C_glabrata_CBS138	442511	442651	442581	848	63.0478		439979	442234	CAGL0G04455g	+	278
24750	ChrG_C_glabrata_CBS138	442611	442751	442681	1162	61.6179		439979	442234	CAGL0G04455g	+	378
24751	ChrG_C_glabrata_CBS138	442741	442881	442811	1370	54.7625		439979	442234	CAGL0G04455g	+	508
24752	ChrG_C_glabrata_CBS138	442841	442981	442911	674	70.4665		439979	442234	CAGL0G04455g	+	608
24753	ChrG_C_glabrata_CBS138	443021	443161	443091	2676	49.8314		439979	442234	CAGL0G04455g	+	788
24754	ChrG_C_glabrata_CBS138	443121	443261	443191	886	68.7697		444100	445550	CAGL0G04499g	+	-840
24755	ChrG_C_glabrata_CBS138	443241	443381	443311	1052	58.6467		444100	445550	CAGL0G04499g	+	-720
24756	ChrG_C_glabrata_CBS138	443411	443551	443481	2302	46.3817		444100	445550	CAGL0G04499g	+	-550
24757	ChrG_C_glabrata_CBS138	443571	443711	443641	674	65.0589		444100	445550	CAGL0G04499g	+	-390
24758	ChrG_C_glabrata_CBS138	443671	443811	443741	670	66.737		444100	445550	CAGL0G04499g	+	-290
24759	ChrG_C_glabrata_CBS138	443771	443911	443841	1074	56.2075		444100	445550	CAGL0G04499g	+	-190
24760	ChrG_C_glabrata_CBS138	443871	444011	443941	842	60.1817		444100	445550	CAGL0G04499g	+	-90
24761	ChrG_C_glabrata_CBS138	444111	444251	444181	628	65.0409		444100	445550	CAGL0G04499g	+	0
24762	ChrG_C_glabrata_CBS138	444211	444351	444281	956	61.7686		444100	445550	CAGL0G04499g	+	0
24763	ChrG_C_glabrata_CBS138	444391	444531	444461	1966	53.2863		444100	445550	CAGL0G04499g	+	0
24764	ChrG_C_glabrata_CBS138	444651	444791	444721	870	55.3734		444100	445550	CAGL0G04499g	+	0
24765	ChrG_C_glabrata_CBS138	444851	444991	444921	1268	50.069		444100	445550	CAGL0G04499g	+	0
24766	ChrG_C_glabrata_CBS138	445091	445231	445161	1000	56.1236		444100	445550	CAGL0G04499g	+	0
24767	ChrG_C_glabrata_CBS138	445271	445411	445341	888	57.3264		444100	445550	CAGL0G04499g	+	0
24768	ChrG_C_glabrata_CBS138	445471	445611	445541	838	54.3111		444100	445550	CAGL0G04499g	+	0
24769	ChrG_C_glabrata_CBS138	445611	445751	445681	424	70.8032		445770	446453	CAGL0G04521g	+	-20
24770	ChrG_C_glabrata_CBS138	445831	445971	445901	7149.27	51.649		445770	446453	CAGL0G04521g	+	0
24771	ChrG_C_glabrata_CBS138	446081	446221	446151	1312	62.6266		445770	446453	CAGL0G04521g	+	0
24772	ChrG_C_glabrata_CBS138	446191	446331	446261	2272	54.0841		445770	446453	CAGL0G04521g	+	0
24773	ChrG_C_glabrata_CBS138	446311	446451	446381	1100	64.0299		445770	446453	CAGL0G04521g	+	0
24774	ChrG_C_glabrata_CBS138	446431	446571	446501	650	68.0694		445770	446453	CAGL0G04521g	+	0
24775	ChrG_C_glabrata_CBS138	446571	446711	446641	1362	55.2923		446471	447320	CAGL0G04543g	-	0
24776	ChrG_C_glabrata_CBS138	446751	446891	446821	892	63.5855		446471	447320	CAGL0G04543g	-	0
24777	ChrG_C_glabrata_CBS138	446931	447071	447001	2086	64.39		446471	447320	CAGL0G04543g	-	0
24778	ChrG_C_glabrata_CBS138	447051	447191	447121	5104.93	50.0097		446471	447320	CAGL0G04543g	-	0
24779	ChrG_C_glabrata_CBS138	447371	447511	447441	1312	52.491		447373	449380	CAGL0G04565g	-	0
24780	ChrG_C_glabrata_CBS138	447471	447611	447541	748	64.5329		447373	449380	CAGL0G04565g	-	0
24781	ChrG_C_glabrata_CBS138	447631	447771	447701	966	59.7988		447373	449380	CAGL0G04565g	-	0
24782	ChrG_C_glabrata_CBS138	447791	447931	447861	1772	54.3041		447373	449380	CAGL0G04565g	-	0
24783	ChrG_C_glabrata_CBS138	447951	448091	448021	1450	56.4997		447373	449380	CAGL0G04565g	-	0
24784	ChrG_C_glabrata_CBS138	448091	448231	448161	1228	58.4604		447373	449380	CAGL0G04565g	-	0
24785	ChrG_C_glabrata_CBS138	448211	448351	448281	682	67.5929		447373	449380	CAGL0G04565g	-	0
24786	ChrG_C_glabrata_CBS138	448351	448491	448421	1098	55.1173		447373	449380	CAGL0G04565g	-	0
24787	ChrG_C_glabrata_CBS138	448511	448651	448581	1416	57.1561		447373	449380	CAGL0G04565g	-	0
24788	ChrG_C_glabrata_CBS138	448751	448891	448821	920	59.6072		447373	449380	CAGL0G04565g	-	0
24789	ChrG_C_glabrata_CBS138	448951	449091	449021	1294	49.5229		447373	449380	CAGL0G04565g	-	0
24790	ChrG_C_glabrata_CBS138	449091	449231	449161	1100	60.8701		447373	449380	CAGL0G04565g	-	0
24791	ChrG_C_glabrata_CBS138	449191	449331	449261	1376	56.0033		447373	449380	CAGL0G04565g	-	0
24792	ChrG_C_glabrata_CBS138	449411	449551	449481	836	55.3749		449407	450799	CAGL0G04587g	+	0
24793	ChrG_C_glabrata_CBS138	449641	449781	449711	3896	52.9825		449407	450799	CAGL0G04587g	+	0
24794	ChrG_C_glabrata_CBS138	449801	449941	449871	1240	63.9125		449407	450799	CAGL0G04587g	+	0
24795	ChrG_C_glabrata_CBS138	449981	450121	450051	1494	51.8486		449407	450799	CAGL0G04587g	+	0
24796	ChrG_C_glabrata_CBS138	450201	450341	450271	1614	56.6877		449407	450799	CAGL0G04587g	+	0
24797	ChrG_C_glabrata_CBS138	450351	450491	450421	1288	54.5496		449407	450799	CAGL0G04587g	+	0
24798	ChrG_C_glabrata_CBS138	450531	450671	450601	1296	52.9149		449407	450799	CAGL0G04587g	+	0
24799	ChrG_C_glabrata_CBS138	450651	450791	450721	716	66.4542		449407	450799	CAGL0G04587g	+	0
24800	ChrG_C_glabrata_CBS138	450771	450911	450841	1080	55.821		449407	450799	CAGL0G04587g	+	0
24801	ChrG_C_glabrata_CBS138	450931	451071	451001	1126	67.0224		450527	453928	CAGL0G04609g	-	0
24802	ChrG_C_glabrata_CBS138	451071	451211	451141	2780	52.6162		450527	453928	CAGL0G04609g	-	0
24803	ChrG_C_glabrata_CBS138	451331	451471	451401	1578	53.8777		450527	453928	CAGL0G04609g	-	0
24804	ChrG_C_glabrata_CBS138	451451	451591	451521	926	63.0754		450527	453928	CAGL0G04609g	-	0
24805	ChrG_C_glabrata_CBS138	451711	451851	451781	1390	53.8189		450527	453928	CAGL0G04609g	-	0
24806	ChrG_C_glabrata_CBS138	451811	451951	451881	702	64.3142		450527	453928	CAGL0G04609g	-	0
24807	ChrG_C_glabrata_CBS138	451971	452111	452041	840	53.4536		450527	453928	CAGL0G04609g	-	0
24808	ChrG_C_glabrata_CBS138	452091	452231	452161	594	65.3406		450527	453928	CAGL0G04609g	-	0
24809	ChrG_C_glabrata_CBS138	452311	452451	452381	666	59.746		450527	453928	CAGL0G04609g	-	0
24810	ChrG_C_glabrata_CBS138	452471	452611	452541	1044	53.2428		450527	453928	CAGL0G04609g	-	0
24811	ChrG_C_glabrata_CBS138	452571	452711	452641	364	73.1913		450527	453928	CAGL0G04609g	-	0
24812	ChrG_C_glabrata_CBS138	452751	452891	452821	2184	52.4899		450527	453928	CAGL0G04609g	-	0
24813	ChrG_C_glabrata_CBS138	452851	452991	452921	772	66.2694		450527	453928	CAGL0G04609g	-	0
24814	ChrG_C_glabrata_CBS138	453031	453171	453101	1546	56.3937		450527	453928	CAGL0G04609g	-	0
24815	ChrG_C_glabrata_CBS138	453211	453351	453281	2638	56.0621		450527	453928	CAGL0G04609g	-	0
24816	ChrG_C_glabrata_CBS138	453391	453531	453461	2412	63.3426		450527	453928	CAGL0G04609g	-	0
24817	ChrG_C_glabrata_CBS138	453531	453671	453601	5194.93	53.8596		450527	453928	CAGL0G04609g	-	0
24818	ChrG_C_glabrata_CBS138	453711	453851	453781	1574	62.2765		450527	453928	CAGL0G04609g	-	0
24819	ChrG_C_glabrata_CBS138	453871	454011	453941	1142	58.087		450527	453928	CAGL0G04609g	-	0
24820	ChrG_C_glabrata_CBS138	454071	454211	454141	2246	52.0443		450527	453928	CAGL0G04609g	-	-144
24821	ChrG_C_glabrata_CBS138	454211	454351	454281	1208	58.5763		450527	453928	CAGL0G04609g	-	-284
24822	ChrG_C_glabrata_CBS138	454421	454561	454491	2684	47.9759		454650	456839	CAGL0G04631g	+	-90
24823	ChrG_C_glabrata_CBS138	454601	454741	454671	1032	68.7261		454650	456839	CAGL0G04631g	+	0
24824	ChrG_C_glabrata_CBS138	454761	454901	454831	3448	56.4034		454650	456839	CAGL0G04631g	+	0
24825	ChrG_C_glabrata_CBS138	454921	455061	454991	1462	64.6921		454650	456839	CAGL0G04631g	+	0
24826	ChrG_C_glabrata_CBS138	455041	455181	455111	1510	56.8679		454650	456839	CAGL0G04631g	+	0
24827	ChrG_C_glabrata_CBS138	455221	455361	455291	734	64.047		454650	456839	CAGL0G04631g	+	0
24828	ChrG_C_glabrata_CBS138	455401	455541	455471	698	65.7479		454650	456839	CAGL0G04631g	+	0
24829	ChrG_C_glabrata_CBS138	455501	455641	455571	1156	61.4319		454650	456839	CAGL0G04631g	+	0
24830	ChrG_C_glabrata_CBS138	455601	455741	455671	1646	53.1424		454650	456839	CAGL0G04631g	+	0
24831	ChrG_C_glabrata_CBS138	455821	455961	455891	676	62.1081		454650	456839	CAGL0G04631g	+	0
24832	ChrG_C_glabrata_CBS138	455921	456061	455991	956	54.0324		454650	456839	CAGL0G04631g	+	0
24833	ChrG_C_glabrata_CBS138	456041	456181	456111	620	69.9781		454650	456839	CAGL0G04631g	+	0
24834	ChrG_C_glabrata_CBS138	456241	456381	456311	6060.49	46.985		454650	456839	CAGL0G04631g	+	0
24835	ChrG_C_glabrata_CBS138	456541	456681	456611	1072	56.6037		454650	456839	CAGL0G04631g	+	0
24836	ChrG_C_glabrata_CBS138	456661	456801	456731	864	57.9759		454650	456839	CAGL0G04631g	+	0
24837	ChrG_C_glabrata_CBS138	456861	457001	456931	1278	52.3724		454650	456839	CAGL0G04631g	+	23
24838	ChrG_C_glabrata_CBS138	457041	457181	457111	1168	58.9655		457080	458182	CAGL0G04675g	+	0
24839	ChrG_C_glabrata_CBS138	457141	457281	457211	1200	63.8535		457080	458182	CAGL0G04675g	+	0
24840	ChrG_C_glabrata_CBS138	457241	457381	457311	1766	57.3039		457080	458182	CAGL0G04675g	+	0
24841	ChrG_C_glabrata_CBS138	457461	457601	457531	4727.85	54.1825		457080	458182	CAGL0G04675g	+	0
24842	ChrG_C_glabrata_CBS138	457621	457761	457691	2822	58.6268		457080	458182	CAGL0G04675g	+	0
24843	ChrG_C_glabrata_CBS138	457721	457861	457791	1878	62.2488		457080	458182	CAGL0G04675g	+	0
24844	ChrG_C_glabrata_CBS138	458001	458141	458071	1074	52.8152		457080	458182	CAGL0G04675g	+	0
24845	ChrG_C_glabrata_CBS138	458161	458301	458231	556	59.0907		457080	458182	CAGL0G04675g	+	0
24846	ChrG_C_glabrata_CBS138	458351	458491	458421	1046	55.0247		458260	461270	CAGL0G04697g	-	0
24847	ChrG_C_glabrata_CBS138	458471	458611	458541	1004	59.4297		458260	461270	CAGL0G04697g	-	0
24848	ChrG_C_glabrata_CBS138	458591	458731	458661	948	57.3743		458260	461270	CAGL0G04697g	-	0
24849	ChrG_C_glabrata_CBS138	458751	458891	458821	1198	56.0508		458260	461270	CAGL0G04697g	-	0
24850	ChrG_C_glabrata_CBS138	458931	459071	459001	638	62.8366		458260	461270	CAGL0G04697g	-	0
24851	ChrG_C_glabrata_CBS138	459111	459251	459181	1350	56.4924		458260	461270	CAGL0G04697g	-	0
24852	ChrG_C_glabrata_CBS138	459371	459511	459441	856	57.5915		458260	461270	CAGL0G04697g	-	0
24853	ChrG_C_glabrata_CBS138	459531	459671	459601	760	67.6112		458260	461270	CAGL0G04697g	-	0
24854	ChrG_C_glabrata_CBS138	459651	459791	459721	1854	49.4988		458260	461270	CAGL0G04697g	-	0
24855	ChrG_C_glabrata_CBS138	459851	459991	459921	700	55.9081		458260	461270	CAGL0G04697g	-	0
24856	ChrG_C_glabrata_CBS138	460031	460171	460101	716	59.4466		458260	461270	CAGL0G04697g	-	0
24857	ChrG_C_glabrata_CBS138	460251	460391	460321	2980	51.2032		458260	461270	CAGL0G04697g	-	0
24858	ChrG_C_glabrata_CBS138	460451	460591	460521	964	61.8861		458260	461270	CAGL0G04697g	-	0
24859	ChrG_C_glabrata_CBS138	460551	460691	460621	790	64.3941		458260	461270	CAGL0G04697g	-	0
24860	ChrG_C_glabrata_CBS138	460671	460811	460741	1784	54.6609		458260	461270	CAGL0G04697g	-	0
24861	ChrG_C_glabrata_CBS138	460891	461031	460961	1930	57.3527		458260	461270	CAGL0G04697g	-	0
24862	ChrG_C_glabrata_CBS138	460991	461131	461061	1648	58.811		458260	461270	CAGL0G04697g	-	0
24863	ChrG_C_glabrata_CBS138	461151	461291	461221	1508	56.0686		458260	461270	CAGL0G04697g	-	0
24864	ChrG_C_glabrata_CBS138	461311	461451	461381	1040	55.4792		458260	461270	CAGL0G04697g	-	-42
24865	ChrG_C_glabrata_CBS138	461491	461631	461561	1316	51.6675		461550	464710	CAGL0G04719g	-	0
24866	ChrG_C_glabrata_CBS138	461651	461791	461721	850	63.5118		461550	464710	CAGL0G04719g	-	0
24867	ChrG_C_glabrata_CBS138	461751	461891	461821	1184	60.3011		461550	464710	CAGL0G04719g	-	0
24868	ChrG_C_glabrata_CBS138	461971	462111	462041	950	60.8858		461550	464710	CAGL0G04719g	-	0
24869	ChrG_C_glabrata_CBS138	462071	462211	462141	1222	54.1561		461550	464710	CAGL0G04719g	-	0
24870	ChrG_C_glabrata_CBS138	462291	462431	462361	1234	62.4023		461550	464710	CAGL0G04719g	-	0
24871	ChrG_C_glabrata_CBS138	462411	462551	462481	2332	51.8079		461550	464710	CAGL0G04719g	-	0
24872	ChrG_C_glabrata_CBS138	462671	462811	462741	1226	54.536		461550	464710	CAGL0G04719g	-	0
24873	ChrG_C_glabrata_CBS138	462851	462991	462921	1420	47.8873		461550	464710	CAGL0G04719g	-	0
24874	ChrG_C_glabrata_CBS138	463031	463171	463101	790	58.6305		461550	464710	CAGL0G04719g	-	0
24875	ChrG_C_glabrata_CBS138	463351	463491	463421	1032	55.9742		461550	464710	CAGL0G04719g	-	0
24876	ChrG_C_glabrata_CBS138	463611	463751	463681	1558	54.3408		461550	464710	CAGL0G04719g	-	0
24877	ChrG_C_glabrata_CBS138	463731	463871	463801	1070	60.1583		461550	464710	CAGL0G04719g	-	0
24878	ChrG_C_glabrata_CBS138	463891	464031	463961	1056	60.5883		461550	464710	CAGL0G04719g	-	0
24879	ChrG_C_glabrata_CBS138	464091	464231	464161	1676	58.1083		461550	464710	CAGL0G04719g	-	0
24880	ChrG_C_glabrata_CBS138	464191	464331	464261	2004	55.4635		461550	464710	CAGL0G04719g	-	0
24881	ChrG_C_glabrata_CBS138	464351	464491	464421	886	60.9103		461550	464710	CAGL0G04719g	-	0
24882	ChrG_C_glabrata_CBS138	464691	464831	464761	1174	54.6411		461550	464710	CAGL0G04719g	-	0
24883	ChrG_C_glabrata_CBS138	464851	464991	464921	746	68.8211		464871	467090	CAGL0G04741g	-	0
24884	ChrG_C_glabrata_CBS138	465011	465151	465081	2328	53.357		464871	467090	CAGL0G04741g	-	0
24885	ChrG_C_glabrata_CBS138	465301	465441	465371	1018	62.9548		464871	467090	CAGL0G04741g	-	0
24886	ChrG_C_glabrata_CBS138	465401	465541	465471	1660	53.1329		464871	467090	CAGL0G04741g	-	0
24887	ChrG_C_glabrata_CBS138	465561	465701	465631	728	69.1345		464871	467090	CAGL0G04741g	-	0
24888	ChrG_C_glabrata_CBS138	465841	465981	465911	6603.71	51.55		464871	467090	CAGL0G04741g	-	0
24889	ChrG_C_glabrata_CBS138	466101	466241	466171	1128	58.6433		464871	467090	CAGL0G04741g	-	0
24890	ChrG_C_glabrata_CBS138	466201	466341	466271	830	71.3078		464871	467090	CAGL0G04741g	-	0
24891	ChrG_C_glabrata_CBS138	466341	466481	466411	3850	48.4209		464871	467090	CAGL0G04741g	-	0
24892	ChrG_C_glabrata_CBS138	466581	466721	466651	1820	56.3014		464871	467090	CAGL0G04741g	-	0
24893	ChrG_C_glabrata_CBS138	466801	466941	466871	710	57.9373		464871	467090	CAGL0G04741g	-	0
24894	ChrG_C_glabrata_CBS138	466901	467041	466971	734	59.8643		464871	467090	CAGL0G04741g	-	0
24895	ChrG_C_glabrata_CBS138	467081	467221	467151	652	62.9353		464871	467090	CAGL0G04741g	-	0
24896	ChrG_C_glabrata_CBS138	467181	467321	467251	766	66.4366		464871	467090	CAGL0G04741g	-	-92
24897	ChrG_C_glabrata_CBS138	467381	467521	467451	6345.71	48.5931		467768	469300	CAGL0G04763g	-	248
24898	ChrG_C_glabrata_CBS138	467541	467681	467611	1326	68.0761		467768	469300	CAGL0G04763g	-	88
24899	ChrG_C_glabrata_CBS138	467641	467781	467711	1002	59.2407		467768	469300	CAGL0G04763g	-	0
24900	ChrG_C_glabrata_CBS138	467841	467981	467911	1120	64.2924		467768	469300	CAGL0G04763g	-	0
24901	ChrG_C_glabrata_CBS138	467941	468081	468011	2340	53.9875		467768	469300	CAGL0G04763g	-	0
24902	ChrG_C_glabrata_CBS138	468161	468301	468231	914	64.0939		467768	469300	CAGL0G04763g	-	0
24903	ChrG_C_glabrata_CBS138	468361	468501	468431	1342	56.7195		467768	469300	CAGL0G04763g	-	0
24904	ChrG_C_glabrata_CBS138	468621	468761	468691	1168	57.4555		467768	469300	CAGL0G04763g	-	0
24905	ChrG_C_glabrata_CBS138	468781	468921	468851	582	67.5046		467768	469300	CAGL0G04763g	-	0
24906	ChrG_C_glabrata_CBS138	468961	469101	469031	1152	52.0198		467768	469300	CAGL0G04763g	-	0
24907	ChrG_C_glabrata_CBS138	469101	469241	469171	650	71.1804		467768	469300	CAGL0G04763g	-	0
24908	ChrG_C_glabrata_CBS138	469201	469341	469271	920	58.6371		467768	469300	CAGL0G04763g	-	0
24909	ChrG_C_glabrata_CBS138	469401	469541	469471	784	60.6222		469604	469900	CAGL0G04785g	-	64
24910	ChrG_C_glabrata_CBS138	469541	469681	469611	714	57.8313		469604	469900	CAGL0G04785g	-	0
24911	ChrG_C_glabrata_CBS138	469761	469901	469831	2212	47.7702		469604	469900	CAGL0G04785g	-	0
24912	ChrG_C_glabrata_CBS138	469981	470121	470051	3186	52.0229		469604	469900	CAGL0G04785g	-	-82
24913	ChrG_C_glabrata_CBS138	470201	470341	470271	1090	64.9029		469604	469900	CAGL0G04785g	-	-302
24914	ChrG_C_glabrata_CBS138	470341	470481	470411	1492	53.019		469604	469900	CAGL0G04785g	-	-442
24915	ChrG_C_glabrata_CBS138	470541	470681	470611	1996	58.9967		469604	469900	CAGL0G04785g	-	-642
24916	ChrG_C_glabrata_CBS138	470701	470841	470771	3510	56.6933		471476	472507	CAGL0G04807g	-	636
24917	ChrG_C_glabrata_CBS138	470861	471001	470931	3352	55.4145		471476	472507	CAGL0G04807g	-	476
24918	ChrG_C_glabrata_CBS138	471161	471301	471231	772	66.0001		471476	472507	CAGL0G04807g	-	176
24919	ChrG_C_glabrata_CBS138	471261	471401	471331	2350	49.5145		471476	472507	CAGL0G04807g	-	76
24920	ChrG_C_glabrata_CBS138	471421	471561	471491	622	62.7646		471476	472507	CAGL0G04807g	-	0
24921	ChrG_C_glabrata_CBS138	471841	471981	471911	3500	57.0683		471476	472507	CAGL0G04807g	-	0
24922	ChrG_C_glabrata_CBS138	472041	472181	472111	4102	61.2238		471476	472507	CAGL0G04807g	-	0
24923	ChrG_C_glabrata_CBS138	472181	472321	472251	6756.83	54.1399		471476	472507	CAGL0G04807g	-	0
24924	ChrG_C_glabrata_CBS138	472341	472481	472411	922	70.11		471476	472507	CAGL0G04807g	-	0
24925	ChrG_C_glabrata_CBS138	472461	472601	472531	672	63.7599		471476	472507	CAGL0G04807g	-	0
24926	ChrG_C_glabrata_CBS138	472581	472721	472651	1150	53.9169		471476	472507	CAGL0G04807g	-	-75
24927	ChrG_C_glabrata_CBS138	472681	472821	472751	652	71.1386		471476	472507	CAGL0G04807g	-	-175
24928	ChrG_C_glabrata_CBS138	472911	473051	472981	4412	55.5888		473041	477307	CAGL0G04829g	+	0
24929	ChrG_C_glabrata_CBS138	473091	473231	473161	1286	66.1727		473041	477307	CAGL0G04829g	+	0
24930	ChrG_C_glabrata_CBS138	473251	473391	473321	1896	64.6548		473041	477307	CAGL0G04829g	+	0
24931	ChrG_C_glabrata_CBS138	473431	473571	473501	8024.05	55.0156		473041	477307	CAGL0G04829g	+	0
24932	ChrG_C_glabrata_CBS138	473591	473731	473661	4444	60.0336		473041	477307	CAGL0G04829g	+	0
24933	ChrG_C_glabrata_CBS138	473871	474011	473941	900	57.9914		473041	477307	CAGL0G04829g	+	0
24934	ChrG_C_glabrata_CBS138	474031	474171	474101	1304	52.2166		473041	477307	CAGL0G04829g	+	0
24935	ChrG_C_glabrata_CBS138	474291	474431	474361	1464	60.0531		473041	477307	CAGL0G04829g	+	0
24936	ChrG_C_glabrata_CBS138	474651	474791	474721	1826	53.2422		473041	477307	CAGL0G04829g	+	0
24937	ChrG_C_glabrata_CBS138	474771	474911	474841	742	66.4024		473041	477307	CAGL0G04829g	+	0
24938	ChrG_C_glabrata_CBS138	474871	475011	474941	1346	53.3513		473041	477307	CAGL0G04829g	+	0
24939	ChrG_C_glabrata_CBS138	475091	475231	475161	758	58.9254		473041	477307	CAGL0G04829g	+	0
24940	ChrG_C_glabrata_CBS138	475351	475491	475421	1830	54.8247		473041	477307	CAGL0G04829g	+	0
24941	ChrG_C_glabrata_CBS138	475631	475771	475701	1776	53.4036		473041	477307	CAGL0G04829g	+	0
24942	ChrG_C_glabrata_CBS138	475971	476111	476041	744	57.8506		473041	477307	CAGL0G04829g	+	0
24943	ChrG_C_glabrata_CBS138	476091	476231	476161	678	72.0988		473041	477307	CAGL0G04829g	+	0
24944	ChrG_C_glabrata_CBS138	476231	476371	476301	4208	46.4355		473041	477307	CAGL0G04829g	+	0
24945	ChrG_C_glabrata_CBS138	476431	476571	476501	1426	60.5817		473041	477307	CAGL0G04829g	+	0
24946	ChrG_C_glabrata_CBS138	476601	476741	476671	3582	50.7661		473041	477307	CAGL0G04829g	+	0
24947	ChrG_C_glabrata_CBS138	476901	477041	476971	2414	58.3198		473041	477307	CAGL0G04829g	+	0
24948	ChrG_C_glabrata_CBS138	477081	477221	477151	4536	61.8073		473041	477307	CAGL0G04829g	+	0
24949	ChrG_C_glabrata_CBS138	477231	477371	477301	10926.1	51.1645		473041	477307	CAGL0G04829g	+	0
24950	ChrG_C_glabrata_CBS138	477451	477591	477521	1322	57.585		476124	477394	CAGL0G04851g	-	-58
24951	ChrG_C_glabrata_CBS138	477651	477791	477721	1262	54.5934		476124	477394	CAGL0G04851g	-	-258
24952	ChrG_C_glabrata_CBS138	477871	478011	477941	1782	48.5443		478206	482524	CAGL0G04873g	-	196
24953	ChrG_C_glabrata_CBS138	478051	478191	478121	544	71.0947		478206	482524	CAGL0G04873g	-	16
24954	ChrG_C_glabrata_CBS138	478191	478331	478261	2158	55.7847		478206	482524	CAGL0G04873g	-	0
24955	ChrG_C_glabrata_CBS138	478331	478471	478401	1276	61.2797		478206	482524	CAGL0G04873g	-	0
24956	ChrG_C_glabrata_CBS138	478491	478631	478561	1190	62.5376		478206	482524	CAGL0G04873g	-	0
24957	ChrG_C_glabrata_CBS138	478601	478741	478671	1804	55.3238		478206	482524	CAGL0G04873g	-	0
24958	ChrG_C_glabrata_CBS138	478831	478971	478901	1640	56.1921		478206	482524	CAGL0G04873g	-	0
24959	ChrG_C_glabrata_CBS138	479031	479171	479101	786	60.1566		478206	482524	CAGL0G04873g	-	0
24960	ChrG_C_glabrata_CBS138	479131	479271	479201	806	59.5034		478206	482524	CAGL0G04873g	-	0
24961	ChrG_C_glabrata_CBS138	479391	479531	479461	1506	61.2556		478206	482524	CAGL0G04873g	-	0
24962	ChrG_C_glabrata_CBS138	479511	479651	479581	1864	54.0771		478206	482524	CAGL0G04873g	-	0
24963	ChrG_C_glabrata_CBS138	479651	479791	479721	526	63.3224		478206	482524	CAGL0G04873g	-	0
24964	ChrG_C_glabrata_CBS138	479771	479911	479841	1152	52.4329		478206	482524	CAGL0G04873g	-	0
24965	ChrG_C_glabrata_CBS138	479931	480071	480001	1656	52.6757		478206	482524	CAGL0G04873g	-	0
24966	ChrG_C_glabrata_CBS138	480111	480251	480181	1260	54.3054		478206	482524	CAGL0G04873g	-	0
24967	ChrG_C_glabrata_CBS138	480281	480421	480351	1382	50.5819		478206	482524	CAGL0G04873g	-	0
24968	ChrG_C_glabrata_CBS138	480531	480671	480601	2632	53.2501		478206	482524	CAGL0G04873g	-	0
24969	ChrG_C_glabrata_CBS138	480751	480891	480821	676	68.0126		478206	482524	CAGL0G04873g	-	0
24970	ChrG_C_glabrata_CBS138	480851	480991	480921	1782	58.0318		478206	482524	CAGL0G04873g	-	0
24971	ChrG_C_glabrata_CBS138	480991	481131	481061	2696	54.62		478206	482524	CAGL0G04873g	-	0
24972	ChrG_C_glabrata_CBS138	481151	481291	481221	980	62.5675		478206	482524	CAGL0G04873g	-	0
24973	ChrG_C_glabrata_CBS138	481251	481391	481321	1144	58.4266		478206	482524	CAGL0G04873g	-	0
24974	ChrG_C_glabrata_CBS138	481571	481711	481641	3714	55.1861		478206	482524	CAGL0G04873g	-	0
24975	ChrG_C_glabrata_CBS138	481671	481811	481741	2166	64.8907		478206	482524	CAGL0G04873g	-	0
24976	ChrG_C_glabrata_CBS138	481771	481911	481841	2346	66.0339		478206	482524	CAGL0G04873g	-	0
24977	ChrG_C_glabrata_CBS138	482011	482151	482081	8770.54	58.6535		478206	482524	CAGL0G04873g	-	0
24978	ChrG_C_glabrata_CBS138	482111	482251	482181	7227.27	59.5937		478206	482524	CAGL0G04873g	-	0
24979	ChrG_C_glabrata_CBS138	482271	482411	482341	1640	67.225		478206	482524	CAGL0G04873g	-	0
24980	ChrG_C_glabrata_CBS138	482511	482651	482581	4069.85	55.3119		478206	482524	CAGL0G04873g	-	0
24981	ChrG_C_glabrata_CBS138	482711	482851	482781	4220	55.5001		478206	482524	CAGL0G04873g	-	-188
24982	ChrG_C_glabrata_CBS138	482891	483031	482961	1094	64.9596		478206	482524	CAGL0G04873g	-	-368
24983	ChrG_C_glabrata_CBS138	483011	483151	483081	762	62.6202		483510	484560	CAGL0G04895g	+	-360
24984	ChrG_C_glabrata_CBS138	483231	483371	483301	680	64.1232		483510	484560	CAGL0G04895g	+	-140
24985	ChrG_C_glabrata_CBS138	483391	483531	483461	1130	58.6228		483510	484560	CAGL0G04895g	+	0
24986	ChrG_C_glabrata_CBS138	483491	483631	483561	1224	70.6665		483510	484560	CAGL0G04895g	+	0
24987	ChrG_C_glabrata_CBS138	483631	483771	483701	5691.56	52.1299		483510	484560	CAGL0G04895g	+	0
24988	ChrG_C_glabrata_CBS138	483871	484011	483941	7655.12	54.8532		483510	484560	CAGL0G04895g	+	0
24989	ChrG_C_glabrata_CBS138	484031	484171	484101	4104	57.7382		483510	484560	CAGL0G04895g	+	0
24990	ChrG_C_glabrata_CBS138	484191	484331	484261	910	65.0303		483510	484560	CAGL0G04895g	+	0
24991	ChrG_C_glabrata_CBS138	484311	484451	484381	1430	60.2702		483510	484560	CAGL0G04895g	+	0
24992	ChrG_C_glabrata_CBS138	484511	484651	484581	5360	54.6723		483510	484560	CAGL0G04895g	+	0
24993	ChrG_C_glabrata_CBS138	484731	484871	484801	2034	63.295		484275	486414	CAGL0G04917g	-	0
24994	ChrG_C_glabrata_CBS138	484971	485111	485041	2940	58.6587		484275	486414	CAGL0G04917g	-	0
24995	ChrG_C_glabrata_CBS138	485151	485291	485221	2526	54.9133		484275	486414	CAGL0G04917g	-	0
24996	ChrG_C_glabrata_CBS138	485371	485511	485441	2594	54.3047		484275	486414	CAGL0G04917g	-	0
24997	ChrG_C_glabrata_CBS138	485631	485771	485701	1108	61.947		484275	486414	CAGL0G04917g	-	0
24998	ChrG_C_glabrata_CBS138	485811	485951	485881	3528	49.3091		484275	486414	CAGL0G04917g	-	0
24999	ChrG_C_glabrata_CBS138	486051	486191	486121	796	61.9275		484275	486414	CAGL0G04917g	-	0
25000	ChrG_C_glabrata_CBS138	486161	486301	486231	1180	61.7234		484275	486414	CAGL0G04917g	-	0
25001	ChrG_C_glabrata_CBS138	486331	486471	486401	3190	50.9176		484275	486414	CAGL0G04917g	-	0
25002	ChrG_C_glabrata_CBS138	486521	486661	486591	892	61.0315		486645	488564	CAGL0G04939g	-	0
25003	ChrG_C_glabrata_CBS138	486761	486901	486831	1308	59.7109		486645	488564	CAGL0G04939g	-	0
25004	ChrG_C_glabrata_CBS138	486961	487101	487031	1792	56.1514		486645	488564	CAGL0G04939g	-	0
25005	ChrG_C_glabrata_CBS138	487081	487221	487151	1334	59.1208		486645	488564	CAGL0G04939g	-	0
25006	ChrG_C_glabrata_CBS138	487261	487401	487331	1466	53.2102		486645	488564	CAGL0G04939g	-	0
25007	ChrG_C_glabrata_CBS138	487441	487581	487511	1308	56.1471		486645	488564	CAGL0G04939g	-	0
25008	ChrG_C_glabrata_CBS138	487681	487821	487751	770	60.9916		486645	488564	CAGL0G04939g	-	0
25009	ChrG_C_glabrata_CBS138	487821	487961	487891	1486	56.2266		486645	488564	CAGL0G04939g	-	0
25010	ChrG_C_glabrata_CBS138	487961	488101	488031	1644	57.0359		486645	488564	CAGL0G04939g	-	0
25011	ChrG_C_glabrata_CBS138	488121	488261	488191	830	68.9939		486645	488564	CAGL0G04939g	-	0
25012	ChrG_C_glabrata_CBS138	488221	488361	488291	2696	50.4799		486645	488564	CAGL0G04939g	-	0
25013	ChrG_C_glabrata_CBS138	488521	488661	488591	1122	57.2071		486645	488564	CAGL0G04939g	-	0
25014	ChrG_C_glabrata_CBS138	488621	488761	488691	516	68.4624		488665	489124	CAGL0G04961g	-	0
25015	ChrG_C_glabrata_CBS138	488801	488941	488871	1958	55.9443		488665	489124	CAGL0G04961g	-	0
25016	ChrG_C_glabrata_CBS138	489041	489181	489111	866	57.9751		488665	489124	CAGL0G04961g	-	0
25017	ChrG_C_glabrata_CBS138	489161	489301	489231	958	60.8446		489226	489714	CAGL0G04983g	-	0
25018	ChrG_C_glabrata_CBS138	489321	489461	489391	1004	61.8881		489226	489714	CAGL0G04983g	-	0
25019	ChrG_C_glabrata_CBS138	489421	489561	489491	1040	57.0005		489226	489714	CAGL0G04983g	-	0
25020	ChrG_C_glabrata_CBS138	489581	489721	489651	674	59.9597		489226	489714	CAGL0G04983g	-	0
25021	ChrG_C_glabrata_CBS138	489761	489901	489831	924	58.0503		489748	491553	CAGL0G05005g	+	0
25022	ChrG_C_glabrata_CBS138	489941	490081	490011	1408	50.6563		489748	491553	CAGL0G05005g	+	0
25023	ChrG_C_glabrata_CBS138	490181	490321	490251	1992	53.8612		489748	491553	CAGL0G05005g	+	0
25024	ChrG_C_glabrata_CBS138	490341	490481	490411	662	70.0408		489748	491553	CAGL0G05005g	+	0
25025	ChrG_C_glabrata_CBS138	490441	490581	490511	1500	48.4344		489748	491553	CAGL0G05005g	+	0
25026	ChrG_C_glabrata_CBS138	490621	490761	490691	804	57.0362		489748	491553	CAGL0G05005g	+	0
25027	ChrG_C_glabrata_CBS138	490741	490881	490811	890	56.9185		489748	491553	CAGL0G05005g	+	0
25028	ChrG_C_glabrata_CBS138	491001	491141	491071	1238	57.1158		489748	491553	CAGL0G05005g	+	0
25029	ChrG_C_glabrata_CBS138	491101	491241	491171	1218	60.439		489748	491553	CAGL0G05005g	+	0
25030	ChrG_C_glabrata_CBS138	491391	491531	491461	4320	50.0882		489748	491553	CAGL0G05005g	+	0
25031	ChrG_C_glabrata_CBS138	491631	491771	491701	4496	53.134		491408	492697	CAGL0G05027g	-	0
25032	ChrG_C_glabrata_CBS138	491791	491931	491861	932	67.8412		491408	492697	CAGL0G05027g	-	0
25033	ChrG_C_glabrata_CBS138	491891	492031	491961	612	65.6204		491408	492697	CAGL0G05027g	-	0
25034	ChrG_C_glabrata_CBS138	492011	492151	492081	696	59.8798		491408	492697	CAGL0G05027g	-	0
25035	ChrG_C_glabrata_CBS138	492191	492331	492261	1274	53.9873		491408	492697	CAGL0G05027g	-	0
25036	ChrG_C_glabrata_CBS138	492361	492501	492431	1366	47.0719		491408	492697	CAGL0G05027g	-	0
25037	ChrG_C_glabrata_CBS138	492611	492751	492681	1958	53.3945		491408	492697	CAGL0G05027g	-	0
25038	ChrG_C_glabrata_CBS138	492811	492951	492881	496	63.7134		492048	493674	CAGL0G05049g	-	0
25039	ChrG_C_glabrata_CBS138	492991	493131	493061	1098	55.8422		492048	493674	CAGL0G05049g	-	0
25040	ChrG_C_glabrata_CBS138	493091	493231	493161	1098	69.8959		492048	493674	CAGL0G05049g	-	0
25041	ChrG_C_glabrata_CBS138	493231	493371	493301	3350	50.9068		492048	493674	CAGL0G05049g	-	0
25042	ChrG_C_glabrata_CBS138	493461	493601	493531	1598	56.8016		492048	493674	CAGL0G05049g	-	0
25043	ChrG_C_glabrata_CBS138	493561	493701	493631	756	63.2115		492048	493674	CAGL0G05049g	-	0
25044	ChrG_C_glabrata_CBS138	493681	493821	493751	536	68.9584		492048	493674	CAGL0G05049g	-	-8
25045	ChrG_C_glabrata_CBS138	493801	493941	493871	2218	51.1572		493945	496274	CAGL0G05071g	-	5
25046	ChrG_C_glabrata_CBS138	494001	494141	494071	1310	56.5101		493945	496274	CAGL0G05071g	-	0
25047	ChrG_C_glabrata_CBS138	494261	494401	494331	1180	54.3315		493945	496274	CAGL0G05071g	-	0
25048	ChrG_C_glabrata_CBS138	494381	494521	494451	1150	60.3317		493945	496274	CAGL0G05071g	-	0
25049	ChrG_C_glabrata_CBS138	494701	494841	494771	2238	56.0743		493945	496274	CAGL0G05071g	-	0
25050	ChrG_C_glabrata_CBS138	495041	495181	495111	4230	54.6639		493945	496274	CAGL0G05071g	-	0
25051	ChrG_C_glabrata_CBS138	495301	495441	495371	4468	55.5472		493945	496274	CAGL0G05071g	-	0
25052	ChrG_C_glabrata_CBS138	495501	495641	495571	6251.71	55.4431		493945	496274	CAGL0G05071g	-	0
25053	ChrG_C_glabrata_CBS138	495721	495861	495791	6780.34	54.4702		493945	496274	CAGL0G05071g	-	0
25054	ChrG_C_glabrata_CBS138	495921	496061	495991	2456	64.989		493945	496274	CAGL0G05071g	-	0
25055	ChrG_C_glabrata_CBS138	496041	496181	496111	5238	54.7217		493945	496274	CAGL0G05071g	-	0
25056	ChrG_C_glabrata_CBS138	496261	496401	496331	718	68.7437		493945	496274	CAGL0G05071g	-	0
25057	ChrG_C_glabrata_CBS138	496421	496561	496491	606	62.4008		496699	499325	CAGL0G05093g	-	139
25058	ChrG_C_glabrata_CBS138	496581	496721	496651	776	61.7237		496699	499325	CAGL0G05093g	-	0
25059	ChrG_C_glabrata_CBS138	496821	496961	496891	8250.39	54.8952		496699	499325	CAGL0G05093g	-	0
25060	ChrG_C_glabrata_CBS138	497161	497301	497231	7599.27	60.1647		496699	499325	CAGL0G05093g	-	0
25061	ChrG_C_glabrata_CBS138	497281	497421	497351	8585.17	58.6218		496699	499325	CAGL0G05093g	-	0
25062	ChrG_C_glabrata_CBS138	497521	497661	497591	2872	59.1992		496699	499325	CAGL0G05093g	-	0
25063	ChrG_C_glabrata_CBS138	497831	497971	497901	4185.71	56.5871		496699	499325	CAGL0G05093g	-	0
25064	ChrG_C_glabrata_CBS138	497991	498131	498061	2272	61.9338		496699	499325	CAGL0G05093g	-	0
25065	ChrG_C_glabrata_CBS138	498151	498291	498221	3308	56.5425		496699	499325	CAGL0G05093g	-	0
25066	ChrG_C_glabrata_CBS138	498311	498451	498381	2254	58.8378		496699	499325	CAGL0G05093g	-	0
25067	ChrG_C_glabrata_CBS138	498551	498691	498621	958	54.6754		496699	499325	CAGL0G05093g	-	0
25068	ChrG_C_glabrata_CBS138	498751	498891	498821	1342	55.2938		496699	499325	CAGL0G05093g	-	0
25069	ChrG_C_glabrata_CBS138	498901	499041	498971	802	62.4116		496699	499325	CAGL0G05093g	-	0
25070	ChrG_C_glabrata_CBS138	499001	499141	499071	490	65.9435		496699	499325	CAGL0G05093g	-	0
25071	ChrG_C_glabrata_CBS138	499101	499241	499171	798	58.3364		496699	499325	CAGL0G05093g	-	0
25072	ChrG_C_glabrata_CBS138	499301	499441	499371	686	60.7796		496699	499325	CAGL0G05093g	-	0
25073	ChrG_C_glabrata_CBS138	499401	499541	499471	1000	57.6883		498599	499992	CAGL0G05115g	+	0
25074	ChrG_C_glabrata_CBS138	499561	499701	499631	1192	56.9742		498599	499992	CAGL0G05115g	+	0
25075	ChrG_C_glabrata_CBS138	499741	499881	499811	1214	55.7751		498599	499992	CAGL0G05115g	+	0
25076	ChrG_C_glabrata_CBS138	499951	500091	500021	3210	51.4982		498599	499992	CAGL0G05115g	+	0
25077	ChrG_C_glabrata_CBS138	500111	500251	500181	1422	62.1442		500068	501890	CAGL0G05159g	+	0
25078	ChrG_C_glabrata_CBS138	500231	500371	500301	686	66.3314		500068	501890	CAGL0G05159g	+	0
25079	ChrG_C_glabrata_CBS138	500351	500491	500421	736	56.4354		500068	501890	CAGL0G05159g	+	0
25080	ChrG_C_glabrata_CBS138	500471	500611	500541	840	56.622		500068	501890	CAGL0G05159g	+	0
25081	ChrG_C_glabrata_CBS138	500651	500791	500721	746	59.45		500068	501890	CAGL0G05159g	+	0
25082	ChrG_C_glabrata_CBS138	500891	501031	500961	2150	53.2552		500068	501890	CAGL0G05159g	+	0
25083	ChrG_C_glabrata_CBS138	501131	501271	501201	768	58.4788		500068	501890	CAGL0G05159g	+	0
25084	ChrG_C_glabrata_CBS138	501231	501371	501301	618	62.6584		500068	501890	CAGL0G05159g	+	0
25085	ChrG_C_glabrata_CBS138	501371	501511	501441	940	53.053		500068	501890	CAGL0G05159g	+	0
25086	ChrG_C_glabrata_CBS138	501511	501651	501581	800	63.2362		500068	501890	CAGL0G05159g	+	0
25087	ChrG_C_glabrata_CBS138	501651	501791	501721	692	67.8229		500068	501890	CAGL0G05159g	+	0
25088	ChrG_C_glabrata_CBS138	501771	501911	501841	2192	50.9604		500068	501890	CAGL0G05159g	+	0
25089	ChrG_C_glabrata_CBS138	501971	502111	502041	3640	52.1776		501563	503154	CAGL0G05203g	-	0
25090	ChrG_C_glabrata_CBS138	502171	502311	502241	1754	59.9394		501563	503154	CAGL0G05203g	-	0
25091	ChrG_C_glabrata_CBS138	502271	502411	502341	1380	61.0374		501563	503154	CAGL0G05203g	-	0
25092	ChrG_C_glabrata_CBS138	502391	502531	502461	958	60.6779		501563	503154	CAGL0G05203g	-	0
25093	ChrG_C_glabrata_CBS138	502631	502771	502701	1924	53.2314		501563	503154	CAGL0G05203g	-	0
25094	ChrG_C_glabrata_CBS138	502851	502991	502921	3092	51.8713		501563	503154	CAGL0G05203g	-	0
25095	ChrG_C_glabrata_CBS138	503091	503231	503161	794	58		501563	503154	CAGL0G05203g	-	0
25096	ChrG_C_glabrata_CBS138	503251	503391	503321	1582	65.5579		502991	504666	CAGL0G05225g	+	0
25097	ChrG_C_glabrata_CBS138	503431	503571	503501	8764.24	49.3355		502991	504666	CAGL0G05225g	+	0
25098	ChrG_C_glabrata_CBS138	503831	503971	503901	3526	54.5582		502991	504666	CAGL0G05225g	+	0
25099	ChrG_C_glabrata_CBS138	503991	504131	504061	860	69.9033		502991	504666	CAGL0G05225g	+	0
25100	ChrG_C_glabrata_CBS138	504111	504251	504181	764	69.8805		502991	504666	CAGL0G05225g	+	0
25101	ChrG_C_glabrata_CBS138	504251	504391	504321	3544	49.9815		502991	504666	CAGL0G05225g	+	0
25102	ChrG_C_glabrata_CBS138	504451	504591	504521	812	63.3716		502991	504666	CAGL0G05225g	+	0
25103	ChrG_C_glabrata_CBS138	504571	504711	504641	650	57.4663		502991	504666	CAGL0G05225g	+	0
25104	ChrG_C_glabrata_CBS138	504671	504811	504741	588	70.9189		504429	507759	CAGL0G05247g	-	0
25105	ChrG_C_glabrata_CBS138	504771	504911	504841	1704	50.5191		504429	507759	CAGL0G05247g	-	0
25106	ChrG_C_glabrata_CBS138	504971	505111	505041	800	68.0545		504429	507759	CAGL0G05247g	-	0
25107	ChrG_C_glabrata_CBS138	505091	505231	505161	2328	50.9761		504429	507759	CAGL0G05247g	-	0
25108	ChrG_C_glabrata_CBS138	505271	505411	505341	636	69.0751		504429	507759	CAGL0G05247g	-	0
25109	ChrG_C_glabrata_CBS138	505391	505531	505461	1496	51.6126		504429	507759	CAGL0G05247g	-	0
25110	ChrG_C_glabrata_CBS138	505491	505631	505561	702	65.6989		504429	507759	CAGL0G05247g	-	0
25111	ChrG_C_glabrata_CBS138	505751	505891	505821	1174	64.7583		504429	507759	CAGL0G05247g	-	0
25112	ChrG_C_glabrata_CBS138	505871	506011	505941	2174	52.5639		504429	507759	CAGL0G05247g	-	0
25113	ChrG_C_glabrata_CBS138	506071	506211	506141	1494	57.1583		504429	507759	CAGL0G05247g	-	0
25114	ChrG_C_glabrata_CBS138	506271	506411	506341	1562	59.1196		504429	507759	CAGL0G05247g	-	0
25115	ChrG_C_glabrata_CBS138	506411	506551	506481	1648	58.6913		504429	507759	CAGL0G05247g	-	0
25116	ChrG_C_glabrata_CBS138	506531	506671	506601	1440	56.4508		504429	507759	CAGL0G05247g	-	0
25117	ChrG_C_glabrata_CBS138	506711	506851	506781	1616	52.5584		504429	507759	CAGL0G05247g	-	0
25118	ChrG_C_glabrata_CBS138	506931	507071	507001	872	56.3116		504429	507759	CAGL0G05247g	-	0
25119	ChrG_C_glabrata_CBS138	507051	507191	507121	894	60.4916		504429	507759	CAGL0G05247g	-	0
25120	ChrG_C_glabrata_CBS138	507171	507311	507241	888	64.7925		504429	507759	CAGL0G05247g	-	0
25121	ChrG_C_glabrata_CBS138	507351	507491	507421	4158	49.8137		504429	507759	CAGL0G05247g	-	0
25122	ChrG_C_glabrata_CBS138	507691	507831	507761	2746	48.8014		504429	507759	CAGL0G05247g	-	0
25123	ChrG_C_glabrata_CBS138	507871	508011	507941	1324	58.3927		508074	508584	CAGL0G05269g	-	64
25124	ChrG_C_glabrata_CBS138	508051	508191	508121	766	61.2145		508074	508584	CAGL0G05269g	-	0
25125	ChrG_C_glabrata_CBS138	508191	508331	508261	848	56.0934		508074	508584	CAGL0G05269g	-	0
25126	ChrG_C_glabrata_CBS138	508341	508481	508411	1644	53.3169		508074	508584	CAGL0G05269g	-	0
25127	ChrG_C_glabrata_CBS138	508471	508611	508541	1342	60.582		508074	508584	CAGL0G05269g	-	0
25128	ChrG_C_glabrata_CBS138	508691	508831	508761	1318	57.8273		508074	508584	CAGL0G05269g	-	-108
25129	ChrG_C_glabrata_CBS138	508891	509031	508961	546	58.299		508074	508584	CAGL0G05269g	-	-308
25130	ChrG_C_glabrata_CBS138	509031	509171	509101	826	62.3303		509401	510234	CAGL0G05291g	-	231
25131	ChrG_C_glabrata_CBS138	509171	509311	509241	1000	56.6655		509401	510234	CAGL0G05291g	-	91
25132	ChrG_C_glabrata_CBS138	509391	509531	509461	738	60.1123		509401	510234	CAGL0G05291g	-	0
25133	ChrG_C_glabrata_CBS138	509631	509771	509701	694	58.9515		509401	510234	CAGL0G05291g	-	0
25134	ChrG_C_glabrata_CBS138	509841	509981	509911	1428	55.8965		509401	510234	CAGL0G05291g	-	0
25135	ChrG_C_glabrata_CBS138	509981	510121	510051	2196	51.2731		509401	510234	CAGL0G05291g	-	0
25136	ChrG_C_glabrata_CBS138	510281	510421	510351	2406	52.5533		510454	512739	CAGL0G05313g	-	34
25137	ChrG_C_glabrata_CBS138	510461	510601	510531	646	67.3708		510454	512739	CAGL0G05313g	-	0
25138	ChrG_C_glabrata_CBS138	510581	510721	510651	782	56.8117		510454	512739	CAGL0G05313g	-	0
25139	ChrG_C_glabrata_CBS138	510681	510821	510751	598	66.1355		510454	512739	CAGL0G05313g	-	0
25140	ChrG_C_glabrata_CBS138	510781	510921	510851	686	63.8523		510454	512739	CAGL0G05313g	-	0
25141	ChrG_C_glabrata_CBS138	510951	511091	511021	1366	55.0776		510454	512739	CAGL0G05313g	-	0
25142	ChrG_C_glabrata_CBS138	511161	511301	511231	2288	60.4338		510454	512739	CAGL0G05313g	-	0
25143	ChrG_C_glabrata_CBS138	511281	511421	511351	3497.85	57.9318		510454	512739	CAGL0G05313g	-	0
25144	ChrG_C_glabrata_CBS138	511501	511641	511571	4796	62.8096		510454	512739	CAGL0G05313g	-	0
25145	ChrG_C_glabrata_CBS138	511641	511781	511711	9437.8	54.7986		510454	512739	CAGL0G05313g	-	0
25146	ChrG_C_glabrata_CBS138	511821	511961	511891	6925.27	55.2159		510454	512739	CAGL0G05313g	-	0
25147	ChrG_C_glabrata_CBS138	511981	512121	512051	4078.93	58.2116		510454	512739	CAGL0G05313g	-	0
25148	ChrG_C_glabrata_CBS138	512201	512341	512271	6627.85	57.4462		510454	512739	CAGL0G05313g	-	0
25149	ChrG_C_glabrata_CBS138	512301	512441	512371	6201.71	58.5485		510454	512739	CAGL0G05313g	-	0
25150	ChrG_C_glabrata_CBS138	512461	512601	512531	1308	66.2195		510454	512739	CAGL0G05313g	-	0
25151	ChrG_C_glabrata_CBS138	512621	512761	512691	486	58.9694		510454	512739	CAGL0G05313g	-	0
25152	ChrG_C_glabrata_CBS138	512761	512901	512831	648	69.9695		510454	512739	CAGL0G05313g	-	-23
25153	ChrG_C_glabrata_CBS138	512881	513021	512951	2394	53.05		510454	512739	CAGL0G05313g	-	-143
25154	ChrG_C_glabrata_CBS138	513041	513181	513111	3576	55.3716		510454	512739	CAGL0G05313g	-	-303
25155	ChrG_C_glabrata_CBS138	513181	513321	513251	3964	56.8221		513684	514146	CAGL0G05329g	+	-364
25156	ChrG_C_glabrata_CBS138	513441	513581	513511	4490	56.8055		513684	514146	CAGL0G05329g	+	-104
25157	ChrG_C_glabrata_CBS138	513791	513931	513861	4098	54.8189		513684	514146	CAGL0G05329g	+	0
25158	ChrG_C_glabrata_CBS138	513941	514081	514011	3654	54.4028		513684	514146	CAGL0G05329g	+	0
25159	ChrG_C_glabrata_CBS138	514181	514321	514251	978	56.18		513684	514146	CAGL0G05329g	+	36
25160	ChrG_C_glabrata_CBS138	514401	514541	514471	1912	55.6195		513684	514146	CAGL0G05329g	+	256
25161	ChrG_C_glabrata_CBS138	514601	514741	514671	2430	55.6143		514834	517786	CAGL0G05335g	+	-94
25162	ChrG_C_glabrata_CBS138	514981	515121	515051	7342.49	56.1629		514834	517786	CAGL0G05335g	+	0
25163	ChrG_C_glabrata_CBS138	515161	515301	515231	7485.12	55.4655		514834	517786	CAGL0G05335g	+	0
25164	ChrG_C_glabrata_CBS138	515461	515601	515531	4810.49	53.8946		514834	517786	CAGL0G05335g	+	0
25165	ChrG_C_glabrata_CBS138	515621	515761	515691	810	69.0746		514834	517786	CAGL0G05335g	+	0
25166	ChrG_C_glabrata_CBS138	515721	515861	515791	722	66.4182		514834	517786	CAGL0G05335g	+	0
25167	ChrG_C_glabrata_CBS138	515841	515981	515911	1842	54.4237		514834	517786	CAGL0G05335g	+	0
25168	ChrG_C_glabrata_CBS138	516061	516201	516131	1628	57.8964		514834	517786	CAGL0G05335g	+	0
25169	ChrG_C_glabrata_CBS138	516221	516361	516291	1688	57.3247		514834	517786	CAGL0G05335g	+	0
25170	ChrG_C_glabrata_CBS138	516411	516551	516481	2132	53.5932		514834	517786	CAGL0G05335g	+	0
25171	ChrG_C_glabrata_CBS138	516571	516711	516641	1042	63.9289		514834	517786	CAGL0G05335g	+	0
25172	ChrG_C_glabrata_CBS138	516691	516831	516761	1214	60.3644		514834	517786	CAGL0G05335g	+	0
25173	ChrG_C_glabrata_CBS138	516831	516971	516901	1342	59.4537		514834	517786	CAGL0G05335g	+	0
25174	ChrG_C_glabrata_CBS138	516931	517071	517001	1312	65.2052		514834	517786	CAGL0G05335g	+	0
25175	ChrG_C_glabrata_CBS138	517031	517171	517101	1862	55.8256		514834	517786	CAGL0G05335g	+	0
25176	ChrG_C_glabrata_CBS138	517191	517331	517261	1692	62.7286		514834	517786	CAGL0G05335g	+	0
25177	ChrG_C_glabrata_CBS138	517331	517471	517401	2334	56.6312		514834	517786	CAGL0G05335g	+	0
25178	ChrG_C_glabrata_CBS138	517551	517691	517621	1880	55.5713		514834	517786	CAGL0G05335g	+	0
25179	ChrG_C_glabrata_CBS138	517691	517831	517761	616	67.143		514834	517786	CAGL0G05335g	+	0
25180	ChrG_C_glabrata_CBS138	517791	517931	517861	1074	58.3474		517881	518754	CAGL0G05357g	-	0
25181	ChrG_C_glabrata_CBS138	518031	518171	518101	1628	56.9055		517881	518754	CAGL0G05357g	-	0
25182	ChrG_C_glabrata_CBS138	518161	518301	518231	1648	55.5969		517881	518754	CAGL0G05357g	-	0
25183	ChrG_C_glabrata_CBS138	518351	518491	518421	2398	56.7572		517881	518754	CAGL0G05357g	-	0
25184	ChrG_C_glabrata_CBS138	518491	518631	518561	3054	56.7349		517881	518754	CAGL0G05357g	-	0
25185	ChrG_C_glabrata_CBS138	518661	518801	518731	896	67.4169		517881	518754	CAGL0G05357g	-	0
25186	ChrG_C_glabrata_CBS138	518781	518921	518851	1290	54.1429		517881	518754	CAGL0G05357g	-	-28
25187	ChrG_C_glabrata_CBS138	518881	519021	518951	886	63.057		519072	520974	CAGL0G05379g	-	52
25188	ChrG_C_glabrata_CBS138	518981	519121	519051	714	69.3929		519072	520974	CAGL0G05379g	-	0
25189	ChrG_C_glabrata_CBS138	519101	519241	519171	2256	51.2951		519072	520974	CAGL0G05379g	-	0
25190	ChrG_C_glabrata_CBS138	519361	519501	519431	988	54.5243		519072	520974	CAGL0G05379g	-	0
25191	ChrG_C_glabrata_CBS138	519521	519661	519591	996	63.3957		519072	520974	CAGL0G05379g	-	0
25192	ChrG_C_glabrata_CBS138	519621	519761	519691	1928	55.1473		519072	520974	CAGL0G05379g	-	0
25193	ChrG_C_glabrata_CBS138	519741	519881	519811	1368	59.6435		519072	520974	CAGL0G05379g	-	0
25194	ChrG_C_glabrata_CBS138	520021	520161	520091	712	57.6057		519072	520974	CAGL0G05379g	-	0
25195	ChrG_C_glabrata_CBS138	520221	520361	520291	1032	57.5354		519072	520974	CAGL0G05379g	-	0
25196	ChrG_C_glabrata_CBS138	520461	520601	520531	2794	50.6061		519072	520974	CAGL0G05379g	-	0
25197	ChrG_C_glabrata_CBS138	520721	520861	520791	1056	59.8865		519072	520974	CAGL0G05379g	-	0
25198	ChrG_C_glabrata_CBS138	520901	521041	520971	1474	53.9612		519072	520974	CAGL0G05379g	-	0
25199	ChrG_C_glabrata_CBS138	521061	521201	521131	862	65.8917		519072	520974	CAGL0G05379g	-	-88
25200	ChrG_C_glabrata_CBS138	521201	521341	521271	1250	53.983		521405	524354	CAGL0G05401g	-	65
25201	ChrG_C_glabrata_CBS138	521371	521511	521441	810	53.9146		521405	524354	CAGL0G05401g	-	0
25202	ChrG_C_glabrata_CBS138	521631	521771	521701	1102	53.065		521405	524354	CAGL0G05401g	-	0
25203	ChrG_C_glabrata_CBS138	521871	522011	521941	962	55.717		521405	524354	CAGL0G05401g	-	0
25204	ChrG_C_glabrata_CBS138	522031	522171	522101	1286	52.257		521405	524354	CAGL0G05401g	-	0
25205	ChrG_C_glabrata_CBS138	522211	522351	522281	794	68.7543		521405	524354	CAGL0G05401g	-	0
25206	ChrG_C_glabrata_CBS138	522331	522471	522401	2830	54.0937		521405	524354	CAGL0G05401g	-	0
25207	ChrG_C_glabrata_CBS138	522531	522671	522601	2812	56.6436		521405	524354	CAGL0G05401g	-	0
25208	ChrG_C_glabrata_CBS138	522691	522831	522761	1232	65.5778		521405	524354	CAGL0G05401g	-	0
25209	ChrG_C_glabrata_CBS138	522791	522931	522861	1826	54.9912		521405	524354	CAGL0G05401g	-	0
25210	ChrG_C_glabrata_CBS138	523051	523191	523121	5809.85	50.5658		521405	524354	CAGL0G05401g	-	0
25211	ChrG_C_glabrata_CBS138	523251	523391	523321	632	62.3589		521405	524354	CAGL0G05401g	-	0
25212	ChrG_C_glabrata_CBS138	523431	523571	523501	942	54.5152		521405	524354	CAGL0G05401g	-	0
25213	ChrG_C_glabrata_CBS138	523631	523771	523701	1212	52.3681		521405	524354	CAGL0G05401g	-	0
25214	ChrG_C_glabrata_CBS138	523771	523911	523841	732	72.1889		521405	524354	CAGL0G05401g	-	0
25215	ChrG_C_glabrata_CBS138	523951	524091	524021	6910.49	52.6065		521405	524354	CAGL0G05401g	-	0
25216	ChrG_C_glabrata_CBS138	524171	524311	524241	2538	61.4566		521405	524354	CAGL0G05401g	-	0
25217	ChrG_C_glabrata_CBS138	524291	524431	524361	1868	61.4856		521405	524354	CAGL0G05401g	-	0
25218	ChrG_C_glabrata_CBS138	524441	524581	524511	3018.93	53.072		524418	526534	CAGL0G05423g	-	0
25219	ChrG_C_glabrata_CBS138	524621	524761	524691	680	74.0627		524418	526534	CAGL0G05423g	-	0
25220	ChrG_C_glabrata_CBS138	524781	524921	524851	8795.46	54.1008		524418	526534	CAGL0G05423g	-	0
25221	ChrG_C_glabrata_CBS138	524961	525101	525031	6587.41	57.2135		524418	526534	CAGL0G05423g	-	0
25222	ChrG_C_glabrata_CBS138	525141	525281	525211	6086.49	54.1226		524418	526534	CAGL0G05423g	-	0
25223	ChrG_C_glabrata_CBS138	525301	525441	525371	4504.93	56.7592		524418	526534	CAGL0G05423g	-	0
25224	ChrG_C_glabrata_CBS138	525521	525661	525591	1734	55.2129		524418	526534	CAGL0G05423g	-	0
25225	ChrG_C_glabrata_CBS138	525621	525761	525691	616	69.4066		524418	526534	CAGL0G05423g	-	0
25226	ChrG_C_glabrata_CBS138	525741	525881	525811	1382	53.2211		524418	526534	CAGL0G05423g	-	0
25227	ChrG_C_glabrata_CBS138	525861	526001	525931	1048	60.5806		524418	526534	CAGL0G05423g	-	0
25228	ChrG_C_glabrata_CBS138	526021	526161	526091	1576	56.6523		524418	526534	CAGL0G05423g	-	0
25229	ChrG_C_glabrata_CBS138	526181	526321	526251	1482	65.3602		524418	526534	CAGL0G05423g	-	0
25230	ChrG_C_glabrata_CBS138	526281	526421	526351	3224	51.4228		524418	526534	CAGL0G05423g	-	0
25231	ChrG_C_glabrata_CBS138	526441	526581	526511	796	67.556		524418	526534	CAGL0G05423g	-	0
25232	ChrG_C_glabrata_CBS138	526661	526801	526731	1242	56.414		526683	529584	CAGL0G05445g	-	0
25233	ChrG_C_glabrata_CBS138	526881	527021	526951	1216	56.7532		526683	529584	CAGL0G05445g	-	0
25234	ChrG_C_glabrata_CBS138	527121	527261	527191	1024	56.6185		526683	529584	CAGL0G05445g	-	0
25235	ChrG_C_glabrata_CBS138	527361	527501	527431	1130	51.5895		526683	529584	CAGL0G05445g	-	0
25236	ChrG_C_glabrata_CBS138	527661	527801	527731	1212	57.5148		526683	529584	CAGL0G05445g	-	0
25237	ChrG_C_glabrata_CBS138	527781	527921	527851	882	59.176		526683	529584	CAGL0G05445g	-	0
25238	ChrG_C_glabrata_CBS138	527921	528061	527991	712	59.5162		526683	529584	CAGL0G05445g	-	0
25239	ChrG_C_glabrata_CBS138	528021	528161	528091	532	63.7751		526683	529584	CAGL0G05445g	-	0
25240	ChrG_C_glabrata_CBS138	528121	528261	528191	590	61.2121		526683	529584	CAGL0G05445g	-	0
25241	ChrG_C_glabrata_CBS138	528241	528381	528311	604	67.1205		526683	529584	CAGL0G05445g	-	0
25242	ChrG_C_glabrata_CBS138	528341	528481	528411	2150	53.7623		526683	529584	CAGL0G05445g	-	0
25243	ChrG_C_glabrata_CBS138	528541	528681	528611	1998	59.4023		526683	529584	CAGL0G05445g	-	0
25244	ChrG_C_glabrata_CBS138	528801	528941	528871	3300	53.4376		526683	529584	CAGL0G05445g	-	0
25245	ChrG_C_glabrata_CBS138	529041	529181	529111	1814	56.7135		526683	529584	CAGL0G05445g	-	0
25246	ChrG_C_glabrata_CBS138	529181	529321	529251	1412	63.1492		526683	529584	CAGL0G05445g	-	0
25247	ChrG_C_glabrata_CBS138	529301	529441	529371	2524	50.5702		526683	529584	CAGL0G05445g	-	0
25248	ChrG_C_glabrata_CBS138	529521	529661	529591	1192	50.2294		526683	529584	CAGL0G05445g	-	0
25249	ChrG_C_glabrata_CBS138	529701	529841	529771	720	58.7622		526683	529584	CAGL0G05445g	-	-118
25250	ChrG_C_glabrata_CBS138	529881	530021	529951	1256	54.1416		529975	531884	CAGL0G05467g	-	0
25251	ChrG_C_glabrata_CBS138	529981	530121	530051	632	66.6548		529975	531884	CAGL0G05467g	-	0
25252	ChrG_C_glabrata_CBS138	530081	530221	530151	640	63.0965		529975	531884	CAGL0G05467g	-	0
25253	ChrG_C_glabrata_CBS138	530201	530341	530271	1082	56.5135		529975	531884	CAGL0G05467g	-	0
25254	ChrG_C_glabrata_CBS138	530301	530441	530371	770	61.9528		529975	531884	CAGL0G05467g	-	0
25255	ChrG_C_glabrata_CBS138	530421	530561	530491	456	68.1581		529975	531884	CAGL0G05467g	-	0
25256	ChrG_C_glabrata_CBS138	530541	530681	530611	1768	52.8275		529975	531884	CAGL0G05467g	-	0
25257	ChrG_C_glabrata_CBS138	530741	530881	530811	770	62.3697		529975	531884	CAGL0G05467g	-	0
25258	ChrG_C_glabrata_CBS138	530841	530981	530911	866	64.6434		529975	531884	CAGL0G05467g	-	0
25259	ChrG_C_glabrata_CBS138	531001	531141	531071	1212	58.4306		529975	531884	CAGL0G05467g	-	0
25260	ChrG_C_glabrata_CBS138	531131	531271	531201	1214	56.6902		529975	531884	CAGL0G05467g	-	0
25261	ChrG_C_glabrata_CBS138	531391	531531	531461	2776	51.2983		529975	531884	CAGL0G05467g	-	0
25262	ChrG_C_glabrata_CBS138	531571	531711	531641	1338	60.5506		529975	531884	CAGL0G05467g	-	0
25263	ChrG_C_glabrata_CBS138	531711	531851	531781	1252	53.7617		529975	531884	CAGL0G05467g	-	0
25264	ChrG_C_glabrata_CBS138	531811	531951	531881	698	65.3904		529975	531884	CAGL0G05467g	-	0
25265	ChrG_C_glabrata_CBS138	531951	532091	532021	740	59.2291		531547	535666	CAGL0G05489g	+	0
25266	ChrG_C_glabrata_CBS138	532111	532251	532181	1414	51.3195		531547	535666	CAGL0G05489g	+	0
25267	ChrG_C_glabrata_CBS138	532251	532391	532321	1284	55.034		531547	535666	CAGL0G05489g	+	0
25268	ChrG_C_glabrata_CBS138	532371	532511	532441	982	60.7418		531547	535666	CAGL0G05489g	+	0
25269	ChrG_C_glabrata_CBS138	532541	532681	532611	764	54.5728		531547	535666	CAGL0G05489g	+	0
25270	ChrG_C_glabrata_CBS138	532691	532831	532761	652	56.1409		531547	535666	CAGL0G05489g	+	0
25271	ChrG_C_glabrata_CBS138	532851	532991	532921	616	64.9719		531547	535666	CAGL0G05489g	+	0
25272	ChrG_C_glabrata_CBS138	532971	533111	533041	1094	53.539		531547	535666	CAGL0G05489g	+	0
25273	ChrG_C_glabrata_CBS138	533111	533251	533181	752	64.4084		531547	535666	CAGL0G05489g	+	0
25274	ChrG_C_glabrata_CBS138	533211	533351	533281	1200	56.2428		531547	535666	CAGL0G05489g	+	0
25275	ChrG_C_glabrata_CBS138	533351	533491	533421	742	62.0782		531547	535666	CAGL0G05489g	+	0
25276	ChrG_C_glabrata_CBS138	533511	533651	533581	744	62.6963		531547	535666	CAGL0G05489g	+	0
25277	ChrG_C_glabrata_CBS138	533651	533791	533721	1148	62.9826		531547	535666	CAGL0G05489g	+	0
25278	ChrG_C_glabrata_CBS138	533751	533891	533821	1868	52.819		531547	535666	CAGL0G05489g	+	0
25279	ChrG_C_glabrata_CBS138	533931	534071	534001	1466	53.0006		531547	535666	CAGL0G05489g	+	0
25280	ChrG_C_glabrata_CBS138	534131	534271	534201	1312	53.7709		531547	535666	CAGL0G05489g	+	0
25281	ChrG_C_glabrata_CBS138	534331	534471	534401	1410	57.5314		531547	535666	CAGL0G05489g	+	0
25282	ChrG_C_glabrata_CBS138	534531	534671	534601	1500	54.0992		531547	535666	CAGL0G05489g	+	0
25283	ChrG_C_glabrata_CBS138	534631	534771	534701	530	70.9849		531547	535666	CAGL0G05489g	+	0
25284	ChrG_C_glabrata_CBS138	534751	534891	534821	886	49.2904		531547	535666	CAGL0G05489g	+	0
25285	ChrG_C_glabrata_CBS138	534931	535071	535001	1438	54.4488		531547	535666	CAGL0G05489g	+	0
25286	ChrG_C_glabrata_CBS138	535071	535211	535141	1102	60.2355		531547	535666	CAGL0G05489g	+	0
25287	ChrG_C_glabrata_CBS138	535371	535511	535441	768	63.2487		531547	535666	CAGL0G05489g	+	0
25288	ChrG_C_glabrata_CBS138	535511	535651	535581	1060	55.4859		531547	535666	CAGL0G05489g	+	0
25289	ChrG_C_glabrata_CBS138	535731	535871	535801	4678	51.3535		534926	537794	CAGL0G05511g	-	0
25290	ChrG_C_glabrata_CBS138	535991	536131	536061	4492	51.2899		534926	537794	CAGL0G05511g	-	0
25291	ChrG_C_glabrata_CBS138	536171	536311	536241	950	66.7161		534926	537794	CAGL0G05511g	-	0
25292	ChrG_C_glabrata_CBS138	536331	536471	536401	1454	57.4159		534926	537794	CAGL0G05511g	-	0
25293	ChrG_C_glabrata_CBS138	536491	536631	536561	1292	61.5834		534926	537794	CAGL0G05511g	-	0
25294	ChrG_C_glabrata_CBS138	536721	536861	536791	3182	49.9504		534926	537794	CAGL0G05511g	-	0
25295	ChrG_C_glabrata_CBS138	536921	537061	536991	1364	53.37		534926	537794	CAGL0G05511g	-	0
25296	ChrG_C_glabrata_CBS138	537021	537161	537091	698	71.7212		534926	537794	CAGL0G05511g	-	0
25297	ChrG_C_glabrata_CBS138	537261	537401	537331	7486.63	54.0426		534926	537794	CAGL0G05511g	-	0
25298	ChrG_C_glabrata_CBS138	537501	537641	537571	2720	50.7694		534926	537794	CAGL0G05511g	-	0
25299	ChrG_C_glabrata_CBS138	537781	537921	537851	5637.85	56.9025		534926	537794	CAGL0G05511g	-	0
25300	ChrG_C_glabrata_CBS138	537941	538081	538011	3410	59.6035		537763	538041	CAGL0G05522g	+	0
25301	ChrG_C_glabrata_CBS138	538121	538261	538191	1200	58.0703		538285	540885	CAGL0G05544g	-	25
25302	ChrG_C_glabrata_CBS138	538361	538501	538431	1166	67.2971		538285	540885	CAGL0G05544g	-	0
25303	ChrG_C_glabrata_CBS138	538481	538621	538551	3716	55.5585		538285	540885	CAGL0G05544g	-	0
25304	ChrG_C_glabrata_CBS138	538661	538801	538731	5569.71	53.3521		538285	540885	CAGL0G05544g	-	0
25305	ChrG_C_glabrata_CBS138	538931	539071	539001	1064	50.5936		538285	540885	CAGL0G05544g	-	0
25306	ChrG_C_glabrata_CBS138	539171	539311	539241	2934	53.3197		538285	540885	CAGL0G05544g	-	0
25307	ChrG_C_glabrata_CBS138	539271	539411	539341	2398	57.8914		538285	540885	CAGL0G05544g	-	0
25308	ChrG_C_glabrata_CBS138	539551	539691	539621	1440	56.1613		538285	540885	CAGL0G05544g	-	0
25309	ChrG_C_glabrata_CBS138	539811	539951	539881	936	56.1446		538285	540885	CAGL0G05544g	-	0
25310	ChrG_C_glabrata_CBS138	539991	540131	540061	2014	51.5293		538285	540885	CAGL0G05544g	-	0
25311	ChrG_C_glabrata_CBS138	540091	540231	540161	1412	63.952		538285	540885	CAGL0G05544g	-	0
25312	ChrG_C_glabrata_CBS138	540251	540391	540321	1456	59.5608		538285	540885	CAGL0G05544g	-	0
25313	ChrG_C_glabrata_CBS138	540371	540511	540441	1442	64.2648		538285	540885	CAGL0G05544g	-	0
25314	ChrG_C_glabrata_CBS138	540531	540671	540601	3482	54.9169		538285	540885	CAGL0G05544g	-	0
25315	ChrG_C_glabrata_CBS138	540691	540831	540761	926	65.6161		538285	540885	CAGL0G05544g	-	0
25316	ChrG_C_glabrata_CBS138	540811	540951	540881	718	53.7679		538285	540885	CAGL0G05544g	-	0
25317	ChrG_C_glabrata_CBS138	540971	541111	541041	564	62.0698		538285	540885	CAGL0G05544g	-	-87
25318	ChrG_C_glabrata_CBS138	541111	541251	541181	816	66.7511		538285	540885	CAGL0G05544g	-	-227
25319	ChrG_C_glabrata_CBS138	541231	541371	541301	2458	55.2607		541641	543354	CAGL0G05566g	-	271
25320	ChrG_C_glabrata_CBS138	541411	541551	541481	778	66.8691		541641	543354	CAGL0G05566g	-	91
25321	ChrG_C_glabrata_CBS138	541551	541691	541621	710	56.6545		541641	543354	CAGL0G05566g	-	0
25322	ChrG_C_glabrata_CBS138	541731	541871	541801	694	54.7702		541641	543354	CAGL0G05566g	-	0
25323	ChrG_C_glabrata_CBS138	541891	542031	541961	530	59.1907		541641	543354	CAGL0G05566g	-	0
25324	ChrG_C_glabrata_CBS138	541991	542131	542061	728	68.8428		541641	543354	CAGL0G05566g	-	0
25325	ChrG_C_glabrata_CBS138	542091	542231	542161	1468	51.2548		541641	543354	CAGL0G05566g	-	0
25326	ChrG_C_glabrata_CBS138	542231	542371	542301	640	69.7767		541641	543354	CAGL0G05566g	-	0
25327	ChrG_C_glabrata_CBS138	542411	542551	542481	3973.85	50.0627		541641	543354	CAGL0G05566g	-	0
25328	ChrG_C_glabrata_CBS138	542651	542791	542721	3022	49.6799		541641	543354	CAGL0G05566g	-	0
25329	ChrG_C_glabrata_CBS138	542791	542931	542861	1758	62.0206		541641	543354	CAGL0G05566g	-	0
25330	ChrG_C_glabrata_CBS138	542951	543091	543021	2782	53.0581		541641	543354	CAGL0G05566g	-	0
25331	ChrG_C_glabrata_CBS138	543071	543211	543141	1550	63.7422		541641	543354	CAGL0G05566g	-	0
25332	ChrG_C_glabrata_CBS138	543351	543491	543421	758	59.6954		541641	543354	CAGL0G05566g	-	0
25333	ChrG_C_glabrata_CBS138	543651	543791	543721	1346	56.6678		543898	547494	CAGL0G05588g	-	108
25334	ChrG_C_glabrata_CBS138	543771	543911	543841	892	68.6347		543898	547494	CAGL0G05588g	-	0
25335	ChrG_C_glabrata_CBS138	543951	544091	544021	5233.85	51.5071		543898	547494	CAGL0G05588g	-	0
25336	ChrG_C_glabrata_CBS138	544141	544281	544211	3354	54.0246		543898	547494	CAGL0G05588g	-	0
25337	ChrG_C_glabrata_CBS138	544371	544511	544441	634	70.1996		543898	547494	CAGL0G05588g	-	0
25338	ChrG_C_glabrata_CBS138	544631	544771	544701	5261.85	53.2094		543898	547494	CAGL0G05588g	-	0
25339	ChrG_C_glabrata_CBS138	544791	544931	544861	1568	64.4229		543898	547494	CAGL0G05588g	-	0
25340	ChrG_C_glabrata_CBS138	545011	545151	545081	1386	61.132		543898	547494	CAGL0G05588g	-	0
25341	ChrG_C_glabrata_CBS138	545131	545271	545201	2096	51.5358		543898	547494	CAGL0G05588g	-	0
25342	ChrG_C_glabrata_CBS138	545231	545371	545301	714	70.7306		543898	547494	CAGL0G05588g	-	0
25343	ChrG_C_glabrata_CBS138	545361	545501	545431	874	62.9136		543898	547494	CAGL0G05588g	-	0
25344	ChrG_C_glabrata_CBS138	545481	545621	545551	1488	57.2823		543898	547494	CAGL0G05588g	-	0
25345	ChrG_C_glabrata_CBS138	545641	545781	545711	612	64.1025		543898	547494	CAGL0G05588g	-	0
25346	ChrG_C_glabrata_CBS138	545771	545911	545841	1176	52.0297		543898	547494	CAGL0G05588g	-	0
25347	ChrG_C_glabrata_CBS138	545991	546131	546061	1074	52.8186		543898	547494	CAGL0G05588g	-	0
25348	ChrG_C_glabrata_CBS138	546251	546391	546321	1298	49.7146		543898	547494	CAGL0G05588g	-	0
25349	ChrG_C_glabrata_CBS138	546371	546511	546441	698	63.4979		543898	547494	CAGL0G05588g	-	0
25350	ChrG_C_glabrata_CBS138	546631	546771	546701	1356	54.843		543898	547494	CAGL0G05588g	-	0
25351	ChrG_C_glabrata_CBS138	546811	546951	546881	1078	57.113		543898	547494	CAGL0G05588g	-	0
25352	ChrG_C_glabrata_CBS138	547011	547151	547081	2808	56.0363		543898	547494	CAGL0G05588g	-	0
25353	ChrG_C_glabrata_CBS138	547151	547291	547221	3372	52.4618		543898	547494	CAGL0G05588g	-	0
25354	ChrG_C_glabrata_CBS138	547391	547531	547461	2474	51.1643		543898	547494	CAGL0G05588g	-	0
25355	ChrG_C_glabrata_CBS138	547571	547711	547641	810	69.1632		547694	548366	CAGL0G05610g	+	0
25356	ChrG_C_glabrata_CBS138	547691	547831	547761	2738	57.6206		547694	548366	CAGL0G05610g	+	0
25357	ChrG_C_glabrata_CBS138	547931	548071	548001	5343.85	58.5461		547694	548366	CAGL0G05610g	+	0
25358	ChrG_C_glabrata_CBS138	548071	548211	548141	4947.85	53.803		547694	548366	CAGL0G05610g	+	0
25359	ChrG_C_glabrata_CBS138	548351	548491	548421	1978	54.239		547694	548366	CAGL0G05610g	+	0
25360	ChrG_C_glabrata_CBS138	548571	548711	548641	2004	56.8959		547694	548366	CAGL0G05610g	+	206
25361	ChrG_C_glabrata_CBS138	548671	548811	548741	1720	58.0633		547694	548366	CAGL0G05610g	+	306
25362	ChrG_C_glabrata_CBS138	548911	549051	548981	1326	61.7792		547694	548366	CAGL0G05610g	+	546
25363	ChrG_C_glabrata_CBS138	549111	549251	549181	3654	54.3942		547694	548366	CAGL0G05610g	+	746
25364	ChrG_C_glabrata_CBS138	549271	549411	549341	718	68.5072		547694	548366	CAGL0G05610g	+	906
25365	ChrG_C_glabrata_CBS138	549391	549531	549461	602	69.2048		547694	548366	CAGL0G05610g	+	1026
25366	ChrG_C_glabrata_CBS138	549491	549631	549561	2064	60.1579		550604	551900	CAGL0G05632g	+	-974
25367	ChrG_C_glabrata_CBS138	549631	549771	549701	3606	50.8162		550604	551900	CAGL0G05632g	+	-834
25368	ChrG_C_glabrata_CBS138	549931	550071	550001	2658	52.5421		550604	551900	CAGL0G05632g	+	-534
25369	ChrG_C_glabrata_CBS138	550211	550351	550281	968	63.4324		550604	551900	CAGL0G05632g	+	-254
25370	ChrG_C_glabrata_CBS138	550331	550471	550401	1960	54.6139		550604	551900	CAGL0G05632g	+	-134
25371	ChrG_C_glabrata_CBS138	550431	550571	550501	1242	61.5913		550604	551900	CAGL0G05632g	+	-34
25372	ChrG_C_glabrata_CBS138	550531	550671	550601	496	71.2609		550604	551900	CAGL0G05632g	+	0
25373	ChrG_C_glabrata_CBS138	550691	550831	550761	3454	48.733		550604	551900	CAGL0G05632g	+	0
25374	ChrG_C_glabrata_CBS138	550891	551031	550961	2926	62.3853		550604	551900	CAGL0G05632g	+	0
25375	ChrG_C_glabrata_CBS138	551031	551171	551101	5250	55.0085		550604	551900	CAGL0G05632g	+	0
25376	ChrG_C_glabrata_CBS138	551211	551351	551281	3956	57.5139		550604	551900	CAGL0G05632g	+	0
25377	ChrG_C_glabrata_CBS138	551371	551511	551441	1584	61.7502		550604	551900	CAGL0G05632g	+	0
25378	ChrG_C_glabrata_CBS138	551621	551761	551691	600	52.371		550604	551900	CAGL0G05632g	+	0
25379	ChrG_C_glabrata_CBS138	551841	551981	551911	1002	49.4881		550604	551900	CAGL0G05632g	+	0
25380	ChrG_C_glabrata_CBS138	551981	552121	552051	330	75.4499		551958	552744	CAGL0G05654g	-	0
25381	ChrG_C_glabrata_CBS138	552121	552261	552191	5063.85	52.4361		551958	552744	CAGL0G05654g	-	0
25382	ChrG_C_glabrata_CBS138	552341	552481	552411	2736	59.9339		551958	552744	CAGL0G05654g	-	0
25383	ChrG_C_glabrata_CBS138	552521	552661	552591	8269.9	50.8532		551958	552744	CAGL0G05654g	-	0
25384	ChrG_C_glabrata_CBS138	552861	553001	552931	1764	53.0311		553006	554584	CAGL0G05676g	-	6
25385	ChrG_C_glabrata_CBS138	553041	553181	553111	764	63.8461		553006	554584	CAGL0G05676g	-	0
25386	ChrG_C_glabrata_CBS138	553161	553301	553231	1490	53.0502		553006	554584	CAGL0G05676g	-	0
25387	ChrG_C_glabrata_CBS138	553341	553481	553411	918	63.2965		553006	554584	CAGL0G05676g	-	0
25388	ChrG_C_glabrata_CBS138	553441	553581	553511	1194	54.785		553006	554584	CAGL0G05676g	-	0
25389	ChrG_C_glabrata_CBS138	553601	553741	553671	898	62.3797		553006	554584	CAGL0G05676g	-	0
25390	ChrG_C_glabrata_CBS138	553801	553941	553871	628	65.2052		553006	554584	CAGL0G05676g	-	0
25391	ChrG_C_glabrata_CBS138	553941	554081	554011	1298	52.7738		553006	554584	CAGL0G05676g	-	0
25392	ChrG_C_glabrata_CBS138	554141	554281	554211	1132	56.6396		553006	554584	CAGL0G05676g	-	0
25393	ChrG_C_glabrata_CBS138	554401	554541	554471	680	57.2498		553006	554584	CAGL0G05676g	-	0
25394	ChrG_C_glabrata_CBS138	554641	554781	554711	1478	51.8595		554768	558704	CAGL0G05698g	-	0
25395	ChrG_C_glabrata_CBS138	554781	554921	554851	1114	55.3656		554768	558704	CAGL0G05698g	-	0
25396	ChrG_C_glabrata_CBS138	554921	555061	554991	898	63.7755		554768	558704	CAGL0G05698g	-	0
25397	ChrG_C_glabrata_CBS138	555041	555181	555111	1714	51.9672		554768	558704	CAGL0G05698g	-	0
25398	ChrG_C_glabrata_CBS138	555221	555361	555291	1746	50.2865		554768	558704	CAGL0G05698g	-	0
25399	ChrG_C_glabrata_CBS138	555321	555461	555391	690	66.2098		554768	558704	CAGL0G05698g	-	0
25400	ChrG_C_glabrata_CBS138	555521	555661	555591	864	55.1577		554768	558704	CAGL0G05698g	-	0
25401	ChrG_C_glabrata_CBS138	555801	555941	555871	1218	56.1419		554768	558704	CAGL0G05698g	-	0
25402	ChrG_C_glabrata_CBS138	555991	556131	556061	2450	51.0364		554768	558704	CAGL0G05698g	-	0
25403	ChrG_C_glabrata_CBS138	556221	556361	556291	6449.71	46.2751		554768	558704	CAGL0G05698g	-	0
25404	ChrG_C_glabrata_CBS138	556461	556601	556531	1450	53.1657		554768	558704	CAGL0G05698g	-	0
25405	ChrG_C_glabrata_CBS138	556581	556721	556651	958	60.2424		554768	558704	CAGL0G05698g	-	0
25406	ChrG_C_glabrata_CBS138	556761	556901	556831	916	54.0893		554768	558704	CAGL0G05698g	-	0
25407	ChrG_C_glabrata_CBS138	556901	557041	556971	790	60.7131		554768	558704	CAGL0G05698g	-	0
25408	ChrG_C_glabrata_CBS138	557161	557301	557231	2238	57.0932		554768	558704	CAGL0G05698g	-	0
25409	ChrG_C_glabrata_CBS138	557321	557461	557391	1308	59.687		554768	558704	CAGL0G05698g	-	0
25410	ChrG_C_glabrata_CBS138	557521	557661	557591	1586	46.6467		554768	558704	CAGL0G05698g	-	0
25411	ChrG_C_glabrata_CBS138	557691	557831	557761	1046	57.3909		554768	558704	CAGL0G05698g	-	0
25412	ChrG_C_glabrata_CBS138	557871	558011	557941	1304	58.3305		554768	558704	CAGL0G05698g	-	0
25413	ChrG_C_glabrata_CBS138	558071	558211	558141	1584	58.9743		554768	558704	CAGL0G05698g	-	0
25414	ChrG_C_glabrata_CBS138	558251	558391	558321	824	59.1707		554768	558704	CAGL0G05698g	-	0
25415	ChrG_C_glabrata_CBS138	558431	558571	558501	678	56.961		554768	558704	CAGL0G05698g	-	0
25416	ChrG_C_glabrata_CBS138	558571	558711	558641	702	72.1729		554768	558704	CAGL0G05698g	-	0
25417	ChrG_C_glabrata_CBS138	558711	558851	558781	2578	51.3173		554768	558704	CAGL0G05698g	-	-8
25418	ChrG_C_glabrata_CBS138	558951	559091	559021	1662	62.2128		554768	558704	CAGL0G05698g	-	-248
25419	ChrG_C_glabrata_CBS138	559091	559231	559161	2976	51.0849		554768	558704	CAGL0G05698g	-	-388
25420	ChrG_C_glabrata_CBS138	559351	559491	559421	5013.71	52.0924		554768	558704	CAGL0G05698g	-	-648
25421	ChrG_C_glabrata_CBS138	559691	559831	559761	6666.97	54.546		554768	558704	CAGL0G05698g	-	-988
25422	ChrG_C_glabrata_CBS138	559911	560051	559981	1026	63.6264		560941	564219	CAGL0G05720g	-	891
25423	ChrG_C_glabrata_CBS138	560111	560251	560181	454	64.0419		560941	564219	CAGL0G05720g	-	691
25424	ChrG_C_glabrata_CBS138	560231	560371	560301	752	55.4001		560941	564219	CAGL0G05720g	-	571
25425	ChrG_C_glabrata_CBS138	560331	560471	560401	698	66.0092		560941	564219	CAGL0G05720g	-	471
25426	ChrG_C_glabrata_CBS138	560531	560671	560601	1764	48.4727		560941	564219	CAGL0G05720g	-	271
25427	ChrG_C_glabrata_CBS138	560691	560831	560761	1048	63.6474		560941	564219	CAGL0G05720g	-	111
25428	ChrG_C_glabrata_CBS138	560831	560971	560901	1406	55.5725		560941	564219	CAGL0G05720g	-	0
25429	ChrG_C_glabrata_CBS138	560971	561111	561041	696	64.439		560941	564219	CAGL0G05720g	-	0
25430	ChrG_C_glabrata_CBS138	561151	561291	561221	1278	55.2343		560941	564219	CAGL0G05720g	-	0
25431	ChrG_C_glabrata_CBS138	561371	561511	561441	1310	56.7374		560941	564219	CAGL0G05720g	-	0
25432	ChrG_C_glabrata_CBS138	561471	561611	561541	742	65.8787		560941	564219	CAGL0G05720g	-	0
25433	ChrG_C_glabrata_CBS138	561591	561731	561661	1028	61.3477		560941	564219	CAGL0G05720g	-	0
25434	ChrG_C_glabrata_CBS138	561711	561851	561781	1532	56.8799		560941	564219	CAGL0G05720g	-	0
25435	ChrG_C_glabrata_CBS138	561971	562111	562041	834	58.2968		560941	564219	CAGL0G05720g	-	0
25436	ChrG_C_glabrata_CBS138	562111	562251	562181	818	60.2265		560941	564219	CAGL0G05720g	-	0
25437	ChrG_C_glabrata_CBS138	562291	562431	562361	1604	54.8421		560941	564219	CAGL0G05720g	-	0
25438	ChrG_C_glabrata_CBS138	562471	562611	562541	1082	57.4907		560941	564219	CAGL0G05720g	-	0
25439	ChrG_C_glabrata_CBS138	562701	562841	562771	1072	56.9591		560941	564219	CAGL0G05720g	-	0
25440	ChrG_C_glabrata_CBS138	562801	562941	562871	1074	60.8387		560941	564219	CAGL0G05720g	-	0
25441	ChrG_C_glabrata_CBS138	562961	563101	563031	1630	57.8583		560941	564219	CAGL0G05720g	-	0
25442	ChrG_C_glabrata_CBS138	563121	563261	563191	816	60.9033		560941	564219	CAGL0G05720g	-	0
25443	ChrG_C_glabrata_CBS138	563281	563421	563351	1278	53.8941		560941	564219	CAGL0G05720g	-	0
25444	ChrG_C_glabrata_CBS138	563421	563561	563491	762	63.7307		560941	564219	CAGL0G05720g	-	0
25445	ChrG_C_glabrata_CBS138	563561	563701	563631	1066	52.4984		560941	564219	CAGL0G05720g	-	0
25446	ChrG_C_glabrata_CBS138	563721	563861	563791	484	65.3773		560941	564219	CAGL0G05720g	-	0
25447	ChrG_C_glabrata_CBS138	563861	564001	563931	790	58.0508		560941	564219	CAGL0G05720g	-	0
25448	ChrG_C_glabrata_CBS138	564001	564141	564071	1746	52.896		560941	564219	CAGL0G05720g	-	0
25449	ChrG_C_glabrata_CBS138	564161	564301	564231	1140	70.3785		560941	564219	CAGL0G05720g	-	0
25450	ChrG_C_glabrata_CBS138	564341	564481	564411	6109.56	53.0463		564245	566038	CAGL0G05742g	-	0
25451	ChrG_C_glabrata_CBS138	564541	564681	564611	948	66.4529		564245	566038	CAGL0G05742g	-	0
25452	ChrG_C_glabrata_CBS138	564641	564781	564711	690	67.4372		564245	566038	CAGL0G05742g	-	0
25453	ChrG_C_glabrata_CBS138	564761	564901	564831	1236	52.0966		564245	566038	CAGL0G05742g	-	0
25454	ChrG_C_glabrata_CBS138	564961	565101	565031	554	64.1647		564245	566038	CAGL0G05742g	-	0
25455	ChrG_C_glabrata_CBS138	565121	565261	565191	1412	53.7189		564245	566038	CAGL0G05742g	-	0
25456	ChrG_C_glabrata_CBS138	565241	565381	565311	1002	64.0866		564245	566038	CAGL0G05742g	-	0
25457	ChrG_C_glabrata_CBS138	565341	565481	565411	844	59.5088		564245	566038	CAGL0G05742g	-	0
25458	ChrG_C_glabrata_CBS138	565521	565661	565591	1110	54.9019		564245	566038	CAGL0G05742g	-	0
25459	ChrG_C_glabrata_CBS138	565691	565831	565761	810	59.7595		564245	566038	CAGL0G05742g	-	0
25460	ChrG_C_glabrata_CBS138	565911	566051	565981	1294	55.1191		564245	566038	CAGL0G05742g	-	0
25461	ChrG_C_glabrata_CBS138	566071	566211	566141	978	58.6852		566094	570932	CAGL0G05764g	-	0
25462	ChrG_C_glabrata_CBS138	566291	566431	566361	904	61.3696		566094	570932	CAGL0G05764g	-	0
25463	ChrG_C_glabrata_CBS138	566471	566611	566541	908	65.531		566094	570932	CAGL0G05764g	-	0
25464	ChrG_C_glabrata_CBS138	566591	566731	566661	1302	48.7801		566094	570932	CAGL0G05764g	-	0
25465	ChrG_C_glabrata_CBS138	566731	566871	566801	1146	62.152		566094	570932	CAGL0G05764g	-	0
25466	ChrG_C_glabrata_CBS138	566831	566971	566901	770	62.9525		566094	570932	CAGL0G05764g	-	0
25467	ChrG_C_glabrata_CBS138	567051	567191	567121	1480	55.3757		566094	570932	CAGL0G05764g	-	0
25468	ChrG_C_glabrata_CBS138	567231	567371	567301	986	58.9386		566094	570932	CAGL0G05764g	-	0
25469	ChrG_C_glabrata_CBS138	567471	567611	567541	722	60.3794		566094	570932	CAGL0G05764g	-	0
25470	ChrG_C_glabrata_CBS138	567571	567711	567641	808	62.5936		566094	570932	CAGL0G05764g	-	0
25471	ChrG_C_glabrata_CBS138	567671	567811	567741	1388	56.0719		566094	570932	CAGL0G05764g	-	0
25472	ChrG_C_glabrata_CBS138	567951	568091	568021	654	53.6948		566094	570932	CAGL0G05764g	-	0
25473	ChrG_C_glabrata_CBS138	568151	568291	568221	784	60.7724		566094	570932	CAGL0G05764g	-	0
25474	ChrG_C_glabrata_CBS138	568331	568471	568401	1122	55.511		566094	570932	CAGL0G05764g	-	0
25475	ChrG_C_glabrata_CBS138	568551	568691	568621	1192	52.6877		566094	570932	CAGL0G05764g	-	0
25476	ChrG_C_glabrata_CBS138	568711	568851	568781	1528	54.7845		566094	570932	CAGL0G05764g	-	0
25477	ChrG_C_glabrata_CBS138	568831	568971	568901	1114	61.2693		566094	570932	CAGL0G05764g	-	0
25478	ChrG_C_glabrata_CBS138	568971	569111	569041	902	64.3866		566094	570932	CAGL0G05764g	-	0
25479	ChrG_C_glabrata_CBS138	569111	569251	569181	1604	50.5161		566094	570932	CAGL0G05764g	-	0
25480	ChrG_C_glabrata_CBS138	569291	569431	569361	946	59.262		566094	570932	CAGL0G05764g	-	0
25481	ChrG_C_glabrata_CBS138	569411	569551	569481	1062	53.1679		566094	570932	CAGL0G05764g	-	0
25482	ChrG_C_glabrata_CBS138	569511	569651	569581	750	64.7812		566094	570932	CAGL0G05764g	-	0
25483	ChrG_C_glabrata_CBS138	569651	569791	569721	534	62.1287		566094	570932	CAGL0G05764g	-	0
25484	ChrG_C_glabrata_CBS138	569831	569971	569901	1110	51.2044		566094	570932	CAGL0G05764g	-	0
25485	ChrG_C_glabrata_CBS138	569991	570131	570061	514	63.7622		566094	570932	CAGL0G05764g	-	0
25486	ChrG_C_glabrata_CBS138	570171	570311	570241	1158	57.7511		566094	570932	CAGL0G05764g	-	0
25487	ChrG_C_glabrata_CBS138	570331	570471	570401	1148	57.0051		566094	570932	CAGL0G05764g	-	0
25488	ChrG_C_glabrata_CBS138	570531	570671	570601	986	56.9582		566094	570932	CAGL0G05764g	-	0
25489	ChrG_C_glabrata_CBS138	570711	570851	570781	746	62.414		566094	570932	CAGL0G05764g	-	0
25490	ChrG_C_glabrata_CBS138	570831	570971	570901	1226	54.3423		566094	570932	CAGL0G05764g	-	0
25491	ChrG_C_glabrata_CBS138	570951	571091	571021	1374	58.5146		567225	572327	CAGL0G05786g	+	0
25492	ChrG_C_glabrata_CBS138	571251	571391	571321	1530	51.8155		567225	572327	CAGL0G05786g	+	0
25493	ChrG_C_glabrata_CBS138	571471	571611	571541	1492	55.7233		567225	572327	CAGL0G05786g	+	0
25494	ChrG_C_glabrata_CBS138	571631	571771	571701	1250	59.1228		567225	572327	CAGL0G05786g	+	0
25495	ChrG_C_glabrata_CBS138	571731	571871	571801	580	67.7003		567225	572327	CAGL0G05786g	+	0
25496	ChrG_C_glabrata_CBS138	571871	572011	571941	978	55.5856		567225	572327	CAGL0G05786g	+	0
25497	ChrG_C_glabrata_CBS138	571971	572111	572041	664	60.9165		567225	572327	CAGL0G05786g	+	0
25498	ChrG_C_glabrata_CBS138	572091	572231	572161	918	62.1875		567225	572327	CAGL0G05786g	+	0
25499	ChrG_C_glabrata_CBS138	572191	572331	572261	1066	58.7299		567225	572327	CAGL0G05786g	+	0
25500	ChrG_C_glabrata_CBS138	572511	572651	572581	1052	55.8949		571372	574122	CAGL0G05808g	-	0
25501	ChrG_C_glabrata_CBS138	572731	572871	572801	934	65.1935		571372	574122	CAGL0G05808g	-	0
25502	ChrG_C_glabrata_CBS138	572851	572991	572921	1694	55.4471		571372	574122	CAGL0G05808g	-	0
25503	ChrG_C_glabrata_CBS138	572951	573091	573021	1174	60.95		571372	574122	CAGL0G05808g	-	0
25504	ChrG_C_glabrata_CBS138	573161	573301	573231	2078	52.1493		571372	574122	CAGL0G05808g	-	0
25505	ChrG_C_glabrata_CBS138	573361	573501	573431	1874	51.0121		571372	574122	CAGL0G05808g	-	0
25506	ChrG_C_glabrata_CBS138	573541	573681	573611	594	68.1774		571372	574122	CAGL0G05808g	-	0
25507	ChrG_C_glabrata_CBS138	573641	573781	573711	1714	54.5386		571372	574122	CAGL0G05808g	-	0
25508	ChrG_C_glabrata_CBS138	573741	573881	573811	1342	63.5486		571372	574122	CAGL0G05808g	-	0
25509	ChrG_C_glabrata_CBS138	573851	573991	573921	1454	55.0034		571372	574122	CAGL0G05808g	-	0
25510	ChrG_C_glabrata_CBS138	573991	574131	574061	856	61.6454		571372	574122	CAGL0G05808g	-	0
25511	ChrG_C_glabrata_CBS138	574311	574451	574381	2462	59.1727		571372	574122	CAGL0G05808g	-	-190
25512	ChrG_C_glabrata_CBS138	574511	574651	574581	3266	53.8374		571372	574122	CAGL0G05808g	-	-390
25513	ChrG_C_glabrata_CBS138	574691	574831	574761	2060	55.2851		575329	578826	CAGL0G05830g	-	499
25514	ChrG_C_glabrata_CBS138	574991	575131	575061	2496	59.6087		575329	578826	CAGL0G05830g	-	199
25515	ChrG_C_glabrata_CBS138	575111	575251	575181	3776	52.1066		575329	578826	CAGL0G05830g	-	79
25516	ChrG_C_glabrata_CBS138	575271	575411	575341	610	69.8493		575329	578826	CAGL0G05830g	-	0
25517	ChrG_C_glabrata_CBS138	575471	575611	575541	1062	59.7662		575329	578826	CAGL0G05830g	-	0
25518	ChrG_C_glabrata_CBS138	575611	575751	575681	1400	65.7651		575329	578826	CAGL0G05830g	-	0
25519	ChrG_C_glabrata_CBS138	575771	575911	575841	4620	52.6695		575329	578826	CAGL0G05830g	-	0
25520	ChrG_C_glabrata_CBS138	575971	576111	576041	2914	55.4354		575329	578826	CAGL0G05830g	-	0
25521	ChrG_C_glabrata_CBS138	576251	576391	576321	3486	60.7303		575329	578826	CAGL0G05830g	-	0
25522	ChrG_C_glabrata_CBS138	576371	576511	576441	5382	56.6962		575329	578826	CAGL0G05830g	-	0
25523	ChrG_C_glabrata_CBS138	576531	576671	576601	2918	62.5025		575329	578826	CAGL0G05830g	-	0
25524	ChrG_C_glabrata_CBS138	576741	576881	576811	10536.6	51.8648		575329	578826	CAGL0G05830g	-	0
25525	ChrG_C_glabrata_CBS138	576971	577111	577041	738	65.7852		575329	578826	CAGL0G05830g	-	0
25526	ChrG_C_glabrata_CBS138	577281	577421	577351	6788.93	53.1795		575329	578826	CAGL0G05830g	-	0
25527	ChrG_C_glabrata_CBS138	577501	577641	577571	3204	60.6874		575329	578826	CAGL0G05830g	-	0
25528	ChrG_C_glabrata_CBS138	577661	577801	577731	4597.85	53.9243		575329	578826	CAGL0G05830g	-	0
25529	ChrG_C_glabrata_CBS138	577881	578021	577951	2582	52.7381		575329	578826	CAGL0G05830g	-	0
25530	ChrG_C_glabrata_CBS138	578121	578261	578191	722	63.4907		575329	578826	CAGL0G05830g	-	0
25531	ChrG_C_glabrata_CBS138	578221	578361	578291	798	60.7592		575329	578826	CAGL0G05830g	-	0
25532	ChrG_C_glabrata_CBS138	578381	578521	578451	2166	54.3512		575329	578826	CAGL0G05830g	-	0
25533	ChrG_C_glabrata_CBS138	578621	578761	578691	3442	50.6633		575329	578826	CAGL0G05830g	-	0
25534	ChrG_C_glabrata_CBS138	578741	578881	578811	1344	67.9459		575329	578826	CAGL0G05830g	-	0
25535	ChrG_C_glabrata_CBS138	578921	579061	578991	2774	56.559		578021	580443	CAGL0G05852g	+	0
25536	ChrG_C_glabrata_CBS138	579081	579221	579151	1800	62.5452		578021	580443	CAGL0G05852g	+	0
25537	ChrG_C_glabrata_CBS138	579241	579381	579311	3280	55.9386		578021	580443	CAGL0G05852g	+	0
25538	ChrG_C_glabrata_CBS138	579461	579601	579531	4166	53.5587		578021	580443	CAGL0G05852g	+	0
25539	ChrG_C_glabrata_CBS138	579621	579761	579691	1048	67.3392		578021	580443	CAGL0G05852g	+	0
25540	ChrG_C_glabrata_CBS138	579751	579891	579821	646	64.72		578021	580443	CAGL0G05852g	+	0
25541	ChrG_C_glabrata_CBS138	579851	579991	579921	1080	56.7		578021	580443	CAGL0G05852g	+	0
25542	ChrG_C_glabrata_CBS138	580131	580271	580201	1750	59.9383		578021	580443	CAGL0G05852g	+	0
25543	ChrG_C_glabrata_CBS138	580291	580431	580361	3646	53.6573		578021	580443	CAGL0G05852g	+	0
25544	ChrG_C_glabrata_CBS138	580471	580611	580541	786	71.059		579905	580454	CAGL0G05874g	-	-18
25545	ChrG_C_glabrata_CBS138	580571	580711	580641	1204	56.0584		580678	582104	CAGL0G05896g	-	0
25546	ChrG_C_glabrata_CBS138	580871	581011	580941	1454	54.3499		580678	582104	CAGL0G05896g	-	0
25547	ChrG_C_glabrata_CBS138	581051	581191	581121	774	66.983		580678	582104	CAGL0G05896g	-	0
25548	ChrG_C_glabrata_CBS138	581221	581361	581291	1388	53.5418		580678	582104	CAGL0G05896g	-	0
25549	ChrG_C_glabrata_CBS138	581321	581461	581391	720	68.1058		580678	582104	CAGL0G05896g	-	0
25550	ChrG_C_glabrata_CBS138	581501	581641	581571	1598	57.3153		580678	582104	CAGL0G05896g	-	0
25551	ChrG_C_glabrata_CBS138	581701	581841	581771	840	58.2407		580678	582104	CAGL0G05896g	-	0
25552	ChrG_C_glabrata_CBS138	581801	581941	581871	676	64.5295		580678	582104	CAGL0G05896g	-	0
25553	ChrG_C_glabrata_CBS138	581901	582041	581971	454	59.9481		580678	582104	CAGL0G05896g	-	0
25554	ChrG_C_glabrata_CBS138	582061	582201	582131	576	58.1333		580678	582104	CAGL0G05896g	-	0
25555	ChrG_C_glabrata_CBS138	582271	582411	582341	774	63.3554		582310	584084	CAGL0G05918g	-	0
25556	ChrG_C_glabrata_CBS138	582451	582591	582521	1388	57.3298		582310	584084	CAGL0G05918g	-	0
25557	ChrG_C_glabrata_CBS138	582611	582751	582681	740	64.4942		582310	584084	CAGL0G05918g	-	0
25558	ChrG_C_glabrata_CBS138	582731	582871	582801	1182	55.3816		582310	584084	CAGL0G05918g	-	0
25559	ChrG_C_glabrata_CBS138	582831	582971	582901	622	66.5273		582310	584084	CAGL0G05918g	-	0
25560	ChrG_C_glabrata_CBS138	582971	583111	583041	590	62.5676		582310	584084	CAGL0G05918g	-	0
25561	ChrG_C_glabrata_CBS138	583071	583211	583141	566	69.7591		582310	584084	CAGL0G05918g	-	0
25562	ChrG_C_glabrata_CBS138	583171	583311	583241	1538	49.9278		582310	584084	CAGL0G05918g	-	0
25563	ChrG_C_glabrata_CBS138	583351	583491	583421	2416	53.4745		582310	584084	CAGL0G05918g	-	0
25564	ChrG_C_glabrata_CBS138	583611	583751	583681	1372	56.3863		582310	584084	CAGL0G05918g	-	0
25565	ChrG_C_glabrata_CBS138	583781	583921	583851	1924	46.5442		582310	584084	CAGL0G05918g	-	0
25566	ChrG_C_glabrata_CBS138	583961	584101	584031	894	53.5156		582310	584084	CAGL0G05918g	-	0
25567	ChrG_C_glabrata_CBS138	584191	584331	584261	1866	54.5672		582969	587145	CAGL0G05940g	+	0
25568	ChrG_C_glabrata_CBS138	584331	584471	584401	978	64.2473		582969	587145	CAGL0G05940g	+	0
25569	ChrG_C_glabrata_CBS138	584471	584611	584541	1408	59.0298		582969	587145	CAGL0G05940g	+	0
25570	ChrG_C_glabrata_CBS138	584591	584731	584661	1402	56.7616		582969	587145	CAGL0G05940g	+	0
25571	ChrG_C_glabrata_CBS138	584811	584951	584881	5260	53.4343		582969	587145	CAGL0G05940g	+	0
25572	ChrG_C_glabrata_CBS138	584911	585051	584981	3218	62.4602		582969	587145	CAGL0G05940g	+	0
25573	ChrG_C_glabrata_CBS138	585171	585311	585241	4140	53.9719		582969	587145	CAGL0G05940g	+	0
25574	ChrG_C_glabrata_CBS138	585411	585551	585481	1092	56.6819		582969	587145	CAGL0G05940g	+	0
25575	ChrG_C_glabrata_CBS138	585691	585831	585761	772	61.234		582969	587145	CAGL0G05940g	+	0
25576	ChrG_C_glabrata_CBS138	585871	586011	585941	672	66.9732		582969	587145	CAGL0G05940g	+	0
25577	ChrG_C_glabrata_CBS138	585991	586131	586061	1256	61.2694		582969	587145	CAGL0G05940g	+	0
25578	ChrG_C_glabrata_CBS138	586151	586291	586221	3352	50.6928		582969	587145	CAGL0G05940g	+	0
25579	ChrG_C_glabrata_CBS138	586351	586491	586421	2046	48.6092		582969	587145	CAGL0G05940g	+	0
25580	ChrG_C_glabrata_CBS138	586551	586691	586621	2184	50.6116		582969	587145	CAGL0G05940g	+	0
25581	ChrG_C_glabrata_CBS138	586671	586811	586741	1544	59.7525		582969	587145	CAGL0G05940g	+	0
25582	ChrG_C_glabrata_CBS138	586771	586911	586841	674	65.5086		582969	587145	CAGL0G05940g	+	0
25583	ChrG_C_glabrata_CBS138	586871	587011	586941	610	65.6078		582969	587145	CAGL0G05940g	+	0
25584	ChrG_C_glabrata_CBS138	586971	587111	587041	548	62.76		582969	587145	CAGL0G05940g	+	0
25585	ChrG_C_glabrata_CBS138	587131	587271	587201	708	58.017		582969	587145	CAGL0G05940g	+	0
25586	ChrG_C_glabrata_CBS138	587371	587511	587441	1764	61.0471		586639	590281	CAGL0G05962g	-	0
25587	ChrG_C_glabrata_CBS138	587551	587691	587621	4513.71	52.9018		586639	590281	CAGL0G05962g	-	0
25588	ChrG_C_glabrata_CBS138	587811	587951	587881	2410	55.0518		586639	590281	CAGL0G05962g	-	0
25589	ChrG_C_glabrata_CBS138	587991	588131	588061	1118	61.8167		586639	590281	CAGL0G05962g	-	0
25590	ChrG_C_glabrata_CBS138	588131	588271	588201	684	64.9936		586639	590281	CAGL0G05962g	-	0
25591	ChrG_C_glabrata_CBS138	588271	588411	588341	980	54.7359		586639	590281	CAGL0G05962g	-	0
25592	ChrG_C_glabrata_CBS138	588391	588531	588461	956	58.1876		586639	590281	CAGL0G05962g	-	0
25593	ChrG_C_glabrata_CBS138	588531	588671	588601	1082	55.6013		586639	590281	CAGL0G05962g	-	0
25594	ChrG_C_glabrata_CBS138	588691	588831	588761	1216	57.7824		586639	590281	CAGL0G05962g	-	0
25595	ChrG_C_glabrata_CBS138	588951	589091	589021	1106	60.9303		586639	590281	CAGL0G05962g	-	0
25596	ChrG_C_glabrata_CBS138	589051	589191	589121	1162	59.8104		586639	590281	CAGL0G05962g	-	0
25597	ChrG_C_glabrata_CBS138	589151	589291	589221	656	65.0589		586639	590281	CAGL0G05962g	-	0
25598	ChrG_C_glabrata_CBS138	589251	589391	589321	684	67.8836		586639	590281	CAGL0G05962g	-	0
25599	ChrG_C_glabrata_CBS138	589351	589491	589421	1590	54.9528		586639	590281	CAGL0G05962g	-	0
25600	ChrG_C_glabrata_CBS138	589451	589591	589521	1160	59.2198		586639	590281	CAGL0G05962g	-	0
25601	ChrG_C_glabrata_CBS138	589591	589731	589661	676	66.8232		586639	590281	CAGL0G05962g	-	0
25602	ChrG_C_glabrata_CBS138	589811	589951	589881	1508	52.8991		586639	590281	CAGL0G05962g	-	0
25603	ChrG_C_glabrata_CBS138	590011	590151	590081	734	59.6427		586639	590281	CAGL0G05962g	-	0
25604	ChrG_C_glabrata_CBS138	590171	590311	590241	742	73.7393		586639	590281	CAGL0G05962g	-	0
25605	ChrG_C_glabrata_CBS138	590311	590451	590381	4887.85	52.1464		590255	591514	CAGL0G05984g	+	0
25606	ChrG_C_glabrata_CBS138	590451	590591	590521	4256	58.7355		590255	591514	CAGL0G05984g	+	0
25607	ChrG_C_glabrata_CBS138	590731	590871	590801	1676	50.3917		590255	591514	CAGL0G05984g	+	0
25608	ChrG_C_glabrata_CBS138	590991	591131	591061	2386	52.717		590255	591514	CAGL0G05984g	+	0
25609	ChrG_C_glabrata_CBS138	591111	591251	591181	1132	69.2197		590255	591514	CAGL0G05984g	+	0
25610	ChrG_C_glabrata_CBS138	591371	591511	591441	7945.41	52.5672		590255	591514	CAGL0G05984g	+	0
25611	ChrG_C_glabrata_CBS138	591671	591811	591741	1380	56.1531		590255	591514	CAGL0G05984g	+	158
25612	ChrG_C_glabrata_CBS138	591931	592071	592001	5757.56	56.7699		592088	592988	CAGL0G06006g	+	-18
25613	ChrG_C_glabrata_CBS138	592071	592211	592141	5262	60.7241		592088	592988	CAGL0G06006g	+	0
25614	ChrG_C_glabrata_CBS138	592171	592311	592241	5708.93	57.7242		592088	592988	CAGL0G06006g	+	0
25615	ChrG_C_glabrata_CBS138	592351	592491	592421	5270.93	58.5704		592088	592988	CAGL0G06006g	+	0
25616	ChrG_C_glabrata_CBS138	592491	592631	592561	5185.85	57.2935		592088	592988	CAGL0G06006g	+	0
25617	ChrG_C_glabrata_CBS138	592771	592911	592841	990	67.3994		592088	592988	CAGL0G06006g	+	0
25618	ChrG_C_glabrata_CBS138	593031	593171	593101	5904.93	57.5935		592192	594783	CAGL0G06028g	-	0
25619	ChrG_C_glabrata_CBS138	593231	593371	593301	5137.85	57.4519		592192	594783	CAGL0G06028g	-	0
25620	ChrG_C_glabrata_CBS138	593391	593531	593461	868	66.9488		592192	594783	CAGL0G06028g	-	0
25621	ChrG_C_glabrata_CBS138	593491	593631	593561	638	67.72		592192	594783	CAGL0G06028g	-	0
25622	ChrG_C_glabrata_CBS138	593771	593911	593841	4258	58.0527		592192	594783	CAGL0G06028g	-	0
25623	ChrG_C_glabrata_CBS138	594071	594211	594141	5540.93	61.8046		592192	594783	CAGL0G06028g	-	0
25624	ChrG_C_glabrata_CBS138	594171	594311	594241	6984.63	56.3017		592192	594783	CAGL0G06028g	-	0
25625	ChrG_C_glabrata_CBS138	594351	594491	594421	1072	73.0131		592192	594783	CAGL0G06028g	-	0
25626	ChrG_C_glabrata_CBS138	594511	594651	594581	6665.56	53.2254		592192	594783	CAGL0G06028g	-	0
25627	ChrG_C_glabrata_CBS138	594671	594811	594741	1678	68.14		592192	594783	CAGL0G06028g	-	0
25628	ChrG_C_glabrata_CBS138	594931	595071	595001	8710.24	54.6242		594423	595781	CAGL0G06050g	+	0
25629	ChrG_C_glabrata_CBS138	595091	595231	595161	1336	68.9589		594423	595781	CAGL0G06050g	+	0
25630	ChrG_C_glabrata_CBS138	595411	595551	595481	9511.75	55.6134		594423	595781	CAGL0G06050g	+	0
25631	ChrG_C_glabrata_CBS138	595691	595831	595761	8416.83	48.5548		594423	595781	CAGL0G06050g	+	0
25632	ChrG_C_glabrata_CBS138	595971	596111	596041	9197.8	50.8511		594829	597287	CAGL0G06072g	-	0
25633	ChrG_C_glabrata_CBS138	596191	596331	596261	3576	55.3052		594829	597287	CAGL0G06072g	-	0
25634	ChrG_C_glabrata_CBS138	596511	596651	596581	10393.3	52.6464		594829	597287	CAGL0G06072g	-	0
25635	ChrG_C_glabrata_CBS138	596711	596851	596781	5829.41	53.222		594829	597287	CAGL0G06072g	-	0
25636	ChrG_C_glabrata_CBS138	596891	597031	596961	5160	54.7814		594829	597287	CAGL0G06072g	-	0
25637	ChrG_C_glabrata_CBS138	597151	597291	597221	6160	49.7512		594829	597287	CAGL0G06072g	-	0
25638	ChrG_C_glabrata_CBS138	597391	597531	597461	870	60.3953		596804	597818	CAGL0G06094g	+	0
25639	ChrG_C_glabrata_CBS138	597491	597631	597561	672	62.4653		596804	597818	CAGL0G06094g	+	0
25640	ChrG_C_glabrata_CBS138	597591	597731	597661	536	63.4568		596804	597818	CAGL0G06094g	+	0
25641	ChrG_C_glabrata_CBS138	597691	597831	597761	774	59.3734		596804	597818	CAGL0G06094g	+	0
25642	ChrG_C_glabrata_CBS138	597951	598091	598021	2188	51.9814		598014	598976	CAGL0G06116g	+	0
25643	ChrG_C_glabrata_CBS138	598111	598251	598181	1462	61.2165		598014	598976	CAGL0G06116g	+	0
25644	ChrG_C_glabrata_CBS138	598211	598351	598281	1738	57.6439		598014	598976	CAGL0G06116g	+	0
25645	ChrG_C_glabrata_CBS138	598371	598511	598441	2384	54.2275		598014	598976	CAGL0G06116g	+	0
25646	ChrG_C_glabrata_CBS138	598511	598651	598581	2712	56.4596		598014	598976	CAGL0G06116g	+	0
25647	ChrG_C_glabrata_CBS138	598691	598831	598761	1086	61.9912		598014	598976	CAGL0G06116g	+	0
25648	ChrG_C_glabrata_CBS138	598791	598931	598861	836	64.9886		598014	598976	CAGL0G06116g	+	0
25649	ChrG_C_glabrata_CBS138	599051	599191	599121	1342	69.1732		598848	601607	CAGL0G06138g	-	0
25650	ChrG_C_glabrata_CBS138	599191	599331	599261	4784.78	54.7103		598848	601607	CAGL0G06138g	-	0
25651	ChrG_C_glabrata_CBS138	599351	599491	599421	5542.63	55.7759		598848	601607	CAGL0G06138g	-	0
25652	ChrG_C_glabrata_CBS138	599511	599651	599581	2616	63.9994		598848	601607	CAGL0G06138g	-	0
25653	ChrG_C_glabrata_CBS138	599671	599811	599741	3943.71	54.0096		598848	601607	CAGL0G06138g	-	0
25654	ChrG_C_glabrata_CBS138	599831	599971	599901	1148	67.5912		598848	601607	CAGL0G06138g	-	0
25655	ChrG_C_glabrata_CBS138	599991	600131	600061	1852	55.985		598848	601607	CAGL0G06138g	-	0
25656	ChrG_C_glabrata_CBS138	600131	600271	600201	552	70.545		598848	601607	CAGL0G06138g	-	0
25657	ChrG_C_glabrata_CBS138	600311	600451	600381	1368	63.781		598848	601607	CAGL0G06138g	-	0
25658	ChrG_C_glabrata_CBS138	600451	600591	600521	3496	57.6218		598848	601607	CAGL0G06138g	-	0
25659	ChrG_C_glabrata_CBS138	600651	600791	600721	6377.71	52.0107		598848	601607	CAGL0G06138g	-	0
25660	ChrG_C_glabrata_CBS138	600851	600991	600921	3114	54.2651		598848	601607	CAGL0G06138g	-	0
25661	ChrG_C_glabrata_CBS138	601011	601151	601081	158	74.9606		598848	601607	CAGL0G06138g	-	0
25662	ChrG_C_glabrata_CBS138	601191	601331	601261	474	64.9149		598848	601607	CAGL0G06138g	-	0
25663	ChrG_C_glabrata_CBS138	601411	601551	601481	1678	55.5127		598848	601607	CAGL0G06138g	-	0
25664	ChrG_C_glabrata_CBS138	601511	601651	601581	884	63.5196		598848	601607	CAGL0G06138g	-	0
25665	ChrG_C_glabrata_CBS138	601731	601871	601801	1534	58.8862		601437	605156	CAGL0G06182g	+	0
25666	ChrG_C_glabrata_CBS138	601831	601971	601901	2018	61.7964		601437	605156	CAGL0G06182g	+	0
25667	ChrG_C_glabrata_CBS138	602051	602191	602121	5067.85	55.1735		601437	605156	CAGL0G06182g	+	0
25668	ChrG_C_glabrata_CBS138	602271	602411	602341	1290	68.3529		601437	605156	CAGL0G06182g	+	0
25669	ChrG_C_glabrata_CBS138	602391	602531	602461	3848	51.4151		601437	605156	CAGL0G06182g	+	0
25670	ChrG_C_glabrata_CBS138	602691	602831	602761	5608	55.1405		601437	605156	CAGL0G06182g	+	0
25671	ChrG_C_glabrata_CBS138	602851	602991	602921	5193.71	56.7489		601437	605156	CAGL0G06182g	+	0
25672	ChrG_C_glabrata_CBS138	603151	603291	603221	4439.85	54.3775		601437	605156	CAGL0G06182g	+	0
25673	ChrG_C_glabrata_CBS138	603311	603451	603381	2474	61.9265		601437	605156	CAGL0G06182g	+	0
25674	ChrG_C_glabrata_CBS138	603451	603591	603521	2548	61.3517		601437	605156	CAGL0G06182g	+	0
25675	ChrG_C_glabrata_CBS138	603571	603711	603641	3806	56.6398		601437	605156	CAGL0G06182g	+	0
25676	ChrG_C_glabrata_CBS138	603751	603891	603821	1520	62.1488		601437	605156	CAGL0G06182g	+	0
25677	ChrG_C_glabrata_CBS138	603891	604031	603961	624	64.5783		601437	605156	CAGL0G06182g	+	0
25678	ChrG_C_glabrata_CBS138	604091	604231	604161	896	65.0301		601437	605156	CAGL0G06182g	+	0
25679	ChrG_C_glabrata_CBS138	604231	604371	604301	3258	50.5927		601437	605156	CAGL0G06182g	+	0
25680	ChrG_C_glabrata_CBS138	604411	604551	604481	1548	56.9662		601437	605156	CAGL0G06182g	+	0
25681	ChrG_C_glabrata_CBS138	604571	604711	604641	748	65.1199		601437	605156	CAGL0G06182g	+	0
25682	ChrG_C_glabrata_CBS138	604671	604811	604741	824	59.9842		601437	605156	CAGL0G06182g	+	0
25683	ChrG_C_glabrata_CBS138	604871	605011	604941	804	66.2413		601437	605156	CAGL0G06182g	+	0
25684	ChrG_C_glabrata_CBS138	605051	605191	605121	3024	49.4763		601437	605156	CAGL0G06182g	+	0
25685	ChrG_C_glabrata_CBS138	605241	605381	605311	1512	52.4192		605452	609910	CAGL0G06226g	+	-72
25686	ChrG_C_glabrata_CBS138	605421	605561	605491	714	64.1216		605452	609910	CAGL0G06226g	+	0
25687	ChrG_C_glabrata_CBS138	605561	605701	605631	1034	56.6816		605452	609910	CAGL0G06226g	+	0
25688	ChrG_C_glabrata_CBS138	605761	605901	605831	1216	57.3991		605452	609910	CAGL0G06226g	+	0
25689	ChrG_C_glabrata_CBS138	606021	606161	606091	1166	57.6591		605452	609910	CAGL0G06226g	+	0
25690	ChrG_C_glabrata_CBS138	606161	606301	606231	1640	58.016		605452	609910	CAGL0G06226g	+	0
25691	ChrG_C_glabrata_CBS138	606261	606401	606331	1338	60.6479		605452	609910	CAGL0G06226g	+	0
25692	ChrG_C_glabrata_CBS138	606361	606501	606431	688	67.0835		605452	609910	CAGL0G06226g	+	0
25693	ChrG_C_glabrata_CBS138	606481	606621	606551	804	56.3011		605452	609910	CAGL0G06226g	+	0
25694	ChrG_C_glabrata_CBS138	606601	606741	606671	782	60.3529		605452	609910	CAGL0G06226g	+	0
25695	ChrG_C_glabrata_CBS138	606721	606861	606791	1056	54.339		605452	609910	CAGL0G06226g	+	0
25696	ChrG_C_glabrata_CBS138	606851	606991	606921	664	64.8563		605452	609910	CAGL0G06226g	+	0
25697	ChrG_C_glabrata_CBS138	607011	607151	607081	812	56.7836		605452	609910	CAGL0G06226g	+	0
25698	ChrG_C_glabrata_CBS138	607211	607351	607281	1332	54.3232		605452	609910	CAGL0G06226g	+	0
25699	ChrG_C_glabrata_CBS138	607391	607531	607461	784	63.8978		605452	609910	CAGL0G06226g	+	0
25700	ChrG_C_glabrata_CBS138	607491	607631	607561	1350	55.2552		605452	609910	CAGL0G06226g	+	0
25701	ChrG_C_glabrata_CBS138	607591	607731	607661	630	68.7966		605452	609910	CAGL0G06226g	+	0
25702	ChrG_C_glabrata_CBS138	607731	607871	607801	774	60.8676		605452	609910	CAGL0G06226g	+	0
25703	ChrG_C_glabrata_CBS138	607831	607971	607901	1058	55.0706		605452	609910	CAGL0G06226g	+	0
25704	ChrG_C_glabrata_CBS138	608031	608171	608101	2488	50.609		605452	609910	CAGL0G06226g	+	0
25705	ChrG_C_glabrata_CBS138	608311	608451	608381	1630	58.5644		605452	609910	CAGL0G06226g	+	0
25706	ChrG_C_glabrata_CBS138	608451	608591	608521	1382	59.1384		605452	609910	CAGL0G06226g	+	0
25707	ChrG_C_glabrata_CBS138	608611	608751	608681	980	62.0387		605452	609910	CAGL0G06226g	+	0
25708	ChrG_C_glabrata_CBS138	608721	608861	608791	998	57.8039		605452	609910	CAGL0G06226g	+	0
25709	ChrG_C_glabrata_CBS138	608871	609011	608941	974	56.5204		605452	609910	CAGL0G06226g	+	0
25710	ChrG_C_glabrata_CBS138	609011	609151	609081	696	66.746		605452	609910	CAGL0G06226g	+	0
25711	ChrG_C_glabrata_CBS138	609131	609271	609201	1410	59.855		605452	609910	CAGL0G06226g	+	0
25712	ChrG_C_glabrata_CBS138	609311	609451	609381	2810	54.4343		605452	609910	CAGL0G06226g	+	0
25713	ChrG_C_glabrata_CBS138	609491	609631	609561	1182	63.0975		605452	609910	CAGL0G06226g	+	0
25714	ChrG_C_glabrata_CBS138	609671	609811	609741	648	60.5257		605452	609910	CAGL0G06226g	+	0
25715	ChrG_C_glabrata_CBS138	609831	609971	609901	1206	54.7953		605452	609910	CAGL0G06226g	+	0
25716	ChrG_C_glabrata_CBS138	610021	610161	610091	1868	50.5069		610109	611478	CAGL0G06248g	+	0
25717	ChrG_C_glabrata_CBS138	610341	610481	610411	3814	53.022		610109	611478	CAGL0G06248g	+	0
25718	ChrG_C_glabrata_CBS138	610501	610641	610571	566	70.3144		610109	611478	CAGL0G06248g	+	0
25719	ChrG_C_glabrata_CBS138	610701	610841	610771	1266	62.035		610109	611478	CAGL0G06248g	+	0
25720	ChrG_C_glabrata_CBS138	610821	610961	610891	2108	60.1579		610109	611478	CAGL0G06248g	+	0
25721	ChrG_C_glabrata_CBS138	610961	611101	611031	2714	57.7467		610109	611478	CAGL0G06248g	+	0
25722	ChrG_C_glabrata_CBS138	611121	611261	611191	3050	55.4732		610109	611478	CAGL0G06248g	+	0
25723	ChrG_C_glabrata_CBS138	611311	611451	611381	1234	61.0614		610109	611478	CAGL0G06248g	+	0
25724	ChrG_C_glabrata_CBS138	611491	611631	611561	1574	55.7286		611601	616203	CAGL0G06270g	+	0
25725	ChrG_C_glabrata_CBS138	611711	611851	611781	870	63.4573		611601	616203	CAGL0G06270g	+	0
25726	ChrG_C_glabrata_CBS138	611811	611951	611881	936	61.4595		611601	616203	CAGL0G06270g	+	0
25727	ChrG_C_glabrata_CBS138	611921	612061	611991	1754	57.4979		611601	616203	CAGL0G06270g	+	0
25728	ChrG_C_glabrata_CBS138	612141	612281	612211	1874	53.4747		611601	616203	CAGL0G06270g	+	0
25729	ChrG_C_glabrata_CBS138	612341	612481	612411	1032	55.7273		611601	616203	CAGL0G06270g	+	0
25730	ChrG_C_glabrata_CBS138	612481	612621	612551	1156	61.2549		611601	616203	CAGL0G06270g	+	0
25731	ChrG_C_glabrata_CBS138	612661	612801	612731	1238	58.6694		611601	616203	CAGL0G06270g	+	0
25732	ChrG_C_glabrata_CBS138	612841	612981	612911	512	56.9919		611601	616203	CAGL0G06270g	+	0
25733	ChrG_C_glabrata_CBS138	612971	613111	613041	574	69.9034		611601	616203	CAGL0G06270g	+	0
25734	ChrG_C_glabrata_CBS138	613091	613231	613161	1794	53.7459		611601	616203	CAGL0G06270g	+	0
25735	ChrG_C_glabrata_CBS138	613251	613391	613321	1922	54.8724		611601	616203	CAGL0G06270g	+	0
25736	ChrG_C_glabrata_CBS138	613411	613551	613481	1618	58.1692		611601	616203	CAGL0G06270g	+	0
25737	ChrG_C_glabrata_CBS138	613751	613891	613821	5108	45.5528		611601	616203	CAGL0G06270g	+	0
25738	ChrG_C_glabrata_CBS138	614011	614151	614081	1406	50.6079		611601	616203	CAGL0G06270g	+	0
25739	ChrG_C_glabrata_CBS138	614131	614271	614201	588	69.4971		611601	616203	CAGL0G06270g	+	0
25740	ChrG_C_glabrata_CBS138	614231	614371	614301	776	60.4747		611601	616203	CAGL0G06270g	+	0
25741	ChrG_C_glabrata_CBS138	614331	614471	614401	794	70.2283		611601	616203	CAGL0G06270g	+	0
25742	ChrG_C_glabrata_CBS138	614471	614611	614541	2784	51.9783		611601	616203	CAGL0G06270g	+	0
25743	ChrG_C_glabrata_CBS138	614691	614831	614761	2360	54.7498		611601	616203	CAGL0G06270g	+	0
25744	ChrG_C_glabrata_CBS138	614851	614991	614921	1238	60.0059		611601	616203	CAGL0G06270g	+	0
25745	ChrG_C_glabrata_CBS138	615031	615171	615101	814	66.5572		611601	616203	CAGL0G06270g	+	0
25746	ChrG_C_glabrata_CBS138	615171	615311	615241	1516	55.1562		611601	616203	CAGL0G06270g	+	0
25747	ChrG_C_glabrata_CBS138	615391	615531	615461	1056	59.2461		611601	616203	CAGL0G06270g	+	0
25748	ChrG_C_glabrata_CBS138	615551	615691	615621	962	60.8994		611601	616203	CAGL0G06270g	+	0
25749	ChrG_C_glabrata_CBS138	615771	615911	615841	1604	56.962		611601	616203	CAGL0G06270g	+	0
25750	ChrG_C_glabrata_CBS138	616051	616191	616121	1054	52.2948		611601	616203	CAGL0G06270g	+	0
25751	ChrG_C_glabrata_CBS138	616231	616371	616301	846	58.8758		616014	616934	CAGL0G06292g	-	0
25752	ChrG_C_glabrata_CBS138	616551	616691	616621	1510	47.5494		616014	616934	CAGL0G06292g	-	0
25753	ChrG_C_glabrata_CBS138	616731	616871	616801	542	63.4742		616014	616934	CAGL0G06292g	-	0
25754	ChrG_C_glabrata_CBS138	616831	616971	616901	632	62.8779		616014	616934	CAGL0G06292g	-	0
25755	ChrG_C_glabrata_CBS138	616931	617071	617001	850	56.8391		616014	616934	CAGL0G06292g	-	0
25756	ChrG_C_glabrata_CBS138	617191	617331	617261	1488	54.5835		617178	619394	CAGL0G06314g	-	0
25757	ChrG_C_glabrata_CBS138	617311	617451	617381	978	63.8531		617178	619394	CAGL0G06314g	-	0
25758	ChrG_C_glabrata_CBS138	617531	617671	617601	1318	58.2309		617178	619394	CAGL0G06314g	-	0
25759	ChrG_C_glabrata_CBS138	617691	617831	617761	696	64.5778		617178	619394	CAGL0G06314g	-	0
25760	ChrG_C_glabrata_CBS138	617871	618011	617941	1716	53.3255		617178	619394	CAGL0G06314g	-	0
25761	ChrG_C_glabrata_CBS138	618091	618231	618161	2110	49.7507		617178	619394	CAGL0G06314g	-	0
25762	ChrG_C_glabrata_CBS138	618411	618551	618481	1158	56.8346		617178	619394	CAGL0G06314g	-	0
25763	ChrG_C_glabrata_CBS138	618531	618671	618601	1142	60.1041		617178	619394	CAGL0G06314g	-	0
25764	ChrG_C_glabrata_CBS138	618751	618891	618821	1072	57.8595		617178	619394	CAGL0G06314g	-	0
25765	ChrG_C_glabrata_CBS138	618991	619131	619061	4440	50.9362		617178	619394	CAGL0G06314g	-	0
25766	ChrG_C_glabrata_CBS138	619151	619291	619221	1000	67.2016		617178	619394	CAGL0G06314g	-	0
25767	ChrG_C_glabrata_CBS138	619431	619571	619501	5696	48.9773		617178	619394	CAGL0G06314g	-	-38
25768	ChrG_C_glabrata_CBS138	619611	619751	619681	918	65.9408		617178	619394	CAGL0G06314g	-	-218
25769	ChrG_C_glabrata_CBS138	619751	619891	619821	1500	53.925		617178	619394	CAGL0G06314g	-	-358
25770	ChrG_C_glabrata_CBS138	619991	620131	620061	2724	53.2266		620379	625838	CAGL0G06336g	+	-249
25771	ChrG_C_glabrata_CBS138	620151	620291	620221	812	69.1787		620379	625838	CAGL0G06336g	+	-89
25772	ChrG_C_glabrata_CBS138	620291	620431	620361	2674	54.7441		620379	625838	CAGL0G06336g	+	0
25773	ChrG_C_glabrata_CBS138	620391	620531	620461	1722	59.4319		620379	625838	CAGL0G06336g	+	0
25774	ChrG_C_glabrata_CBS138	620591	620731	620661	764	60.5297		620379	625838	CAGL0G06336g	+	0
25775	ChrG_C_glabrata_CBS138	620801	620941	620871	1674	51.6652		620379	625838	CAGL0G06336g	+	0
25776	ChrG_C_glabrata_CBS138	620961	621101	621031	1276	54.3986		620379	625838	CAGL0G06336g	+	0
25777	ChrG_C_glabrata_CBS138	621141	621281	621211	984	53.6357		620379	625838	CAGL0G06336g	+	0
25778	ChrG_C_glabrata_CBS138	621321	621461	621391	868	63.3561		620379	625838	CAGL0G06336g	+	0
25779	ChrG_C_glabrata_CBS138	621461	621601	621531	1820	53.9588		620379	625838	CAGL0G06336g	+	0
25780	ChrG_C_glabrata_CBS138	621801	621941	621871	2538	52.8509		620379	625838	CAGL0G06336g	+	0
25781	ChrG_C_glabrata_CBS138	622001	622141	622071	710	66.1596		620379	625838	CAGL0G06336g	+	0
25782	ChrG_C_glabrata_CBS138	622261	622401	622331	1662	53.3608		620379	625838	CAGL0G06336g	+	0
25783	ChrG_C_glabrata_CBS138	622441	622581	622511	986	62.7303		620379	625838	CAGL0G06336g	+	0
25784	ChrG_C_glabrata_CBS138	622581	622721	622651	1658	51.1152		620379	625838	CAGL0G06336g	+	0
25785	ChrG_C_glabrata_CBS138	622681	622821	622751	970	64.0504		620379	625838	CAGL0G06336g	+	0
25786	ChrG_C_glabrata_CBS138	622801	622941	622871	820	59.3074		620379	625838	CAGL0G06336g	+	0
25787	ChrG_C_glabrata_CBS138	622981	623121	623051	1838	47.4258		620379	625838	CAGL0G06336g	+	0
25788	ChrG_C_glabrata_CBS138	623171	623311	623241	636	69.6449		620379	625838	CAGL0G06336g	+	0
25789	ChrG_C_glabrata_CBS138	623291	623431	623361	1472	51.6041		620379	625838	CAGL0G06336g	+	0
25790	ChrG_C_glabrata_CBS138	623391	623531	623461	982	63.4716		620379	625838	CAGL0G06336g	+	0
25791	ChrG_C_glabrata_CBS138	623511	623651	623581	1420	53.2843		620379	625838	CAGL0G06336g	+	0
25792	ChrG_C_glabrata_CBS138	623631	623771	623701	690	67.1374		620379	625838	CAGL0G06336g	+	0
25793	ChrG_C_glabrata_CBS138	623731	623871	623801	844	58.5124		620379	625838	CAGL0G06336g	+	0
25794	ChrG_C_glabrata_CBS138	623831	623971	623901	714	59.7576		620379	625838	CAGL0G06336g	+	0
25795	ChrG_C_glabrata_CBS138	624051	624191	624121	686	59.9476		620379	625838	CAGL0G06336g	+	0
25796	ChrG_C_glabrata_CBS138	624311	624451	624381	1184	59.3503		620379	625838	CAGL0G06336g	+	0
25797	ChrG_C_glabrata_CBS138	624471	624611	624541	1456	53.8253		620379	625838	CAGL0G06336g	+	0
25798	ChrG_C_glabrata_CBS138	624671	624811	624741	1272	48.8557		620379	625838	CAGL0G06336g	+	0
25799	ChrG_C_glabrata_CBS138	624791	624931	624861	722	69.1573		620379	625838	CAGL0G06336g	+	0
25800	ChrG_C_glabrata_CBS138	624891	625031	624961	1336	54.1171		620379	625838	CAGL0G06336g	+	0
25801	ChrG_C_glabrata_CBS138	625011	625151	625081	712	66.7906		620379	625838	CAGL0G06336g	+	0
25802	ChrG_C_glabrata_CBS138	625171	625311	625241	1406	55.2941		620379	625838	CAGL0G06336g	+	0
25803	ChrG_C_glabrata_CBS138	625311	625451	625381	1496	52.143		620379	625838	CAGL0G06336g	+	0
25804	ChrG_C_glabrata_CBS138	625531	625671	625601	1408	54.1109		620379	625838	CAGL0G06336g	+	0
25805	ChrG_C_glabrata_CBS138	625651	625791	625721	956	60.6531		620379	625838	CAGL0G06336g	+	0
25806	ChrG_C_glabrata_CBS138	625791	625931	625861	944	59.6381		620379	625838	CAGL0G06336g	+	0
25807	ChrG_C_glabrata_CBS138	625971	626111	626041	774	57.6907		625499	629136	CAGL0G06358g	-	0
25808	ChrG_C_glabrata_CBS138	626111	626251	626181	694	56.8028		625499	629136	CAGL0G06358g	-	0
25809	ChrG_C_glabrata_CBS138	626271	626411	626341	868	64.1634		625499	629136	CAGL0G06358g	-	0
25810	ChrG_C_glabrata_CBS138	626391	626531	626461	2008	62.1001		625499	629136	CAGL0G06358g	-	0
25811	ChrG_C_glabrata_CBS138	626511	626651	626581	3678	57.0129		625499	629136	CAGL0G06358g	-	0
25812	ChrG_C_glabrata_CBS138	626631	626771	626701	3488	57.9586		625499	629136	CAGL0G06358g	-	0
25813	ChrG_C_glabrata_CBS138	626891	627031	626961	5061.85	53.3316		625499	629136	CAGL0G06358g	-	0
25814	ChrG_C_glabrata_CBS138	627111	627251	627181	758	56.7497		625499	629136	CAGL0G06358g	-	0
25815	ChrG_C_glabrata_CBS138	627291	627431	627361	2562	51.7314		625499	629136	CAGL0G06358g	-	0
25816	ChrG_C_glabrata_CBS138	627531	627671	627601	1328	47.9754		625499	629136	CAGL0G06358g	-	0
25817	ChrG_C_glabrata_CBS138	627811	627951	627881	626	62.5348		625499	629136	CAGL0G06358g	-	0
25818	ChrG_C_glabrata_CBS138	627911	628051	627981	566	63.0857		625499	629136	CAGL0G06358g	-	0
25819	ChrG_C_glabrata_CBS138	628031	628171	628101	888	56.0978		625499	629136	CAGL0G06358g	-	0
25820	ChrG_C_glabrata_CBS138	628211	628351	628281	684	62.5054		625499	629136	CAGL0G06358g	-	0
25821	ChrG_C_glabrata_CBS138	628451	628591	628521	670	57.8381		625499	629136	CAGL0G06358g	-	0
25822	ChrG_C_glabrata_CBS138	628551	628691	628621	524	67.8467		625499	629136	CAGL0G06358g	-	0
25823	ChrG_C_glabrata_CBS138	628711	628851	628781	1002	52.6377		625499	629136	CAGL0G06358g	-	0
25824	ChrG_C_glabrata_CBS138	628971	629111	629041	552	73.2872		625499	629136	CAGL0G06358g	-	0
25825	ChrG_C_glabrata_CBS138	629111	629251	629181	2178	53.9494		625499	629136	CAGL0G06358g	-	0
25826	ChrG_C_glabrata_CBS138	629271	629411	629341	1210	61.3231		628904	631285	CAGL0G06380g	+	0
25827	ChrG_C_glabrata_CBS138	629411	629551	629481	940	57.3523		628904	631285	CAGL0G06380g	+	0
25828	ChrG_C_glabrata_CBS138	629671	629811	629741	2744	52.7763		628904	631285	CAGL0G06380g	+	0
25829	ChrG_C_glabrata_CBS138	630051	630191	630121	5035.71	52.3833		628904	631285	CAGL0G06380g	+	0
25830	ChrG_C_glabrata_CBS138	630191	630331	630261	3390	57.7249		628904	631285	CAGL0G06380g	+	0
25831	ChrG_C_glabrata_CBS138	630351	630491	630421	2078	63.6921		628904	631285	CAGL0G06380g	+	0
25832	ChrG_C_glabrata_CBS138	630511	630651	630581	4332	54.788		628904	631285	CAGL0G06380g	+	0
25833	ChrG_C_glabrata_CBS138	630711	630851	630781	4126	53.6767		628904	631285	CAGL0G06380g	+	0
25834	ChrG_C_glabrata_CBS138	630871	631011	630941	974	69.2896		628904	631285	CAGL0G06380g	+	0
25835	ChrG_C_glabrata_CBS138	630971	631111	631041	792	63.4077		628904	631285	CAGL0G06380g	+	0
25836	ChrG_C_glabrata_CBS138	631311	631451	631381	998	59.8646		628904	631285	CAGL0G06380g	+	27
25837	ChrG_C_glabrata_CBS138	631471	631611	631541	1060	63.9256		628904	631285	CAGL0G06380g	+	187
25838	ChrG_C_glabrata_CBS138	631611	631751	631681	2534	60.0649		628904	631285	CAGL0G06380g	+	327
25839	ChrG_C_glabrata_CBS138	631731	631871	631801	3414	53.0392		628904	631285	CAGL0G06380g	+	447
25840	ChrG_C_glabrata_CBS138	631931	632071	632001	1334	54.0953		632354	634536	CAGL0G06402g	+	-284
25841	ChrG_C_glabrata_CBS138	632071	632211	632141	468	66.0899		632354	634536	CAGL0G06402g	+	-144
25842	ChrG_C_glabrata_CBS138	632171	632311	632241	682	58.3837		632354	634536	CAGL0G06402g	+	-44
25843	ChrG_C_glabrata_CBS138	632271	632411	632341	556	62.3998		632354	634536	CAGL0G06402g	+	0
25844	ChrG_C_glabrata_CBS138	632431	632571	632501	780	60.1074		632354	634536	CAGL0G06402g	+	0
25845	ChrG_C_glabrata_CBS138	632751	632891	632821	4963.41	52.9197		632354	634536	CAGL0G06402g	+	0
25846	ChrG_C_glabrata_CBS138	632971	633111	633041	2014	58.4744		632354	634536	CAGL0G06402g	+	0
25847	ChrG_C_glabrata_CBS138	633071	633211	633141	1966	58.6637		632354	634536	CAGL0G06402g	+	0
25848	ChrG_C_glabrata_CBS138	633291	633431	633361	1670	58.2815		632354	634536	CAGL0G06402g	+	0
25849	ChrG_C_glabrata_CBS138	633471	633611	633541	3792	51.3954		632354	634536	CAGL0G06402g	+	0
25850	ChrG_C_glabrata_CBS138	633671	633811	633741	1616	52.4427		632354	634536	CAGL0G06402g	+	0
25851	ChrG_C_glabrata_CBS138	633911	634051	633981	2502	53.0885		632354	634536	CAGL0G06402g	+	0
25852	ChrG_C_glabrata_CBS138	634041	634181	634111	1832	59.5895		632354	634536	CAGL0G06402g	+	0
25853	ChrG_C_glabrata_CBS138	634191	634331	634261	874	64.3503		632354	634536	CAGL0G06402g	+	0
25854	ChrG_C_glabrata_CBS138	634391	634531	634461	1046	56.2602		632354	634536	CAGL0G06402g	+	0
25855	ChrG_C_glabrata_CBS138	634511	634651	634581	510	68.3228		632354	634536	CAGL0G06402g	+	0
25856	ChrG_C_glabrata_CBS138	634711	634851	634781	1674	55.011		634434	635911	CAGL0G06424g	-	0
25857	ChrG_C_glabrata_CBS138	634981	635121	635051	3946	55.4441		634434	635911	CAGL0G06424g	-	0
25858	ChrG_C_glabrata_CBS138	635081	635221	635151	3344	59.1157		634434	635911	CAGL0G06424g	-	0
25859	ChrG_C_glabrata_CBS138	635401	635541	635471	2208	49.7889		634434	635911	CAGL0G06424g	-	0
25860	ChrG_C_glabrata_CBS138	635581	635721	635651	1210	58.493		634434	635911	CAGL0G06424g	-	0
25861	ChrG_C_glabrata_CBS138	635701	635841	635771	1168	60.2444		634434	635911	CAGL0G06424g	-	0
25862	ChrG_C_glabrata_CBS138	635831	635971	635901	684	63.4923		634434	635911	CAGL0G06424g	-	0
25863	ChrG_C_glabrata_CBS138	636031	636171	636101	1462	59.6044		635979	638629	CAGL0G06468g	+	0
25864	ChrG_C_glabrata_CBS138	636191	636331	636261	894	61.3015		635979	638629	CAGL0G06468g	+	0
25865	ChrG_C_glabrata_CBS138	636311	636451	636381	1108	55.4619		635979	638629	CAGL0G06468g	+	0
25866	ChrG_C_glabrata_CBS138	636461	636601	636531	1058	66.2356		635979	638629	CAGL0G06468g	+	0
25867	ChrG_C_glabrata_CBS138	636621	636761	636691	3294	60.174		635979	638629	CAGL0G06468g	+	0
25868	ChrG_C_glabrata_CBS138	636761	636901	636831	4467.85	56.8505		635979	638629	CAGL0G06468g	+	0
25869	ChrG_C_glabrata_CBS138	637001	637141	637071	1446	61.0321		635979	638629	CAGL0G06468g	+	0
25870	ChrG_C_glabrata_CBS138	637221	637361	637291	1318	52.7366		635979	638629	CAGL0G06468g	+	0
25871	ChrG_C_glabrata_CBS138	637501	637641	637571	1204	57.8079		635979	638629	CAGL0G06468g	+	0
25872	ChrG_C_glabrata_CBS138	637661	637801	637731	1018	59.852		635979	638629	CAGL0G06468g	+	0
25873	ChrG_C_glabrata_CBS138	637921	638061	637991	2454	57.8237		635979	638629	CAGL0G06468g	+	0
25874	ChrG_C_glabrata_CBS138	638021	638161	638091	1584	61.2588		635979	638629	CAGL0G06468g	+	0
25875	ChrG_C_glabrata_CBS138	638221	638361	638291	1146	56.1211		635979	638629	CAGL0G06468g	+	0
25876	ChrG_C_glabrata_CBS138	638401	638541	638471	1232	52.3666		635979	638629	CAGL0G06468g	+	0
25877	ChrG_C_glabrata_CBS138	638591	638731	638661	1078	56.6079		635979	638629	CAGL0G06468g	+	0
25878	ChrG_C_glabrata_CBS138	638891	639031	638961	7513.41	55.404		638747	641173	CAGL0G06490g	+	0
25879	ChrG_C_glabrata_CBS138	639031	639171	639101	5530	57.7776		638747	641173	CAGL0G06490g	+	0
25880	ChrG_C_glabrata_CBS138	639271	639411	639341	4249.85	51.8854		638747	641173	CAGL0G06490g	+	0
25881	ChrG_C_glabrata_CBS138	639591	639731	639661	1344	56.8522		638747	641173	CAGL0G06490g	+	0
25882	ChrG_C_glabrata_CBS138	639691	639831	639761	758	66.3183		638747	641173	CAGL0G06490g	+	0
25883	ChrG_C_glabrata_CBS138	639791	639931	639861	462	65.7912		638747	641173	CAGL0G06490g	+	0
25884	ChrG_C_glabrata_CBS138	639911	640051	639981	928	59.2854		638747	641173	CAGL0G06490g	+	0
25885	ChrG_C_glabrata_CBS138	640051	640191	640121	1254	50.7469		638747	641173	CAGL0G06490g	+	0
25886	ChrG_C_glabrata_CBS138	640171	640311	640241	680	70.8373		638747	641173	CAGL0G06490g	+	0
25887	ChrG_C_glabrata_CBS138	640371	640511	640441	4176	54.0269		638747	641173	CAGL0G06490g	+	0
25888	ChrG_C_glabrata_CBS138	640591	640731	640661	1008	62.5242		638747	641173	CAGL0G06490g	+	0
25889	ChrG_C_glabrata_CBS138	640831	640971	640901	1052	59.9074		638747	641173	CAGL0G06490g	+	0
25890	ChrG_C_glabrata_CBS138	640951	641091	641021	1080	58.632		638747	641173	CAGL0G06490g	+	0
25891	ChrG_C_glabrata_CBS138	641051	641191	641121	726	65.6468		638747	641173	CAGL0G06490g	+	0
25892	ChrG_C_glabrata_CBS138	641151	641291	641221	740	66.2145		638747	641173	CAGL0G06490g	+	0
25893	ChrG_C_glabrata_CBS138	641291	641431	641361	1628	57.0758		641350	641468	CAGL0G06512r	-	0
25894	ChrG_C_glabrata_CBS138	641551	641691	641621	778	56.0822		641614	642795	CAGL0G06556g	+	0
25895	ChrG_C_glabrata_CBS138	641651	641791	641721	594	63.497		641614	642795	CAGL0G06556g	+	0
25896	ChrG_C_glabrata_CBS138	641751	641891	641821	684	60.8974		641614	642795	CAGL0G06556g	+	0
25897	ChrG_C_glabrata_CBS138	641971	642111	642041	1092	57.6652		641614	642795	CAGL0G06556g	+	0
25898	ChrG_C_glabrata_CBS138	642111	642251	642181	734	63.636		641614	642795	CAGL0G06556g	+	0
25899	ChrG_C_glabrata_CBS138	642211	642351	642281	796	57.4668		641614	642795	CAGL0G06556g	+	0
25900	ChrG_C_glabrata_CBS138	642391	642531	642461	866	67.5912		641614	642795	CAGL0G06556g	+	0
25901	ChrG_C_glabrata_CBS138	642511	642651	642581	3204	49.9435		641614	642795	CAGL0G06556g	+	0
25902	ChrG_C_glabrata_CBS138	642671	642811	642741	462	69.8201		641614	642795	CAGL0G06556g	+	0
25903	ChrG_C_glabrata_CBS138	642771	642911	642841	1164	50.6379		641614	642795	CAGL0G06556g	+	0
25904	ChrG_C_glabrata_CBS138	642951	643091	643021	694	57.7371		643074	644045	CAGL0G06578g	+	0
25905	ChrG_C_glabrata_CBS138	643151	643291	643221	1158	58.0421		643074	644045	CAGL0G06578g	+	0
25906	ChrG_C_glabrata_CBS138	643311	643451	643381	1990	56.3241		643074	644045	CAGL0G06578g	+	0
25907	ChrG_C_glabrata_CBS138	643471	643611	643541	1876	57.7506		643074	644045	CAGL0G06578g	+	0
25908	ChrG_C_glabrata_CBS138	643691	643831	643761	1464	58.1066		643074	644045	CAGL0G06578g	+	0
25909	ChrG_C_glabrata_CBS138	643831	643971	643901	1460	53.8779		643074	644045	CAGL0G06578g	+	0
25910	ChrG_C_glabrata_CBS138	644011	644151	644081	630	67.2927		643074	644045	CAGL0G06578g	+	0
25911	ChrG_C_glabrata_CBS138	644111	644251	644181	1232	55.3966		644155	645164	CAGL0G06600g	-	0
25912	ChrG_C_glabrata_CBS138	644221	644361	644291	872	64.0353		644155	645164	CAGL0G06600g	-	0
25913	ChrG_C_glabrata_CBS138	644361	644501	644431	1120	64.2148		644155	645164	CAGL0G06600g	-	0
25914	ChrG_C_glabrata_CBS138	644461	644601	644531	2124	53.9681		644155	645164	CAGL0G06600g	-	0
25915	ChrG_C_glabrata_CBS138	644581	644721	644651	1050	63.3037		644155	645164	CAGL0G06600g	-	0
25916	ChrG_C_glabrata_CBS138	644701	644841	644771	552	65.5046		644155	645164	CAGL0G06600g	-	0
25917	ChrG_C_glabrata_CBS138	644921	645061	644991	2356	55.6222		644155	645164	CAGL0G06600g	-	0
25918	ChrG_C_glabrata_CBS138	645141	645281	645211	1848	55.2614		644155	645164	CAGL0G06600g	-	0
25919	ChrG_C_glabrata_CBS138	645341	645481	645411	886	55.0589		645384	647734	CAGL0G06622g	-	0
25920	ChrG_C_glabrata_CBS138	645521	645661	645591	1158	62.0229		645384	647734	CAGL0G06622g	-	0
25921	ChrG_C_glabrata_CBS138	645661	645801	645731	2244	55.7722		645384	647734	CAGL0G06622g	-	0
25922	ChrG_C_glabrata_CBS138	645761	645901	645831	1494	61.3563		645384	647734	CAGL0G06622g	-	0
25923	ChrG_C_glabrata_CBS138	645861	646001	645931	662	66.3929		645384	647734	CAGL0G06622g	-	0
25924	ChrG_C_glabrata_CBS138	646061	646201	646131	440	60.4201		645384	647734	CAGL0G06622g	-	0
25925	ChrG_C_glabrata_CBS138	646261	646401	646331	1064	51.3429		645384	647734	CAGL0G06622g	-	0
25926	ChrG_C_glabrata_CBS138	646501	646641	646571	802	57.1109		645384	647734	CAGL0G06622g	-	0
25927	ChrG_C_glabrata_CBS138	646681	646821	646751	1100	52.0971		645384	647734	CAGL0G06622g	-	0
25928	ChrG_C_glabrata_CBS138	646841	646981	646911	864	61.9323		645384	647734	CAGL0G06622g	-	0
25929	ChrG_C_glabrata_CBS138	647021	647161	647091	4486	53.2061		645384	647734	CAGL0G06622g	-	0
25930	ChrG_C_glabrata_CBS138	647201	647341	647271	5871.71	55.6299		645384	647734	CAGL0G06622g	-	0
25931	ChrG_C_glabrata_CBS138	647461	647601	647531	6768.05	55.2673		645384	647734	CAGL0G06622g	-	0
25932	ChrG_C_glabrata_CBS138	647621	647761	647691	2306	63.5782		645384	647734	CAGL0G06622g	-	0
25933	ChrG_C_glabrata_CBS138	647801	647941	647871	3398.93	51.5817		645384	647734	CAGL0G06622g	-	-68
25934	ChrG_C_glabrata_CBS138	648021	648161	648091	1918	54.7962		648068	648418	CAGL0G06644g	-	0
25935	ChrG_C_glabrata_CBS138	648261	648401	648331	3670	46.7024		648068	648418	CAGL0G06644g	-	0
25936	ChrG_C_glabrata_CBS138	648541	648681	648611	1842	57.1994		648068	648418	CAGL0G06644g	-	-124
25937	ChrG_C_glabrata_CBS138	648641	648781	648711	1238	60.5375		648827	653374	CAGL0G06666g	-	47
25938	ChrG_C_glabrata_CBS138	648821	648961	648891	1046	61.8383		648827	653374	CAGL0G06666g	-	0
25939	ChrG_C_glabrata_CBS138	648941	649081	649011	1728	55.9711		648827	653374	CAGL0G06666g	-	0
25940	ChrG_C_glabrata_CBS138	649161	649301	649231	4873.85	53.3119		648827	653374	CAGL0G06666g	-	0
25941	ChrG_C_glabrata_CBS138	649381	649521	649451	1134	61.4059		648827	653374	CAGL0G06666g	-	0
25942	ChrG_C_glabrata_CBS138	649501	649641	649571	952	62.3639		648827	653374	CAGL0G06666g	-	0
25943	ChrG_C_glabrata_CBS138	649721	649861	649791	4534	53.0202		648827	653374	CAGL0G06666g	-	0
25944	ChrG_C_glabrata_CBS138	649901	650041	649971	1188	67.1487		648827	653374	CAGL0G06666g	-	0
25945	ChrG_C_glabrata_CBS138	650081	650221	650151	1452	56.9968		648827	653374	CAGL0G06666g	-	0
25946	ChrG_C_glabrata_CBS138	650281	650421	650351	1184	53.5787		648827	653374	CAGL0G06666g	-	0
25947	ChrG_C_glabrata_CBS138	650401	650541	650471	602	65.0659		648827	653374	CAGL0G06666g	-	0
25948	ChrG_C_glabrata_CBS138	650561	650701	650631	670	62.2656		648827	653374	CAGL0G06666g	-	0
25949	ChrG_C_glabrata_CBS138	650661	650801	650731	1418	54.4646		648827	653374	CAGL0G06666g	-	0
25950	ChrG_C_glabrata_CBS138	650901	651041	650971	1292	59.9463		648827	653374	CAGL0G06666g	-	0
25951	ChrG_C_glabrata_CBS138	651021	651161	651091	1640	54.7509		648827	653374	CAGL0G06666g	-	0
25952	ChrG_C_glabrata_CBS138	651221	651361	651291	2008	54.2337		648827	653374	CAGL0G06666g	-	0
25953	ChrG_C_glabrata_CBS138	651401	651541	651471	2096	55.9904		648827	653374	CAGL0G06666g	-	0
25954	ChrG_C_glabrata_CBS138	651601	651741	651671	822	62.5506		648827	653374	CAGL0G06666g	-	0
25955	ChrG_C_glabrata_CBS138	651861	652001	651931	1428	50.6571		648827	653374	CAGL0G06666g	-	0
25956	ChrG_C_glabrata_CBS138	652021	652161	652091	942	61.0935		648827	653374	CAGL0G06666g	-	0
25957	ChrG_C_glabrata_CBS138	652281	652421	652351	1590	55.8186		648827	653374	CAGL0G06666g	-	0
25958	ChrG_C_glabrata_CBS138	652501	652641	652571	1820	55.368		648827	653374	CAGL0G06666g	-	0
25959	ChrG_C_glabrata_CBS138	652721	652861	652791	832	56.1099		648827	653374	CAGL0G06666g	-	0
25960	ChrG_C_glabrata_CBS138	652901	653041	652971	1422	59.0843		648827	653374	CAGL0G06666g	-	0
25961	ChrG_C_glabrata_CBS138	653011	653151	653081	1930	55.2954		648827	653374	CAGL0G06666g	-	0
25962	ChrG_C_glabrata_CBS138	653231	653371	653301	876	63.9374		648827	653374	CAGL0G06666g	-	0
25963	ChrG_C_glabrata_CBS138	653371	653511	653441	1942	49.1376		648827	653374	CAGL0G06666g	-	0
25964	ChrG_C_glabrata_CBS138	653571	653711	653641	738	63.2545		653591	656414	CAGL0G06688g	-	0
25965	ChrG_C_glabrata_CBS138	653671	653811	653741	756	66.8752		653591	656414	CAGL0G06688g	-	0
25966	ChrG_C_glabrata_CBS138	653791	653931	653861	1700	51.8709		653591	656414	CAGL0G06688g	-	0
25967	ChrG_C_glabrata_CBS138	653971	654111	654041	1220	55.3319		653591	656414	CAGL0G06688g	-	0
25968	ChrG_C_glabrata_CBS138	654151	654291	654221	900	61.1396		653591	656414	CAGL0G06688g	-	0
25969	ChrG_C_glabrata_CBS138	654271	654411	654341	1292	57.9599		653591	656414	CAGL0G06688g	-	0
25970	ChrG_C_glabrata_CBS138	654371	654511	654441	1066	60.4338		653591	656414	CAGL0G06688g	-	0
25971	ChrG_C_glabrata_CBS138	654571	654711	654641	834	61.7619		653591	656414	CAGL0G06688g	-	0
25972	ChrG_C_glabrata_CBS138	654791	654931	654861	5430.49	54.5031		653591	656414	CAGL0G06688g	-	0
25973	ChrG_C_glabrata_CBS138	654951	655091	655021	3712	62.88		653591	656414	CAGL0G06688g	-	0
25974	ChrG_C_glabrata_CBS138	655051	655191	655121	5502.78	58.7545		653591	656414	CAGL0G06688g	-	0
25975	ChrG_C_glabrata_CBS138	655171	655311	655241	5579.56	56.2611		653591	656414	CAGL0G06688g	-	0
25976	ChrG_C_glabrata_CBS138	655371	655511	655441	1610	64.2727		653591	656414	CAGL0G06688g	-	0
25977	ChrG_C_glabrata_CBS138	655651	655791	655721	7776.54	59.678		653591	656414	CAGL0G06688g	-	0
25978	ChrG_C_glabrata_CBS138	655751	655891	655821	9431.95	55.7662		653591	656414	CAGL0G06688g	-	0
25979	ChrG_C_glabrata_CBS138	655911	656051	655981	816	74.1843		653591	656414	CAGL0G06688g	-	0
25980	ChrG_C_glabrata_CBS138	656171	656311	656241	1336	59.4571		653591	656414	CAGL0G06688g	-	0
25981	ChrG_C_glabrata_CBS138	656411	656551	656481	2770	55.5185		653591	656414	CAGL0G06688g	-	0
25982	ChrG_C_glabrata_CBS138	656611	656751	656681	9213.61	49.9974		656412	656663	CAGL0G06710g	-	0
25983	ChrG_C_glabrata_CBS138	656911	657051	656981	4108	55.1986		656614	659555	CAGL0G06732g	+	0
25984	ChrG_C_glabrata_CBS138	657071	657211	657141	5778	56.7729		656614	659555	CAGL0G06732g	+	0
25985	ChrG_C_glabrata_CBS138	657451	657591	657521	7673.56	56.2406		656614	659555	CAGL0G06732g	+	0
25986	ChrG_C_glabrata_CBS138	657671	657811	657741	8787.95	56.157		656614	659555	CAGL0G06732g	+	0
25987	ChrG_C_glabrata_CBS138	657931	658071	658001	5745.85	57.8651		656614	659555	CAGL0G06732g	+	0
25988	ChrG_C_glabrata_CBS138	658091	658231	658161	5157.85	58.2652		656614	659555	CAGL0G06732g	+	0
25989	ChrG_C_glabrata_CBS138	658391	658531	658461	2558	54.3108		656614	659555	CAGL0G06732g	+	0
25990	ChrG_C_glabrata_CBS138	658581	658721	658651	1648	55.3161		656614	659555	CAGL0G06732g	+	0
25991	ChrG_C_glabrata_CBS138	658761	658901	658831	1256	57.5876		656614	659555	CAGL0G06732g	+	0
25992	ChrG_C_glabrata_CBS138	659021	659161	659091	926	53.8294		656614	659555	CAGL0G06732g	+	0
25993	ChrG_C_glabrata_CBS138	659301	659441	659371	854	66.2147		656614	659555	CAGL0G06732g	+	0
25994	ChrG_C_glabrata_CBS138	659501	659641	659571	3192	54.7577		656614	659555	CAGL0G06732g	+	0
25995	ChrG_C_glabrata_CBS138	659661	659801	659731	2006	57.7758		659341	660837	CAGL0G06754g	-	0
25996	ChrG_C_glabrata_CBS138	659761	659901	659831	1560	67.3638		659341	660837	CAGL0G06754g	-	0
25997	ChrG_C_glabrata_CBS138	659961	660101	660031	5035.85	54.9562		659341	660837	CAGL0G06754g	-	0
25998	ChrG_C_glabrata_CBS138	660181	660321	660251	4981.85	53.5119		659341	660837	CAGL0G06754g	-	0
25999	ChrG_C_glabrata_CBS138	660381	660521	660451	2634	49.992		659341	660837	CAGL0G06754g	-	0
26000	ChrG_C_glabrata_CBS138	660541	660681	660611	804	68.7419		659341	660837	CAGL0G06754g	-	0
26001	ChrG_C_glabrata_CBS138	660661	660801	660731	2008	53.4859		659341	660837	CAGL0G06754g	-	0
26002	ChrG_C_glabrata_CBS138	660901	661041	660971	1264	57.8175		659341	660837	CAGL0G06754g	-	-65
26003	ChrG_C_glabrata_CBS138	661291	661431	661361	8155.32	53.0607		661164	662076	CAGL0G06776g	+	0
26004	ChrG_C_glabrata_CBS138	661531	661671	661601	2088	63.4249		661164	662076	CAGL0G06776g	+	0
26005	ChrG_C_glabrata_CBS138	661671	661811	661741	2752	57.2228		661164	662076	CAGL0G06776g	+	0
26006	ChrG_C_glabrata_CBS138	661931	662071	662001	1622	49.3217		661164	662076	CAGL0G06776g	+	0
26007	ChrG_C_glabrata_CBS138	662111	662251	662181	3010	46.5038		661520	664320	CAGL0G06820g	-	0
26008	ChrG_C_glabrata_CBS138	662311	662451	662381	1454	52.5999		661520	664320	CAGL0G06820g	-	0
26009	ChrG_C_glabrata_CBS138	662631	662771	662701	5747.85	56.7899		661520	664320	CAGL0G06820g	-	0
26010	ChrG_C_glabrata_CBS138	662811	662951	662881	5754.78	52.6021		661520	664320	CAGL0G06820g	-	0
26011	ChrG_C_glabrata_CBS138	662971	663111	663041	806	73.5516		661520	664320	CAGL0G06820g	-	0
26012	ChrG_C_glabrata_CBS138	663081	663221	663151	732	56.0808		661520	664320	CAGL0G06820g	-	0
26013	ChrG_C_glabrata_CBS138	663271	663411	663341	938	54.5682		661520	664320	CAGL0G06820g	-	0
26014	ChrG_C_glabrata_CBS138	663491	663631	663561	610	59.8243		661520	664320	CAGL0G06820g	-	0
26015	ChrG_C_glabrata_CBS138	663611	663751	663681	622	58.3329		661520	664320	CAGL0G06820g	-	0
26016	ChrG_C_glabrata_CBS138	663851	663991	663921	1258	56.9586		661520	664320	CAGL0G06820g	-	0
26017	ChrG_C_glabrata_CBS138	663971	664111	664041	1120	57.9599		661520	664320	CAGL0G06820g	-	0
26018	ChrG_C_glabrata_CBS138	664071	664211	664141	688	65.4398		661520	664320	CAGL0G06820g	-	0
26019	ChrG_C_glabrata_CBS138	664231	664371	664301	1104	60.3448		661520	664320	CAGL0G06820g	-	0
26020	ChrG_C_glabrata_CBS138	664371	664511	664441	1160	54.9569		664525	667774	CAGL0G06842g	-	15
26021	ChrG_C_glabrata_CBS138	664551	664691	664621	1078	55.3718		664525	667774	CAGL0G06842g	-	0
26022	ChrG_C_glabrata_CBS138	664751	664891	664821	1726	54.8014		664525	667774	CAGL0G06842g	-	0
26023	ChrG_C_glabrata_CBS138	664931	665071	665001	1256	56.6863		664525	667774	CAGL0G06842g	-	0
26024	ChrG_C_glabrata_CBS138	665031	665171	665101	664	69.315		664525	667774	CAGL0G06842g	-	0
26025	ChrG_C_glabrata_CBS138	665151	665291	665221	1852	51.5393		664525	667774	CAGL0G06842g	-	0
26026	ChrG_C_glabrata_CBS138	665331	665471	665401	1550	61.0658		664525	667774	CAGL0G06842g	-	0
26027	ChrG_C_glabrata_CBS138	665591	665731	665661	8287.9	56.418		664525	667774	CAGL0G06842g	-	0
26028	ChrG_C_glabrata_CBS138	665831	665971	665901	5644.63	58.0169		664525	667774	CAGL0G06842g	-	0
26029	ChrG_C_glabrata_CBS138	666051	666191	666121	4730	57.4972		664525	667774	CAGL0G06842g	-	0
26030	ChrG_C_glabrata_CBS138	666311	666451	666381	3566	51.2011		664525	667774	CAGL0G06842g	-	0
26031	ChrG_C_glabrata_CBS138	666731	666871	666801	4556.93	56.3494		664525	667774	CAGL0G06842g	-	0
26032	ChrG_C_glabrata_CBS138	666891	667031	666961	2086	61.3047		664525	667774	CAGL0G06842g	-	0
26033	ChrG_C_glabrata_CBS138	667111	667251	667181	2180	61.8355		664525	667774	CAGL0G06842g	-	0
26034	ChrG_C_glabrata_CBS138	667271	667411	667341	5307.71	54.7756		664525	667774	CAGL0G06842g	-	0
26035	ChrG_C_glabrata_CBS138	667531	667671	667601	4797.85	53.6072		664525	667774	CAGL0G06842g	-	0
26036	ChrG_C_glabrata_CBS138	667771	667911	667841	1190	58.5493		664525	667774	CAGL0G06842g	-	0
26037	ChrG_C_glabrata_CBS138	668111	668251	668181	9536.73	51.3347		668344	671064	CAGL0G06864g	+	-94
26038	ChrG_C_glabrata_CBS138	668311	668451	668381	1248	61.5837		668344	671064	CAGL0G06864g	+	0
26039	ChrG_C_glabrata_CBS138	668551	668691	668621	8489.9	54.5871		668344	671064	CAGL0G06864g	+	0
26040	ChrG_C_glabrata_CBS138	668751	668891	668821	4442	61.2149		668344	671064	CAGL0G06864g	+	0
26041	ChrG_C_glabrata_CBS138	668911	669051	668981	1876	63.1086		668344	671064	CAGL0G06864g	+	0
26042	ChrG_C_glabrata_CBS138	669271	669411	669341	1184	55.0945		668344	671064	CAGL0G06864g	+	0
26043	ChrG_C_glabrata_CBS138	669431	669571	669501	534	68.5333		668344	671064	CAGL0G06864g	+	0
26044	ChrG_C_glabrata_CBS138	669571	669711	669641	884	55.4779		668344	671064	CAGL0G06864g	+	0
26045	ChrG_C_glabrata_CBS138	669721	669861	669791	1036	61.2293		668344	671064	CAGL0G06864g	+	0
26046	ChrG_C_glabrata_CBS138	669861	670001	669931	1448	57.5407		668344	671064	CAGL0G06864g	+	0
26047	ChrG_C_glabrata_CBS138	670061	670201	670131	1242	56.7762		668344	671064	CAGL0G06864g	+	0
26048	ChrG_C_glabrata_CBS138	670201	670341	670271	900	55.9179		668344	671064	CAGL0G06864g	+	0
26049	ChrG_C_glabrata_CBS138	670351	670491	670421	716	58.5118		668344	671064	CAGL0G06864g	+	0
26050	ChrG_C_glabrata_CBS138	670591	670731	670661	816	59.9712		668344	671064	CAGL0G06864g	+	0
26051	ChrG_C_glabrata_CBS138	670851	670991	670921	1260	58.232		668344	671064	CAGL0G06864g	+	0
26052	ChrG_C_glabrata_CBS138	670971	671111	671041	1118	60.927		668344	671064	CAGL0G06864g	+	0
26053	ChrG_C_glabrata_CBS138	671091	671231	671161	774	57.004		671224	673742	CAGL0G06886g	+	0
26054	ChrG_C_glabrata_CBS138	671251	671391	671321	832	53.8365		671224	673742	CAGL0G06886g	+	0
26055	ChrG_C_glabrata_CBS138	671371	671511	671441	762	70.4217		671224	673742	CAGL0G06886g	+	0
26056	ChrG_C_glabrata_CBS138	671531	671671	671601	3082	52.7989		671224	673742	CAGL0G06886g	+	0
26057	ChrG_C_glabrata_CBS138	671711	671851	671781	1624	60.8514		671224	673742	CAGL0G06886g	+	0
26058	ChrG_C_glabrata_CBS138	671851	671991	671921	2204	52.6235		671224	673742	CAGL0G06886g	+	0
26059	ChrG_C_glabrata_CBS138	672031	672171	672101	1162	63.6069		671224	673742	CAGL0G06886g	+	0
26060	ChrG_C_glabrata_CBS138	672131	672271	672201	1960	54.5375		671224	673742	CAGL0G06886g	+	0
26061	ChrG_C_glabrata_CBS138	672331	672471	672401	894	58.5897		671224	673742	CAGL0G06886g	+	0
26062	ChrG_C_glabrata_CBS138	672551	672691	672621	1272	60.3202		671224	673742	CAGL0G06886g	+	0
26063	ChrG_C_glabrata_CBS138	672711	672851	672781	3126	53.9291		671224	673742	CAGL0G06886g	+	0
26064	ChrG_C_glabrata_CBS138	672931	673071	673001	1504	57.8984		671224	673742	CAGL0G06886g	+	0
26065	ChrG_C_glabrata_CBS138	673231	673371	673301	5378	52.1088		671224	673742	CAGL0G06886g	+	0
26066	ChrG_C_glabrata_CBS138	673551	673691	673621	1668	55.5168		671224	673742	CAGL0G06886g	+	0
26067	ChrG_C_glabrata_CBS138	673771	673911	673841	690	58.1584		671224	673742	CAGL0G06886g	+	30
26068	ChrG_C_glabrata_CBS138	673891	674031	673961	1138	64.3139		674044	675866	CAGL0G06908g	+	-14
26069	ChrG_C_glabrata_CBS138	673991	674131	674061	1828	51.4034		674044	675866	CAGL0G06908g	+	0
26070	ChrG_C_glabrata_CBS138	674271	674411	674341	4986	56.7652		674044	675866	CAGL0G06908g	+	0
26071	ChrG_C_glabrata_CBS138	674431	674571	674501	1816	63.9444		674044	675866	CAGL0G06908g	+	0
26072	ChrG_C_glabrata_CBS138	674591	674731	674661	1894	57.7032		674044	675866	CAGL0G06908g	+	0
26073	ChrG_C_glabrata_CBS138	674791	674931	674861	1484	56.3675		674044	675866	CAGL0G06908g	+	0
26074	ChrG_C_glabrata_CBS138	675021	675161	675091	776	64.7216		674044	675866	CAGL0G06908g	+	0
26075	ChrG_C_glabrata_CBS138	675151	675291	675221	1928	48.3828		674044	675866	CAGL0G06908g	+	0
26076	ChrG_C_glabrata_CBS138	675351	675491	675421	4489.85	45.8949		674044	675866	CAGL0G06908g	+	0
26077	ChrG_C_glabrata_CBS138	675491	675631	675561	1466	66.1276		674044	675866	CAGL0G06908g	+	0
26078	ChrG_C_glabrata_CBS138	675591	675731	675661	1054	68.0905		674044	675866	CAGL0G06908g	+	0
26079	ChrG_C_glabrata_CBS138	675731	675871	675801	2098	53.7493		674044	675866	CAGL0G06908g	+	0
26080	ChrG_C_glabrata_CBS138	676011	676151	676081	1026	54.429		675910	677144	CAGL0G06930g	-	0
26081	ChrG_C_glabrata_CBS138	676171	676311	676241	630	65.1172		675910	677144	CAGL0G06930g	-	0
26082	ChrG_C_glabrata_CBS138	676351	676491	676421	942	55.3258		675910	677144	CAGL0G06930g	-	0
26083	ChrG_C_glabrata_CBS138	676491	676631	676561	870	58.611		675910	677144	CAGL0G06930g	-	0
26084	ChrG_C_glabrata_CBS138	676671	676811	676741	880	58.313		675910	677144	CAGL0G06930g	-	0
26085	ChrG_C_glabrata_CBS138	676811	676951	676881	974	67.3885		675910	677144	CAGL0G06930g	-	0
26086	ChrG_C_glabrata_CBS138	676931	677071	677001	2760	51.338		675910	677144	CAGL0G06930g	-	0
26087	ChrG_C_glabrata_CBS138	677271	677411	677341	622	65.0481		677272	679634	CAGL0G06952g	-	0
26088	ChrG_C_glabrata_CBS138	677491	677631	677561	1122	61.7387		677272	679634	CAGL0G06952g	-	0
26089	ChrG_C_glabrata_CBS138	677631	677771	677701	1404	57.2919		677272	679634	CAGL0G06952g	-	0
26090	ChrG_C_glabrata_CBS138	677931	678071	678001	4999.85	48.1386		677272	679634	CAGL0G06952g	-	0
26091	ChrG_C_glabrata_CBS138	678191	678331	678261	2692	49.4031		677272	679634	CAGL0G06952g	-	0
26092	ChrG_C_glabrata_CBS138	678421	678561	678491	1718	53.0487		677272	679634	CAGL0G06952g	-	0
26093	ChrG_C_glabrata_CBS138	678701	678841	678771	1944	47.6259		677272	679634	CAGL0G06952g	-	0
26094	ChrG_C_glabrata_CBS138	678831	678971	678901	798	65.8646		677272	679634	CAGL0G06952g	-	0
26095	ChrG_C_glabrata_CBS138	678941	679081	679011	1374	54.9594		677272	679634	CAGL0G06952g	-	0
26096	ChrG_C_glabrata_CBS138	679081	679221	679151	588	71.8283		677272	679634	CAGL0G06952g	-	0
26097	ChrG_C_glabrata_CBS138	679241	679381	679311	3835.85	59.2002		677272	679634	CAGL0G06952g	-	0
26098	ChrG_C_glabrata_CBS138	679341	679481	679411	4350.93	55.5907		677272	679634	CAGL0G06952g	-	0
26099	ChrG_C_glabrata_CBS138	679641	679781	679711	4198	47.5143		677272	679634	CAGL0G06952g	-	-8
26100	ChrG_C_glabrata_CBS138	679861	680001	679931	6214	50.6948		679872	680333	CAGL0G06974g	-	0
26101	ChrG_C_glabrata_CBS138	680121	680261	680191	2860	54.4641		679872	680333	CAGL0G06974g	-	0
26102	ChrG_C_glabrata_CBS138	680321	680461	680391	1242	52.9235		679872	680333	CAGL0G06974g	-	0
26103	ChrG_C_glabrata_CBS138	680481	680621	680551	1212	52.3522		680708	681523	CAGL0G06996g	-	88
26104	ChrG_C_glabrata_CBS138	680641	680781	680711	184	65.1473		680708	681523	CAGL0G06996g	-	0
26105	ChrG_C_glabrata_CBS138	680801	680941	680871	2974	49.8294		680708	681523	CAGL0G06996g	-	0
26106	ChrG_C_glabrata_CBS138	681141	681281	681211	5800.63	53.2574		680708	681523	CAGL0G06996g	-	0
26107	ChrG_C_glabrata_CBS138	681401	681541	681471	6632.05	51.2688		680708	681523	CAGL0G06996g	-	0
26108	ChrG_C_glabrata_CBS138	681681	681821	681751	4376	53.6409		681761	683674	CAGL0G07018g	+	0
26109	ChrG_C_glabrata_CBS138	682021	682161	682091	9419.02	47.5106		681761	683674	CAGL0G07018g	+	0
26110	ChrG_C_glabrata_CBS138	682321	682461	682391	5755.56	52.1814		681761	683674	CAGL0G07018g	+	0
26111	ChrG_C_glabrata_CBS138	682481	682621	682551	2432	58.7911		681761	683674	CAGL0G07018g	+	0
26112	ChrG_C_glabrata_CBS138	682701	682841	682771	1290	58.2597		681761	683674	CAGL0G07018g	+	0
26113	ChrG_C_glabrata_CBS138	682801	682941	682871	948	61.0234		681761	683674	CAGL0G07018g	+	0
26114	ChrG_C_glabrata_CBS138	682981	683121	683051	724	64.6744		681761	683674	CAGL0G07018g	+	0
26115	ChrG_C_glabrata_CBS138	683201	683341	683271	1258	54.265		681761	683674	CAGL0G07018g	+	0
26116	ChrG_C_glabrata_CBS138	683321	683461	683391	722	66.1819		681761	683674	CAGL0G07018g	+	0
26117	ChrG_C_glabrata_CBS138	683441	683581	683511	762	55.8488		681761	683674	CAGL0G07018g	+	0
26118	ChrG_C_glabrata_CBS138	683701	683841	683771	2214	53.4667		683525	684734	CAGL0G07040g	-	0
26119	ChrG_C_glabrata_CBS138	683941	684081	684011	1468	54.5736		683525	684734	CAGL0G07040g	-	0
26120	ChrG_C_glabrata_CBS138	684041	684181	684111	844	63.8821		683525	684734	CAGL0G07040g	-	0
26121	ChrG_C_glabrata_CBS138	684161	684301	684231	858	57.8272		683525	684734	CAGL0G07040g	-	0
26122	ChrG_C_glabrata_CBS138	684351	684491	684421	1140	56.543		683525	684734	CAGL0G07040g	-	0
26123	ChrG_C_glabrata_CBS138	684491	684631	684561	1124	53.7788		683525	684734	CAGL0G07040g	-	0
26124	ChrG_C_glabrata_CBS138	684611	684751	684681	640	67.6869		683525	684734	CAGL0G07040g	-	0
26125	ChrG_C_glabrata_CBS138	684771	684911	684841	752	63.81		683525	684734	CAGL0G07040g	-	-38
26126	ChrG_C_glabrata_CBS138	684931	685071	685001	708	66.0155		684955	686634	CAGL0G07062g	-	0
26127	ChrG_C_glabrata_CBS138	685151	685291	685221	1994	60.1418		684955	686634	CAGL0G07062g	-	0
26128	ChrG_C_glabrata_CBS138	685271	685411	685341	1866	55.9828		684955	686634	CAGL0G07062g	-	0
26129	ChrG_C_glabrata_CBS138	685431	685571	685501	1380	50.8466		684955	686634	CAGL0G07062g	-	0
26130	ChrG_C_glabrata_CBS138	685591	685731	685661	862	58.7787		684955	686634	CAGL0G07062g	-	0
26131	ChrG_C_glabrata_CBS138	685751	685891	685821	1216	55.3819		684955	686634	CAGL0G07062g	-	0
26132	ChrG_C_glabrata_CBS138	686031	686171	686101	1300	57.2928		684955	686634	CAGL0G07062g	-	0
26133	ChrG_C_glabrata_CBS138	686251	686391	686321	4002	54.7692		684955	686634	CAGL0G07062g	-	0
26134	ChrG_C_glabrata_CBS138	686431	686571	686501	4269.85	54.4869		684955	686634	CAGL0G07062g	-	0
26135	ChrG_C_glabrata_CBS138	686691	686831	686761	1302	58.5778		686124	688806	CAGL0G07084g	+	0
26136	ChrG_C_glabrata_CBS138	687011	687151	687081	1900	60.8096		686124	688806	CAGL0G07084g	+	0
26137	ChrG_C_glabrata_CBS138	687251	687391	687321	2674	57.4128		686124	688806	CAGL0G07084g	+	0
26138	ChrG_C_glabrata_CBS138	687501	687641	687571	4314	53.4915		686124	688806	CAGL0G07084g	+	0
26139	ChrG_C_glabrata_CBS138	687781	687921	687851	1514	54.4313		686124	688806	CAGL0G07084g	+	0
26140	ChrG_C_glabrata_CBS138	688021	688161	688091	816	63.3459		686124	688806	CAGL0G07084g	+	0
26141	ChrG_C_glabrata_CBS138	688161	688301	688231	1426	54.3452		686124	688806	CAGL0G07084g	+	0
26142	ChrG_C_glabrata_CBS138	688401	688541	688471	3470	58.1849		686124	688806	CAGL0G07084g	+	0
26143	ChrG_C_glabrata_CBS138	688541	688681	688611	4870	55.051		686124	688806	CAGL0G07084g	+	0
26144	ChrG_C_glabrata_CBS138	688701	688841	688771	1686	61.084		686124	688806	CAGL0G07084g	+	0
26145	ChrG_C_glabrata_CBS138	688801	688941	688871	780	71.0224		686124	688806	CAGL0G07084g	+	0
26146	ChrG_C_glabrata_CBS138	688901	689041	688971	1034	62.1852		687795	689058	CAGL0G07106g	-	0
26147	ChrG_C_glabrata_CBS138	689001	689141	689071	1180	55.483		687795	689058	CAGL0G07106g	-	0
26148	ChrG_C_glabrata_CBS138	689101	689241	689171	594	70.6228		689116	691046	CAGL0G07128g	+	0
26149	ChrG_C_glabrata_CBS138	689201	689341	689271	1696	56.3704		689116	691046	CAGL0G07128g	+	0
26150	ChrG_C_glabrata_CBS138	689361	689501	689431	2994	49.9938		689116	691046	CAGL0G07128g	+	0
26151	ChrG_C_glabrata_CBS138	689621	689761	689691	1846	44.2459		689116	691046	CAGL0G07128g	+	0
26152	ChrG_C_glabrata_CBS138	689841	689981	689911	1228	55.6088		689116	691046	CAGL0G07128g	+	0
26153	ChrG_C_glabrata_CBS138	690041	690181	690111	874	59.4796		689116	691046	CAGL0G07128g	+	0
26154	ChrG_C_glabrata_CBS138	690141	690281	690211	832	58.6571		689116	691046	CAGL0G07128g	+	0
26155	ChrG_C_glabrata_CBS138	690361	690501	690431	1384	52.7867		689116	691046	CAGL0G07128g	+	0
26156	ChrG_C_glabrata_CBS138	690501	690641	690571	1360	58.451		689116	691046	CAGL0G07128g	+	0
26157	ChrG_C_glabrata_CBS138	690641	690781	690711	1432	54.0484		689116	691046	CAGL0G07128g	+	0
26158	ChrG_C_glabrata_CBS138	690861	691001	690931	678	58.8457		689116	691046	CAGL0G07128g	+	0
26159	ChrG_C_glabrata_CBS138	691041	691181	691111	2190	48.8897		689116	691046	CAGL0G07128g	+	0
26160	ChrG_C_glabrata_CBS138	691211	691351	691281	722	68.9437		691095	691167	CAGL0G07150r	-	-45
26161	ChrG_C_glabrata_CBS138	691311	691451	691381	1650	48.1984		691095	691167	CAGL0G07150r	-	-145
26162	ChrG_C_glabrata_CBS138	691471	691611	691541	664	61.9806		691095	691167	CAGL0G07150r	-	-305
26163	ChrG_C_glabrata_CBS138	691651	691791	691721	1696	48.6261		691095	691167	CAGL0G07150r	-	-485
26164	ChrG_C_glabrata_CBS138	691871	692011	691941	3658	54.4064		692323	694923	CAGL0G07175g	-	313
26165	ChrG_C_glabrata_CBS138	692051	692191	692121	1648	62.6655		692323	694923	CAGL0G07175g	-	133
26166	ChrG_C_glabrata_CBS138	692231	692371	692301	1968	66.8504		692323	694923	CAGL0G07175g	-	0
26167	ChrG_C_glabrata_CBS138	692411	692551	692481	10086.9	52.047		692323	694923	CAGL0G07175g	-	0
26168	ChrG_C_glabrata_CBS138	692591	692731	692661	1846	65.4083		692323	694923	CAGL0G07175g	-	0
26169	ChrG_C_glabrata_CBS138	692751	692891	692821	1838	58.268		692323	694923	CAGL0G07175g	-	0
26170	ChrG_C_glabrata_CBS138	693091	693231	693161	3275.85	53.84		692323	694923	CAGL0G07175g	-	0
26171	ChrG_C_glabrata_CBS138	693431	693571	693501	2698	54.2178		692323	694923	CAGL0G07175g	-	0
26172	ChrG_C_glabrata_CBS138	693571	693711	693641	2570	57.5889		692323	694923	CAGL0G07175g	-	0
26173	ChrG_C_glabrata_CBS138	693751	693891	693821	1776	57.7129		692323	694923	CAGL0G07175g	-	0
26174	ChrG_C_glabrata_CBS138	693971	694111	694041	4532	55.2613		692323	694923	CAGL0G07175g	-	0
26175	ChrG_C_glabrata_CBS138	694131	694271	694201	1940	63.1678		692323	694923	CAGL0G07175g	-	0
26176	ChrG_C_glabrata_CBS138	694311	694451	694381	948	64.9374		692323	694923	CAGL0G07175g	-	0
26177	ChrG_C_glabrata_CBS138	694411	694551	694481	1796	54.7793		692323	694923	CAGL0G07175g	-	0
26178	ChrG_C_glabrata_CBS138	694511	694651	694581	1276	62.4204		692323	694923	CAGL0G07175g	-	0
26179	ChrG_C_glabrata_CBS138	694651	694791	694721	1054	61.2943		692323	694923	CAGL0G07175g	-	0
26180	ChrG_C_glabrata_CBS138	694851	694991	694921	2800	49.5414		692323	694923	CAGL0G07175g	-	0
26181	ChrG_C_glabrata_CBS138	695091	695231	695161	3598	55.1573		692323	694923	CAGL0G07175g	-	-169
26182	ChrG_C_glabrata_CBS138	695251	695391	695321	3424	57.969		692323	694923	CAGL0G07175g	-	-329
26183	ChrG_C_glabrata_CBS138	695431	695571	695501	1530	65.2323		696012	696836	CAGL0G07188g	-	442
26184	ChrG_C_glabrata_CBS138	695591	695731	695661	930	59.7588		696012	696836	CAGL0G07188g	-	282
26185	ChrG_C_glabrata_CBS138	695711	695851	695781	1026	58.3075		696012	696836	CAGL0G07188g	-	162
26186	ChrG_C_glabrata_CBS138	695891	696031	695961	1330	52.2165		696012	696836	CAGL0G07188g	-	0
26187	ChrG_C_glabrata_CBS138	696051	696191	696121	628	67.4866		696012	696836	CAGL0G07188g	-	0
26188	ChrG_C_glabrata_CBS138	696191	696331	696261	1882	56.6538		696012	696836	CAGL0G07188g	-	0
26189	ChrG_C_glabrata_CBS138	696351	696491	696421	1812	64.988		696012	696836	CAGL0G07188g	-	0
26190	ChrG_C_glabrata_CBS138	696511	696651	696581	5771.71	52.5885		696012	696836	CAGL0G07188g	-	0
26191	ChrG_C_glabrata_CBS138	696711	696851	696781	5369.71	55.2628		696012	696836	CAGL0G07188g	-	0
26192	ChrG_C_glabrata_CBS138	696871	697011	696941	1394	65.4221		696012	696836	CAGL0G07188g	-	-36
26193	ChrG_C_glabrata_CBS138	697091	697231	697161	870	49.7816		696012	696836	CAGL0G07188g	-	-256
26194	ChrG_C_glabrata_CBS138	697271	697411	697341	1242	54.2086		696012	696836	CAGL0G07188g	-	-436
26195	ChrG_C_glabrata_CBS138	697471	697611	697541	3480	53.9575		696012	696836	CAGL0G07188g	-	-636
26196	ChrG_C_glabrata_CBS138	697631	697771	697701	1240	64.8763		698296	699771	CAGL0G07205g	+	-526
26197	ChrG_C_glabrata_CBS138	697811	697951	697881	718	62.2589		698296	699771	CAGL0G07205g	+	-346
26198	ChrG_C_glabrata_CBS138	697911	698051	697981	822	60.6761		698296	699771	CAGL0G07205g	+	-246
26199	ChrG_C_glabrata_CBS138	698111	698251	698181	572	61.7743		698296	699771	CAGL0G07205g	+	-46
26200	ChrG_C_glabrata_CBS138	698291	698431	698361	1288	53.6303		698296	699771	CAGL0G07205g	+	0
26201	ChrG_C_glabrata_CBS138	698581	698721	698651	1758	53.6282		698296	699771	CAGL0G07205g	+	0
26202	ChrG_C_glabrata_CBS138	698781	698921	698851	2404	55.9722		698296	699771	CAGL0G07205g	+	0
26203	ChrG_C_glabrata_CBS138	698941	699081	699011	1676	60.1144		698296	699771	CAGL0G07205g	+	0
26204	ChrG_C_glabrata_CBS138	699181	699321	699251	1064	54.6061		698296	699771	CAGL0G07205g	+	0
26205	ChrG_C_glabrata_CBS138	699291	699431	699361	640	62.0714		698296	699771	CAGL0G07205g	+	0
26206	ChrG_C_glabrata_CBS138	699571	699711	699641	582	72.3086		698296	699771	CAGL0G07205g	+	0
26207	ChrG_C_glabrata_CBS138	699731	699871	699801	2889.85	52.1528		698296	699771	CAGL0G07205g	+	0
26208	ChrG_C_glabrata_CBS138	700071	700211	700141	6747.27	56.8285		700316	701831	CAGL0G07227g	+	-106
26209	ChrG_C_glabrata_CBS138	700391	700531	700461	1424	50.8278		700316	701831	CAGL0G07227g	+	0
26210	ChrG_C_glabrata_CBS138	700571	700711	700641	670	59.668		700316	701831	CAGL0G07227g	+	0
26211	ChrG_C_glabrata_CBS138	700691	700831	700761	780	56.915		700316	701831	CAGL0G07227g	+	0
26212	ChrG_C_glabrata_CBS138	700791	700931	700861	560	73.7438		700316	701831	CAGL0G07227g	+	0
26213	ChrG_C_glabrata_CBS138	700961	701101	701031	4488	53.4441		700316	701831	CAGL0G07227g	+	0
26214	ChrG_C_glabrata_CBS138	701221	701361	701291	3954.93	52.9548		700316	701831	CAGL0G07227g	+	0
26215	ChrG_C_glabrata_CBS138	701421	701561	701491	772	64.7125		700316	701831	CAGL0G07227g	+	0
26216	ChrG_C_glabrata_CBS138	701521	701661	701591	948	58.4918		700316	701831	CAGL0G07227g	+	0
26217	ChrG_C_glabrata_CBS138	701721	701861	701791	766	61.1688		700316	701831	CAGL0G07227g	+	0
26218	ChrG_C_glabrata_CBS138	701981	702121	702051	6133.56	57.2719		701577	703368	CAGL0G07249g	-	0
26219	ChrG_C_glabrata_CBS138	702221	702361	702291	8354.68	57.8064		701577	703368	CAGL0G07249g	-	0
26220	ChrG_C_glabrata_CBS138	702361	702501	702431	7109.12	61.1578		701577	703368	CAGL0G07249g	-	0
26221	ChrG_C_glabrata_CBS138	702501	702641	702571	8396.24	60.2446		701577	703368	CAGL0G07249g	-	0
26222	ChrG_C_glabrata_CBS138	702621	702761	702691	10455.7	55.7512		701577	703368	CAGL0G07249g	-	0
26223	ChrG_C_glabrata_CBS138	702861	703001	702931	812	68.8766		701577	703368	CAGL0G07249g	-	0
26224	ChrG_C_glabrata_CBS138	702961	703101	703031	1498	57.6658		701577	703368	CAGL0G07249g	-	0
26225	ChrG_C_glabrata_CBS138	703141	703281	703211	3008	48.8518		701577	703368	CAGL0G07249g	-	0
26226	ChrG_C_glabrata_CBS138	703401	703541	703471	8060.97	53.0007		702975	704014	CAGL0G07271g	-	0
26227	ChrG_C_glabrata_CBS138	703581	703721	703651	5863.41	60.8279		702975	704014	CAGL0G07271g	-	0
26228	ChrG_C_glabrata_CBS138	703801	703941	703871	9587.36	57.5326		702975	704014	CAGL0G07271g	-	0
26229	ChrG_C_glabrata_CBS138	704041	704181	704111	2793.85	58.0185		704066	707129	CAGL0G07293g	-	0
26230	ChrG_C_glabrata_CBS138	704361	704501	704431	4310	51.5565		704066	707129	CAGL0G07293g	-	0
26231	ChrG_C_glabrata_CBS138	704621	704761	704691	6517.41	54.719		704066	707129	CAGL0G07293g	-	0
26232	ChrG_C_glabrata_CBS138	704881	705021	704951	2736	61.4045		704066	707129	CAGL0G07293g	-	0
26233	ChrG_C_glabrata_CBS138	705021	705161	705091	5429.85	55.5448		704066	707129	CAGL0G07293g	-	0
26234	ChrG_C_glabrata_CBS138	705181	705321	705251	2660	60.6767		704066	707129	CAGL0G07293g	-	0
26235	ChrG_C_glabrata_CBS138	705361	705501	705431	3210	49.3467		704066	707129	CAGL0G07293g	-	0
26236	ChrG_C_glabrata_CBS138	705541	705681	705611	496	65.6385		704066	707129	CAGL0G07293g	-	0
26237	ChrG_C_glabrata_CBS138	705641	705781	705711	404	70.3011		704066	707129	CAGL0G07293g	-	0
26238	ChrG_C_glabrata_CBS138	705881	706021	705951	3837.71	54.9958		704066	707129	CAGL0G07293g	-	0
26239	ChrG_C_glabrata_CBS138	706001	706141	706071	1516	66.2856		704066	707129	CAGL0G07293g	-	0
26240	ChrG_C_glabrata_CBS138	706261	706401	706331	1304	63.9456		704066	707129	CAGL0G07293g	-	0
26241	ChrG_C_glabrata_CBS138	706361	706501	706431	2596	51.7824		704066	707129	CAGL0G07293g	-	0
26242	ChrG_C_glabrata_CBS138	706721	706861	706791	7955.12	56.4605		704066	707129	CAGL0G07293g	-	0
26243	ChrG_C_glabrata_CBS138	706861	707001	706931	8373.12	56.5867		704066	707129	CAGL0G07293g	-	0
26244	ChrG_C_glabrata_CBS138	707021	707161	707091	1662	67.4736		704066	707129	CAGL0G07293g	-	0
26245	ChrG_C_glabrata_CBS138	707341	707481	707411	10516.5	52.6205		707208	707904	CAGL0G07315g	-	0
26246	ChrG_C_glabrata_CBS138	707521	707661	707591	8069.9	57.4157		707208	707904	CAGL0G07315g	-	0
26247	ChrG_C_glabrata_CBS138	707841	707981	707911	1280	67.3167		707208	707904	CAGL0G07315g	-	0
26248	ChrG_C_glabrata_CBS138	708041	708181	708111	10225.7	56.1437		707937	711717	CAGL0G07337g	+	0
26249	ChrG_C_glabrata_CBS138	708201	708341	708271	8014.68	61.4533		707937	711717	CAGL0G07337g	+	0
26250	ChrG_C_glabrata_CBS138	708481	708621	708551	8150.68	57.2742		707937	711717	CAGL0G07337g	+	0
26251	ChrG_C_glabrata_CBS138	708681	708821	708751	8094.39	57.1168		707937	711717	CAGL0G07337g	+	0
26252	ChrG_C_glabrata_CBS138	708841	708981	708911	4521.71	60.9977		707937	711717	CAGL0G07337g	+	0
26253	ChrG_C_glabrata_CBS138	709081	709221	709151	8090.34	52.5329		707937	711717	CAGL0G07337g	+	0
26254	ChrG_C_glabrata_CBS138	709281	709421	709351	7681.41	53.4516		707937	711717	CAGL0G07337g	+	0
26255	ChrG_C_glabrata_CBS138	709501	709641	709571	3932	61.6484		707937	711717	CAGL0G07337g	+	0
26256	ChrG_C_glabrata_CBS138	709641	709781	709711	6015.71	55.5373		707937	711717	CAGL0G07337g	+	0
26257	ChrG_C_glabrata_CBS138	709801	709941	709871	1014	69.023		707937	711717	CAGL0G07337g	+	0
26258	ChrG_C_glabrata_CBS138	710001	710141	710071	1608	52.4507		707937	711717	CAGL0G07337g	+	0
26259	ChrG_C_glabrata_CBS138	710181	710321	710251	1168	58.6101		707937	711717	CAGL0G07337g	+	0
26260	ChrG_C_glabrata_CBS138	710371	710511	710441	764	67.3691		707937	711717	CAGL0G07337g	+	0
26261	ChrG_C_glabrata_CBS138	710511	710651	710581	1720	48.7706		707937	711717	CAGL0G07337g	+	0
26262	ChrG_C_glabrata_CBS138	710691	710831	710761	1108	51.2576		707937	711717	CAGL0G07337g	+	0
26263	ChrG_C_glabrata_CBS138	710951	711091	711021	884	69.1884		707937	711717	CAGL0G07337g	+	0
26264	ChrG_C_glabrata_CBS138	711071	711211	711141	2818	49.1477		707937	711717	CAGL0G07337g	+	0
26265	ChrG_C_glabrata_CBS138	711271	711411	711341	4160	47.4902		707937	711717	CAGL0G07337g	+	0
26266	ChrG_C_glabrata_CBS138	711471	711611	711541	2924	50.7052		707937	711717	CAGL0G07337g	+	0
26267	ChrG_C_glabrata_CBS138	711731	711871	711801	5168	54.0953		709868	712089	CAGL0G07359g	-	0
26268	ChrG_C_glabrata_CBS138	711951	712091	712021	752	66.3273		709868	712089	CAGL0G07359g	-	0
26269	ChrG_C_glabrata_CBS138	712131	712271	712201	2016	47.7301		711834	714452	CAGL0G07381g	+	0
26270	ChrG_C_glabrata_CBS138	712271	712411	712341	1138	70.9276		711834	714452	CAGL0G07381g	+	0
26271	ChrG_C_glabrata_CBS138	712431	712571	712501	5729.71	50.7474		711834	714452	CAGL0G07381g	+	0
26272	ChrG_C_glabrata_CBS138	712631	712771	712701	3648	56.9501		711834	714452	CAGL0G07381g	+	0
26273	ChrG_C_glabrata_CBS138	712791	712931	712861	1528	61.6876		711834	714452	CAGL0G07381g	+	0
26274	ChrG_C_glabrata_CBS138	713031	713171	713101	3088	48.2742		711834	714452	CAGL0G07381g	+	0
26275	ChrG_C_glabrata_CBS138	713231	713371	713301	1220	53.4838		711834	714452	CAGL0G07381g	+	0
26276	ChrG_C_glabrata_CBS138	713411	713551	713481	1406	52.2245		711834	714452	CAGL0G07381g	+	0
26277	ChrG_C_glabrata_CBS138	713531	713671	713601	884	62.9051		711834	714452	CAGL0G07381g	+	0
26278	ChrG_C_glabrata_CBS138	713731	713871	713801	1350	58.3329		711834	714452	CAGL0G07381g	+	0
26279	ChrG_C_glabrata_CBS138	713931	714071	714001	1516	52.0874		711834	714452	CAGL0G07381g	+	0
26280	ChrG_C_glabrata_CBS138	714131	714271	714201	1286	51.2152		711834	714452	CAGL0G07381g	+	0
26281	ChrG_C_glabrata_CBS138	714301	714441	714371	752	62.8839		711834	714452	CAGL0G07381g	+	0
26282	ChrG_C_glabrata_CBS138	714401	714541	714471	1200	54.1573		711834	714452	CAGL0G07381g	+	0
26283	ChrG_C_glabrata_CBS138	714581	714721	714651	678	54.2656		713868	716697	CAGL0G07403g	-	0
26284	ChrG_C_glabrata_CBS138	714801	714941	714871	1004	51.9617		713868	716697	CAGL0G07403g	-	0
26285	ChrG_C_glabrata_CBS138	714941	715081	715011	900	62.9349		713868	716697	CAGL0G07403g	-	0
26286	ChrG_C_glabrata_CBS138	715141	715281	715211	1336	53.8579		713868	716697	CAGL0G07403g	-	0
26287	ChrG_C_glabrata_CBS138	715241	715381	715311	754	69.2565		713868	716697	CAGL0G07403g	-	0
26288	ChrG_C_glabrata_CBS138	715341	715481	715411	1498	52.0359		713868	716697	CAGL0G07403g	-	0
26289	ChrG_C_glabrata_CBS138	715501	715641	715571	1388	52.8355		713868	716697	CAGL0G07403g	-	0
26290	ChrG_C_glabrata_CBS138	715741	715881	715811	1310	64.6231		713868	716697	CAGL0G07403g	-	0
26291	ChrG_C_glabrata_CBS138	715901	716041	715971	4310.78	47.5313		713868	716697	CAGL0G07403g	-	0
26292	ChrG_C_glabrata_CBS138	716121	716261	716191	772	69.001		713868	716697	CAGL0G07403g	-	0
26293	ChrG_C_glabrata_CBS138	716261	716401	716331	3574	53.9946		713868	716697	CAGL0G07403g	-	0
26294	ChrG_C_glabrata_CBS138	716561	716701	716631	6870.63	53.9183		713868	716697	CAGL0G07403g	-	0
26295	ChrG_C_glabrata_CBS138	716861	717001	716931	3956	50.2507		713868	716697	CAGL0G07403g	-	-165
26296	ChrG_C_glabrata_CBS138	717041	717181	717111	734	68.3698		713868	716697	CAGL0G07403g	-	-345
26297	ChrG_C_glabrata_CBS138	717181	717321	717251	642	69.8068		717573	720051	CAGL0G07425g	+	-253
26298	ChrG_C_glabrata_CBS138	717321	717461	717391	3684	55.9255		717573	720051	CAGL0G07425g	+	-113
26299	ChrG_C_glabrata_CBS138	717501	717641	717571	4098	58.2549		717573	720051	CAGL0G07425g	+	0
26300	ChrG_C_glabrata_CBS138	717821	717961	717891	8898.24	54.8829		717573	720051	CAGL0G07425g	+	0
26301	ChrG_C_glabrata_CBS138	718061	718201	718131	6345.12	51.8538		717573	720051	CAGL0G07425g	+	0
26302	ChrG_C_glabrata_CBS138	718301	718441	718371	4651.85	52.4744		717573	720051	CAGL0G07425g	+	0
26303	ChrG_C_glabrata_CBS138	718581	718721	718651	1234	57.4905		717573	720051	CAGL0G07425g	+	0
26304	ChrG_C_glabrata_CBS138	718721	718861	718791	1440	56.1446		717573	720051	CAGL0G07425g	+	0
26305	ChrG_C_glabrata_CBS138	718881	719021	718951	620	70.5574		717573	720051	CAGL0G07425g	+	0
26306	ChrG_C_glabrata_CBS138	719021	719161	719091	1388	53.5464		717573	720051	CAGL0G07425g	+	0
26307	ChrG_C_glabrata_CBS138	719141	719281	719211	1100	65.8667		717573	720051	CAGL0G07425g	+	0
26308	ChrG_C_glabrata_CBS138	719241	719381	719311	2154	48.8089		717573	720051	CAGL0G07425g	+	0
26309	ChrG_C_glabrata_CBS138	719381	719521	719451	680	69.0251		717573	720051	CAGL0G07425g	+	0
26310	ChrG_C_glabrata_CBS138	719501	719641	719571	612	65.7409		717573	720051	CAGL0G07425g	+	0
26311	ChrG_C_glabrata_CBS138	719621	719761	719691	1026	61.3539		717573	720051	CAGL0G07425g	+	0
26312	ChrG_C_glabrata_CBS138	719721	719861	719791	1644	54.5298		717573	720051	CAGL0G07425g	+	0
26313	ChrG_C_glabrata_CBS138	719921	720061	719991	950	64.7369		717573	720051	CAGL0G07425g	+	0
26314	ChrG_C_glabrata_CBS138	720021	720161	720091	1592	50.5651		717573	720051	CAGL0G07425g	+	0
26315	ChrG_C_glabrata_CBS138	720261	720401	720331	1460	52.8065		720153	721494	CAGL0G07447g	-	0
26316	ChrG_C_glabrata_CBS138	720441	720581	720511	1040	53.7765		720153	721494	CAGL0G07447g	-	0
26317	ChrG_C_glabrata_CBS138	720561	720701	720631	986	60.9815		720153	721494	CAGL0G07447g	-	0
26318	ChrG_C_glabrata_CBS138	720681	720821	720751	984	57.5565		720153	721494	CAGL0G07447g	-	0
26319	ChrG_C_glabrata_CBS138	720861	721001	720931	1228	56.8162		720153	721494	CAGL0G07447g	-	0
26320	ChrG_C_glabrata_CBS138	720981	721121	721051	1270	58.9059		720153	721494	CAGL0G07447g	-	0
26321	ChrG_C_glabrata_CBS138	721141	721281	721211	514	63.7471		720153	721494	CAGL0G07447g	-	0
26322	ChrG_C_glabrata_CBS138	721241	721381	721311	992	53.5048		720153	721494	CAGL0G07447g	-	0
26323	ChrG_C_glabrata_CBS138	721361	721501	721431	650	66.2725		720153	721494	CAGL0G07447g	-	0
26324	ChrG_C_glabrata_CBS138	721481	721621	721551	40	58.8134		720153	721494	CAGL0G07447g	-	0
26325	ChrG_C_glabrata_CBS138	721651	721791	721721	582	66.8828		721625	724014	CAGL0G07469g	-	0
26326	ChrG_C_glabrata_CBS138	721871	722011	721941	1588	62.6574		721625	724014	CAGL0G07469g	-	0
26327	ChrG_C_glabrata_CBS138	722031	722171	722101	3364	56.0133		721625	724014	CAGL0G07469g	-	0
26328	ChrG_C_glabrata_CBS138	722271	722411	722341	2848	55.9904		721625	724014	CAGL0G07469g	-	0
26329	ChrG_C_glabrata_CBS138	722431	722571	722501	3178	54.9156		721625	724014	CAGL0G07469g	-	0
26330	ChrG_C_glabrata_CBS138	722811	722951	722881	6329.56	55.3178		721625	724014	CAGL0G07469g	-	0
26331	ChrG_C_glabrata_CBS138	723151	723291	723221	10056.5	55.6607		721625	724014	CAGL0G07469g	-	0
26332	ChrG_C_glabrata_CBS138	723311	723451	723381	4337.85	62.9583		721625	724014	CAGL0G07469g	-	0
26333	ChrG_C_glabrata_CBS138	723531	723671	723601	6692.34	56.0598		721625	724014	CAGL0G07469g	-	0
26334	ChrG_C_glabrata_CBS138	723671	723811	723741	7403.12	56.4184		721625	724014	CAGL0G07469g	-	0
26335	ChrG_C_glabrata_CBS138	723991	724131	724061	2200	47.7025		721625	724014	CAGL0G07469g	-	0
26336	ChrG_C_glabrata_CBS138	724191	724331	724261	630	64.081		724115	726275	CAGL0G07491g	+	0
26337	ChrG_C_glabrata_CBS138	724371	724511	724441	870	63.3227		724115	726275	CAGL0G07491g	+	0
26338	ChrG_C_glabrata_CBS138	724611	724751	724681	9198.39	55.1255		724115	726275	CAGL0G07491g	+	0
26339	ChrG_C_glabrata_CBS138	724791	724931	724861	8201.9	58.0293		724115	726275	CAGL0G07491g	+	0
26340	ChrG_C_glabrata_CBS138	724951	725091	725021	7849.9	58.6407		724115	726275	CAGL0G07491g	+	0
26341	ChrG_C_glabrata_CBS138	725151	725291	725221	5690	59.2381		724115	726275	CAGL0G07491g	+	0
26342	ChrG_C_glabrata_CBS138	725451	725591	725521	3762	56.7938		724115	726275	CAGL0G07491g	+	0
26343	ChrG_C_glabrata_CBS138	725711	725851	725781	6635.27	54.7535		724115	726275	CAGL0G07491g	+	0
26344	ChrG_C_glabrata_CBS138	725871	726011	725941	1450	66.3131		724115	726275	CAGL0G07491g	+	0
26345	ChrG_C_glabrata_CBS138	726031	726171	726101	1052	56.7702		724115	726275	CAGL0G07491g	+	0
26346	ChrG_C_glabrata_CBS138	726231	726371	726301	982	57.4089		724115	726275	CAGL0G07491g	+	0
26347	ChrG_C_glabrata_CBS138	726431	726571	726501	1874	55.8084		725882	727384	CAGL0G07513g	-	0
26348	ChrG_C_glabrata_CBS138	726691	726831	726761	6550.78	49.759		725882	727384	CAGL0G07513g	-	0
26349	ChrG_C_glabrata_CBS138	726901	727041	726971	3279.85	56.6094		725882	727384	CAGL0G07513g	-	0
26350	ChrG_C_glabrata_CBS138	727091	727231	727161	1844	60.7416		725882	727384	CAGL0G07513g	-	0
26351	ChrG_C_glabrata_CBS138	727391	727531	727461	10372.5	53.6126		727304	727749	CAGL0G07529g	+	0
26352	ChrG_C_glabrata_CBS138	727551	727691	727621	2140	67.9043		727304	727749	CAGL0G07529g	+	0
26353	ChrG_C_glabrata_CBS138	727751	727891	727821	1692	50.6921		727304	727749	CAGL0G07529g	+	3
26354	ChrG_C_glabrata_CBS138	728091	728231	728161	4452	56.9874		727924	728817	CAGL0G07535g	+	0
26355	ChrG_C_glabrata_CBS138	728231	728371	728301	3983.85	61.8595		727924	728817	CAGL0G07535g	+	0
26356	ChrG_C_glabrata_CBS138	728371	728511	728441	5181.56	57.0728		727924	728817	CAGL0G07535g	+	0
26357	ChrG_C_glabrata_CBS138	728531	728671	728601	1112	66.969		727924	728817	CAGL0G07535g	+	0
26358	ChrG_C_glabrata_CBS138	728691	728831	728761	586	63.2694		727924	728817	CAGL0G07535g	+	0
26359	ChrG_C_glabrata_CBS138	728831	728971	728901	570	68.2172		728904	729816	CAGL0G07557g	+	0
26360	ChrG_C_glabrata_CBS138	728951	729091	729021	1798	52.1095		728904	729816	CAGL0G07557g	+	0
26361	ChrG_C_glabrata_CBS138	729261	729401	729331	1204	58.9162		728904	729816	CAGL0G07557g	+	0
26362	ChrG_C_glabrata_CBS138	729461	729601	729531	3671.85	51.9059		728904	729816	CAGL0G07557g	+	0
26363	ChrG_C_glabrata_CBS138	729621	729761	729691	632	70.4749		728904	729816	CAGL0G07557g	+	0
26364	ChrG_C_glabrata_CBS138	729721	729861	729791	1090	56.4752		728904	729816	CAGL0G07557g	+	0
26365	ChrG_C_glabrata_CBS138	730001	730141	730071	1486	54.9532		729914	734120	CAGL0G07579g	+	0
26366	ChrG_C_glabrata_CBS138	730261	730401	730331	1138	56.5298		729914	734120	CAGL0G07579g	+	0
26367	ChrG_C_glabrata_CBS138	730381	730521	730451	692	63.0968		729914	734120	CAGL0G07579g	+	0
26368	ChrG_C_glabrata_CBS138	730541	730681	730611	750	57.3278		729914	734120	CAGL0G07579g	+	0
26369	ChrG_C_glabrata_CBS138	730681	730821	730751	658	65.4744		729914	734120	CAGL0G07579g	+	0
26370	ChrG_C_glabrata_CBS138	730821	730961	730891	1308	56.0524		729914	734120	CAGL0G07579g	+	0
26371	ChrG_C_glabrata_CBS138	730961	731101	731031	862	57.0152		729914	734120	CAGL0G07579g	+	0
26372	ChrG_C_glabrata_CBS138	731101	731241	731171	1154	62.4927		729914	734120	CAGL0G07579g	+	0
26373	ChrG_C_glabrata_CBS138	731221	731361	731291	1710	52.4903		729914	734120	CAGL0G07579g	+	0
26374	ChrG_C_glabrata_CBS138	731421	731561	731491	1406	50.1655		729914	734120	CAGL0G07579g	+	0
26375	ChrG_C_glabrata_CBS138	731661	731801	731731	576	64.9716		729914	734120	CAGL0G07579g	+	0
26376	ChrG_C_glabrata_CBS138	731821	731961	731891	1924	46.6313		729914	734120	CAGL0G07579g	+	0
26377	ChrG_C_glabrata_CBS138	731941	732081	732011	980	65.4366		729914	734120	CAGL0G07579g	+	0
26378	ChrG_C_glabrata_CBS138	732141	732281	732211	750	62.8206		729914	734120	CAGL0G07579g	+	0
26379	ChrG_C_glabrata_CBS138	732381	732521	732451	600	67.7058		729914	734120	CAGL0G07579g	+	0
26380	ChrG_C_glabrata_CBS138	732501	732641	732571	1498	47.8696		729914	734120	CAGL0G07579g	+	0
26381	ChrG_C_glabrata_CBS138	732681	732821	732751	676	58.9783		729914	734120	CAGL0G07579g	+	0
26382	ChrG_C_glabrata_CBS138	732801	732941	732871	852	62.7468		729914	734120	CAGL0G07579g	+	0
26383	ChrG_C_glabrata_CBS138	732951	733091	733021	1696	57.2979		729914	734120	CAGL0G07579g	+	0
26384	ChrG_C_glabrata_CBS138	733071	733211	733141	1724	57.2319		729914	734120	CAGL0G07579g	+	0
26385	ChrG_C_glabrata_CBS138	733251	733391	733321	736	61.3933		729914	734120	CAGL0G07579g	+	0
26386	ChrG_C_glabrata_CBS138	733511	733651	733581	1516	55.0928		729914	734120	CAGL0G07579g	+	0
26387	ChrG_C_glabrata_CBS138	733731	733871	733801	1224	56.2484		729914	734120	CAGL0G07579g	+	0
26388	ChrG_C_glabrata_CBS138	734031	734171	734101	758	61.0029		729914	734120	CAGL0G07579g	+	0
26389	ChrG_C_glabrata_CBS138	734171	734311	734241	640	63.5938		734210	735854	CAGL0G07601g	-	0
26390	ChrG_C_glabrata_CBS138	734271	734411	734341	708	66.2719		734210	735854	CAGL0G07601g	-	0
26391	ChrG_C_glabrata_CBS138	734371	734511	734441	1360	54.7204		734210	735854	CAGL0G07601g	-	0
26392	ChrG_C_glabrata_CBS138	734531	734671	734601	1106	62.1674		734210	735854	CAGL0G07601g	-	0
26393	ChrG_C_glabrata_CBS138	734671	734811	734741	1712	60.8134		734210	735854	CAGL0G07601g	-	0
26394	ChrG_C_glabrata_CBS138	734811	734951	734881	2864	53.1446		734210	735854	CAGL0G07601g	-	0
26395	ChrG_C_glabrata_CBS138	735051	735191	735121	3884	50.1945		734210	735854	CAGL0G07601g	-	0
26396	ChrG_C_glabrata_CBS138	735311	735451	735381	2008	58.8772		734210	735854	CAGL0G07601g	-	0
26397	ChrG_C_glabrata_CBS138	735551	735691	735621	5518	52.2313		734210	735854	CAGL0G07601g	-	0
26398	ChrG_C_glabrata_CBS138	735751	735891	735821	872	68.8687		734210	735854	CAGL0G07601g	-	0
26399	ChrG_C_glabrata_CBS138	735951	736091	736021	5305.85	50.6186		735935	738094	CAGL0G07623g	-	0
26400	ChrG_C_glabrata_CBS138	736111	736251	736181	1348	64.3742		735935	738094	CAGL0G07623g	-	0
26401	ChrG_C_glabrata_CBS138	736391	736531	736461	3822	57.4915		735935	738094	CAGL0G07623g	-	0
26402	ChrG_C_glabrata_CBS138	736591	736731	736661	8747.95	51.2406		735935	738094	CAGL0G07623g	-	0
26403	ChrG_C_glabrata_CBS138	736751	736891	736821	2128	66.6781		735935	738094	CAGL0G07623g	-	0
26404	ChrG_C_glabrata_CBS138	736961	737101	737031	3846	55.6211		735935	738094	CAGL0G07623g	-	0
26405	ChrG_C_glabrata_CBS138	737241	737381	737311	5231.71	60.6665		735935	738094	CAGL0G07623g	-	0
26406	ChrG_C_glabrata_CBS138	737341	737481	737411	6931.27	56.3086		735935	738094	CAGL0G07623g	-	0
26407	ChrG_C_glabrata_CBS138	737561	737701	737631	5869.71	54.1515		735935	738094	CAGL0G07623g	-	0
26408	ChrG_C_glabrata_CBS138	737841	737981	737911	4174	56.299		735935	738094	CAGL0G07623g	-	0
26409	ChrG_C_glabrata_CBS138	738001	738141	738071	984	66.6778		735935	738094	CAGL0G07623g	-	0
26410	ChrG_C_glabrata_CBS138	738161	738301	738231	748	65.7125		735935	738094	CAGL0G07623g	-	-68
26411	ChrG_C_glabrata_CBS138	738301	738441	738371	776	57.3449		735935	738094	CAGL0G07623g	-	-208
26412	ChrG_C_glabrata_CBS138	738481	738621	738551	1312	57.112		738852	739133	CAGL0G07645g	-	232
26413	ChrG_C_glabrata_CBS138	738601	738741	738671	1328	57.4553		738852	739133	CAGL0G07645g	-	112
26414	ChrG_C_glabrata_CBS138	738841	738981	738911	4252	50.5117		738852	739133	CAGL0G07645g	-	0
26415	ChrG_C_glabrata_CBS138	739041	739181	739111	1488	54.6982		738852	739133	CAGL0G07645g	-	0
26416	ChrG_C_glabrata_CBS138	739241	739381	739311	3470	48.7518		738852	739133	CAGL0G07645g	-	-109
26417	ChrG_C_glabrata_CBS138	739471	739611	739541	688	62.6642		738852	739133	CAGL0G07645g	-	-339
26418	ChrG_C_glabrata_CBS138	739671	739811	739741	2016	59.1702		738852	739133	CAGL0G07645g	-	-539
26419	ChrG_C_glabrata_CBS138	739811	739951	739881	3440	53.3825		738852	739133	CAGL0G07645g	-	-679
26420	ChrG_C_glabrata_CBS138	740011	740151	740081	958	56.4107		738852	739133	CAGL0G07645g	-	-879
26421	ChrG_C_glabrata_CBS138	740171	740311	740241	1064	60.9945		741259	743950	CAGL0G07667g	+	-949
26422	ChrG_C_glabrata_CBS138	740391	740531	740461	1442	57.1197		741259	743950	CAGL0G07667g	+	-729
26423	ChrG_C_glabrata_CBS138	740551	740691	740621	1316	64.6818		741259	743950	CAGL0G07667g	+	-569
26424	ChrG_C_glabrata_CBS138	740671	740811	740741	1796	53.3429		741259	743950	CAGL0G07667g	+	-449
26425	ChrG_C_glabrata_CBS138	740971	741111	741041	4633.85	52.5382		741259	743950	CAGL0G07667g	+	-149
26426	ChrG_C_glabrata_CBS138	741251	741391	741321	3696	55.7104		741259	743950	CAGL0G07667g	+	0
26427	ChrG_C_glabrata_CBS138	741451	741591	741521	806	63.8122		741259	743950	CAGL0G07667g	+	0
26428	ChrG_C_glabrata_CBS138	741571	741711	741641	814	59.0902		741259	743950	CAGL0G07667g	+	0
26429	ChrG_C_glabrata_CBS138	741721	741861	741791	636	61.948		741259	743950	CAGL0G07667g	+	0
26430	ChrG_C_glabrata_CBS138	741961	742101	742031	7546.34	52.7253		741259	743950	CAGL0G07667g	+	0
26431	ChrG_C_glabrata_CBS138	742141	742281	742211	6705.85	55.2541		741259	743950	CAGL0G07667g	+	0
26432	ChrG_C_glabrata_CBS138	742461	742601	742531	5045.71	59.4782		741259	743950	CAGL0G07667g	+	0
26433	ChrG_C_glabrata_CBS138	742621	742761	742691	2964	60.2025		741259	743950	CAGL0G07667g	+	0
26434	ChrG_C_glabrata_CBS138	742721	742861	742791	788	69.0558		741259	743950	CAGL0G07667g	+	0
26435	ChrG_C_glabrata_CBS138	742921	743061	742991	644	57.8943		741259	743950	CAGL0G07667g	+	0
26436	ChrG_C_glabrata_CBS138	743061	743201	743131	656	60.6688		741259	743950	CAGL0G07667g	+	0
26437	ChrG_C_glabrata_CBS138	743181	743321	743251	1072	51.7706		741259	743950	CAGL0G07667g	+	0
26438	ChrG_C_glabrata_CBS138	743341	743481	743411	782	63.6257		741259	743950	CAGL0G07667g	+	0
26439	ChrG_C_glabrata_CBS138	743481	743621	743551	1488	50.4361		741259	743950	CAGL0G07667g	+	0
26440	ChrG_C_glabrata_CBS138	743741	743881	743811	1698	58.8009		741259	743950	CAGL0G07667g	+	0
26441	ChrG_C_glabrata_CBS138	743921	744061	743991	1328	58.3184		741259	743950	CAGL0G07667g	+	0
26442	ChrG_C_glabrata_CBS138	744061	744201	744131	910	57.4412		742007	744543	CAGL0G07689g	-	0
26443	ChrG_C_glabrata_CBS138	744181	744321	744251	684	67.2605		742007	744543	CAGL0G07689g	-	0
26444	ChrG_C_glabrata_CBS138	744301	744441	744371	1450	53.2428		742007	744543	CAGL0G07689g	-	0
26445	ChrG_C_glabrata_CBS138	744481	744621	744551	1396	52.3403		742007	744543	CAGL0G07689g	-	0
26446	ChrG_C_glabrata_CBS138	744681	744821	744751	1380	50.0019		744004	748152	CAGL0G07711g	+	0
26447	ChrG_C_glabrata_CBS138	744801	744941	744871	508	70.1411		744004	748152	CAGL0G07711g	+	0
26448	ChrG_C_glabrata_CBS138	744961	745101	745031	1486	56.9758		744004	748152	CAGL0G07711g	+	0
26449	ChrG_C_glabrata_CBS138	745121	745261	745191	1572	55.8378		744004	748152	CAGL0G07711g	+	0
26450	ChrG_C_glabrata_CBS138	745321	745461	745391	952	54.8436		744004	748152	CAGL0G07711g	+	0
26451	ChrG_C_glabrata_CBS138	745541	745681	745611	1396	51.4085		744004	748152	CAGL0G07711g	+	0
26452	ChrG_C_glabrata_CBS138	745661	745801	745731	502	68.7872		744004	748152	CAGL0G07711g	+	0
26453	ChrG_C_glabrata_CBS138	745761	745901	745831	1044	54.5847		744004	748152	CAGL0G07711g	+	0
26454	ChrG_C_glabrata_CBS138	745941	746081	746011	1008	64.8312		744004	748152	CAGL0G07711g	+	0
26455	ChrG_C_glabrata_CBS138	746141	746281	746211	2846	56.0643		744004	748152	CAGL0G07711g	+	0
26456	ChrG_C_glabrata_CBS138	746361	746501	746431	1610	56.4516		744004	748152	CAGL0G07711g	+	0
26457	ChrG_C_glabrata_CBS138	746621	746761	746691	1714	54.4197		744004	748152	CAGL0G07711g	+	0
26458	ChrG_C_glabrata_CBS138	746781	746921	746851	1236	55.4844		744004	748152	CAGL0G07711g	+	0
26459	ChrG_C_glabrata_CBS138	746901	747041	746971	1200	61.4408		744004	748152	CAGL0G07711g	+	0
26460	ChrG_C_glabrata_CBS138	747021	747161	747091	1140	58.8374		744004	748152	CAGL0G07711g	+	0
26461	ChrG_C_glabrata_CBS138	747241	747381	747311	1676	54.4128		744004	748152	CAGL0G07711g	+	0
26462	ChrG_C_glabrata_CBS138	747441	747581	747511	472	69.2545		744004	748152	CAGL0G07711g	+	0
26463	ChrG_C_glabrata_CBS138	747561	747701	747631	1078	51.5372		744004	748152	CAGL0G07711g	+	0
26464	ChrG_C_glabrata_CBS138	747721	747861	747791	1226	51.8825		744004	748152	CAGL0G07711g	+	0
26465	ChrG_C_glabrata_CBS138	747921	748061	747991	1020	58.3416		744004	748152	CAGL0G07711g	+	0
26466	ChrG_C_glabrata_CBS138	748041	748181	748111	988	56.5418		744004	748152	CAGL0G07711g	+	0
26467	ChrG_C_glabrata_CBS138	748201	748341	748271	1030	57.3521		747563	749739	CAGL0G07733g	-	0
26468	ChrG_C_glabrata_CBS138	748311	748451	748381	630	70.0586		747563	749739	CAGL0G07733g	-	0
26469	ChrG_C_glabrata_CBS138	748451	748591	748521	1816	52.2858		747563	749739	CAGL0G07733g	-	0
26470	ChrG_C_glabrata_CBS138	748811	748951	748881	1626	55.9358		747563	749739	CAGL0G07733g	-	0
26471	ChrG_C_glabrata_CBS138	749011	749151	749081	748	60.0761		747563	749739	CAGL0G07733g	-	0
26472	ChrG_C_glabrata_CBS138	749111	749251	749181	620	71.3101		747563	749739	CAGL0G07733g	-	0
26473	ChrG_C_glabrata_CBS138	749251	749391	749321	1602	52.296		747563	749739	CAGL0G07733g	-	0
26474	ChrG_C_glabrata_CBS138	749351	749491	749421	750	69.3981		747563	749739	CAGL0G07733g	-	0
26475	ChrG_C_glabrata_CBS138	749511	749651	749581	1178	55.0932		747563	749739	CAGL0G07733g	-	0
26476	ChrG_C_glabrata_CBS138	749751	749891	749821	1818	49.5715		749674	752046	CAGL0G07755g	+	0
26477	ChrG_C_glabrata_CBS138	749931	750071	750001	626	63.5028		749674	752046	CAGL0G07755g	+	0
26478	ChrG_C_glabrata_CBS138	750131	750271	750201	982	57.824		749674	752046	CAGL0G07755g	+	0
26479	ChrG_C_glabrata_CBS138	750321	750461	750391	1084	53.9852		749674	752046	CAGL0G07755g	+	0
26480	ChrG_C_glabrata_CBS138	750421	750561	750491	596	65.6058		749674	752046	CAGL0G07755g	+	0
26481	ChrG_C_glabrata_CBS138	750541	750681	750611	856	60.2662		749674	752046	CAGL0G07755g	+	0
26482	ChrG_C_glabrata_CBS138	750781	750921	750851	746	59.759		749674	752046	CAGL0G07755g	+	0
26483	ChrG_C_glabrata_CBS138	750881	751021	750951	732	59.0069		749674	752046	CAGL0G07755g	+	0
26484	ChrG_C_glabrata_CBS138	751111	751251	751181	784	67.2739		749674	752046	CAGL0G07755g	+	0
26485	ChrG_C_glabrata_CBS138	751291	751431	751361	2542	55.3294		749674	752046	CAGL0G07755g	+	0
26486	ChrG_C_glabrata_CBS138	751491	751631	751561	1170	56.7381		749674	752046	CAGL0G07755g	+	0
26487	ChrG_C_glabrata_CBS138	751631	751771	751701	830	61.7012		749674	752046	CAGL0G07755g	+	0
26488	ChrG_C_glabrata_CBS138	751851	751991	751921	2706	52.8523		749674	752046	CAGL0G07755g	+	0
26489	ChrG_C_glabrata_CBS138	752131	752271	752201	1374	54.2741		752294	755509	CAGL0G07777g	+	-24
26490	ChrG_C_glabrata_CBS138	752241	752381	752311	926	61.9282		752294	755509	CAGL0G07777g	+	0
26491	ChrG_C_glabrata_CBS138	752481	752621	752551	1550	54.1081		752294	755509	CAGL0G07777g	+	0
26492	ChrG_C_glabrata_CBS138	752641	752781	752711	1428	57.8795		752294	755509	CAGL0G07777g	+	0
26493	ChrG_C_glabrata_CBS138	752761	752901	752831	1256	56.9402		752294	755509	CAGL0G07777g	+	0
26494	ChrG_C_glabrata_CBS138	752971	753111	753041	1392	53.7372		752294	755509	CAGL0G07777g	+	0
26495	ChrG_C_glabrata_CBS138	753141	753281	753211	1348	58.6594		752294	755509	CAGL0G07777g	+	0
26496	ChrG_C_glabrata_CBS138	753261	753401	753331	948	64.6212		752294	755509	CAGL0G07777g	+	0
26497	ChrG_C_glabrata_CBS138	753401	753541	753471	1656	50.278		752294	755509	CAGL0G07777g	+	0
26498	ChrG_C_glabrata_CBS138	753581	753721	753651	766	59.2405		752294	755509	CAGL0G07777g	+	0
26499	ChrG_C_glabrata_CBS138	753681	753821	753751	750	61.1881		752294	755509	CAGL0G07777g	+	0
26500	ChrG_C_glabrata_CBS138	753881	754021	753951	718	60.2529		752294	755509	CAGL0G07777g	+	0
26501	ChrG_C_glabrata_CBS138	754101	754241	754171	790	64.2288		752294	755509	CAGL0G07777g	+	0
26502	ChrG_C_glabrata_CBS138	754201	754341	754271	1352	56.7369		752294	755509	CAGL0G07777g	+	0
26503	ChrG_C_glabrata_CBS138	754301	754441	754371	972	60.9527		752294	755509	CAGL0G07777g	+	0
26504	ChrG_C_glabrata_CBS138	754521	754661	754591	1420	51.5041		752294	755509	CAGL0G07777g	+	0
26505	ChrG_C_glabrata_CBS138	754701	754841	754771	1158	59.0377		752294	755509	CAGL0G07777g	+	0
26506	ChrG_C_glabrata_CBS138	754801	754941	754871	1224	58.4195		752294	755509	CAGL0G07777g	+	0
26507	ChrG_C_glabrata_CBS138	754981	755121	755051	1646	53.8776		752294	755509	CAGL0G07777g	+	0
26508	ChrG_C_glabrata_CBS138	755181	755321	755251	1034	60.6185		752294	755509	CAGL0G07777g	+	0
26509	ChrG_C_glabrata_CBS138	755281	755421	755351	720	62.0017		752294	755509	CAGL0G07777g	+	0
26510	ChrG_C_glabrata_CBS138	755461	755601	755531	622	66.3141		752294	755509	CAGL0G07777g	+	0
26511	ChrG_C_glabrata_CBS138	755661	755801	755731	1454	56.8317		755654	756786	CAGL0G07799g	+	0
26512	ChrG_C_glabrata_CBS138	755761	755901	755831	830	63.0706		755654	756786	CAGL0G07799g	+	0
26513	ChrG_C_glabrata_CBS138	755981	756121	756051	1452	51.2996		755654	756786	CAGL0G07799g	+	0
26514	ChrG_C_glabrata_CBS138	756241	756381	756311	1778	64.138		755654	756786	CAGL0G07799g	+	0
26515	ChrG_C_glabrata_CBS138	756361	756501	756431	3290	58.0701		755654	756786	CAGL0G07799g	+	0
26516	ChrG_C_glabrata_CBS138	756531	756671	756601	5251.85	53.5857		755654	756786	CAGL0G07799g	+	0
26517	ChrG_C_glabrata_CBS138	756751	756891	756821	944	63.1599		755654	756786	CAGL0G07799g	+	0
26518	ChrG_C_glabrata_CBS138	756911	757051	756981	1220	62.9267		756191	757984	CAGL0G07821g	-	0
26519	ChrG_C_glabrata_CBS138	757051	757191	757121	1546	53.7185		756191	757984	CAGL0G07821g	-	0
26520	ChrG_C_glabrata_CBS138	757351	757491	757421	4502	54.234		756191	757984	CAGL0G07821g	-	0
26521	ChrG_C_glabrata_CBS138	757531	757671	757601	772	67.6468		756191	757984	CAGL0G07821g	-	0
26522	ChrG_C_glabrata_CBS138	757731	757871	757801	618	62.5909		756191	757984	CAGL0G07821g	-	0
26523	ChrG_C_glabrata_CBS138	757911	758051	757981	666	67.0087		756191	757984	CAGL0G07821g	-	0
26524	ChrG_C_glabrata_CBS138	758011	758151	758081	1412	50.0817		758086	760623	CAGL0G07843g	+	0
26525	ChrG_C_glabrata_CBS138	758211	758351	758281	1322	54.921		758086	760623	CAGL0G07843g	+	0
26526	ChrG_C_glabrata_CBS138	758391	758531	758461	1060	62.3215		758086	760623	CAGL0G07843g	+	0
26527	ChrG_C_glabrata_CBS138	758551	758691	758621	1940	54.8827		758086	760623	CAGL0G07843g	+	0
26528	ChrG_C_glabrata_CBS138	758741	758881	758811	1618	55.9479		758086	760623	CAGL0G07843g	+	0
26529	ChrG_C_glabrata_CBS138	759021	759161	759091	1234	57.727		758086	760623	CAGL0G07843g	+	0
26530	ChrG_C_glabrata_CBS138	759161	759301	759231	1544	56.8498		758086	760623	CAGL0G07843g	+	0
26531	ChrG_C_glabrata_CBS138	759281	759421	759351	1188	60.6465		758086	760623	CAGL0G07843g	+	0
26532	ChrG_C_glabrata_CBS138	759501	759641	759571	1792	56.3916		758086	760623	CAGL0G07843g	+	0
26533	ChrG_C_glabrata_CBS138	759621	759761	759691	1282	57.3152		758086	760623	CAGL0G07843g	+	0
26534	ChrG_C_glabrata_CBS138	759741	759881	759811	508	67.7275		758086	760623	CAGL0G07843g	+	0
26535	ChrG_C_glabrata_CBS138	759981	760121	760051	1364	51.9442		758086	760623	CAGL0G07843g	+	0
26536	ChrG_C_glabrata_CBS138	760121	760261	760191	1206	51.6606		758086	760623	CAGL0G07843g	+	0
26537	ChrG_C_glabrata_CBS138	760261	760401	760331	646	71.6215		758086	760623	CAGL0G07843g	+	0
26538	ChrG_C_glabrata_CBS138	760381	760521	760451	1212	61.8246		758086	760623	CAGL0G07843g	+	0
26539	ChrG_C_glabrata_CBS138	760501	760641	760571	2320	52.2524		758086	760623	CAGL0G07843g	+	0
26540	ChrG_C_glabrata_CBS138	760681	760821	760751	1606	53.4124		759594	761155	CAGL0G07865g	-	0
26541	ChrG_C_glabrata_CBS138	760841	760981	760911	1030	55.8812		759594	761155	CAGL0G07865g	-	0
26542	ChrG_C_glabrata_CBS138	761021	761161	761091	984	57.7603		759594	761155	CAGL0G07865g	-	0
26543	ChrG_C_glabrata_CBS138	761201	761341	761271	906	60.8569		761185	762141	CAGL0G07881g	+	0
26544	ChrG_C_glabrata_CBS138	761301	761441	761371	1426	60.5994		761185	762141	CAGL0G07881g	+	0
26545	ChrG_C_glabrata_CBS138	761421	761561	761491	1700	55.9627		761185	762141	CAGL0G07881g	+	0
26546	ChrG_C_glabrata_CBS138	761621	761761	761691	702	58.4892		761185	762141	CAGL0G07881g	+	0
26547	ChrG_C_glabrata_CBS138	761761	761901	761831	768	65.8619		761185	762141	CAGL0G07881g	+	0
26548	ChrG_C_glabrata_CBS138	761901	762041	761971	1682	51.1749		761185	762141	CAGL0G07881g	+	0
26549	ChrG_C_glabrata_CBS138	762071	762211	762141	1216	52.8842		761185	762141	CAGL0G07881g	+	0
26550	ChrG_C_glabrata_CBS138	762191	762331	762261	550	66.9577		761757	762704	CAGL0G07887g	-	0
26551	ChrG_C_glabrata_CBS138	762331	762471	762401	982	58.3956		761757	762704	CAGL0G07887g	-	0
26552	ChrG_C_glabrata_CBS138	762491	762631	762561	1252	59.9391		761757	762704	CAGL0G07887g	-	0
26553	ChrG_C_glabrata_CBS138	762611	762751	762681	882	59.2283		761757	762704	CAGL0G07887g	-	0
26554	ChrG_C_glabrata_CBS138	762731	762871	762801	664	58.0094		762838	763974	CAGL0G07909g	-	0
26555	ChrG_C_glabrata_CBS138	762951	763091	763021	1170	66.1871		762838	763974	CAGL0G07909g	-	0
26556	ChrG_C_glabrata_CBS138	763151	763291	763221	3328	56.0129		762838	763974	CAGL0G07909g	-	0
26557	ChrG_C_glabrata_CBS138	763331	763471	763401	2680	55.1987		762838	763974	CAGL0G07909g	-	0
26558	ChrG_C_glabrata_CBS138	763531	763671	763601	3143.85	54.7496		762838	763974	CAGL0G07909g	-	0
26559	ChrG_C_glabrata_CBS138	763651	763791	763721	1838	60.8014		762838	763974	CAGL0G07909g	-	0
26560	ChrG_C_glabrata_CBS138	763811	763951	763881	994	61.5836		762838	763974	CAGL0G07909g	-	0
26561	ChrG_C_glabrata_CBS138	763991	764131	764061	1240	52.3279		762838	763974	CAGL0G07909g	-	-18
26562	ChrG_C_glabrata_CBS138	764091	764231	764161	446	73.089		764260	764718	CAGL0G07931g	-	30
26563	ChrG_C_glabrata_CBS138	764291	764431	764361	7682.05	55.188		764260	764718	CAGL0G07931g	-	0
26564	ChrG_C_glabrata_CBS138	764671	764811	764741	8196.68	53.9823		764260	764718	CAGL0G07931g	-	0
26565	ChrG_C_glabrata_CBS138	764831	764971	764901	2392	61.9025		764964	765807	CAGL0G07953g	-	0
26566	ChrG_C_glabrata_CBS138	765071	765211	765141	832	70.559		764964	765807	CAGL0G07953g	-	0
26567	ChrG_C_glabrata_CBS138	765251	765391	765321	3582	60.4633		764964	765807	CAGL0G07953g	-	0
26568	ChrG_C_glabrata_CBS138	765351	765491	765421	4645.85	55.6125		764964	765807	CAGL0G07953g	-	0
26569	ChrG_C_glabrata_CBS138	765531	765671	765601	866	69.5445		764964	765807	CAGL0G07953g	-	0
26570	ChrG_C_glabrata_CBS138	765851	765991	765921	3346	56.9121		765723	767783	CAGL0G07975g	+	0
26571	ChrG_C_glabrata_CBS138	766001	766141	766071	2918	56.8873		765723	767783	CAGL0G07975g	+	0
26572	ChrG_C_glabrata_CBS138	766171	766311	766241	1300	60.5541		765723	767783	CAGL0G07975g	+	0
26573	ChrG_C_glabrata_CBS138	766351	766491	766421	574	65.1382		765723	767783	CAGL0G07975g	+	0
26574	ChrG_C_glabrata_CBS138	766531	766671	766601	896	56.2771		765723	767783	CAGL0G07975g	+	0
26575	ChrG_C_glabrata_CBS138	766631	766771	766701	530	64.7474		765723	767783	CAGL0G07975g	+	0
26576	ChrG_C_glabrata_CBS138	766801	766941	766871	1508	49.644		765723	767783	CAGL0G07975g	+	0
26577	ChrG_C_glabrata_CBS138	767051	767191	767121	1508	51.5816		765723	767783	CAGL0G07975g	+	0
26578	ChrG_C_glabrata_CBS138	767231	767371	767301	742	62.341		765723	767783	CAGL0G07975g	+	0
26579	ChrG_C_glabrata_CBS138	767351	767491	767421	664	61.4299		765723	767783	CAGL0G07975g	+	0
26580	ChrG_C_glabrata_CBS138	767511	767651	767581	1478	60.6409		765723	767783	CAGL0G07975g	+	0
26581	ChrG_C_glabrata_CBS138	767611	767751	767681	1702	57.1987		765723	767783	CAGL0G07975g	+	0
26582	ChrG_C_glabrata_CBS138	767771	767911	767841	1140	62.4224		765723	767783	CAGL0G07975g	+	0
26583	ChrG_C_glabrata_CBS138	767891	768031	767961	1634	54.072		767807	769934	CAGL0G07997g	-	0
26584	ChrG_C_glabrata_CBS138	768131	768271	768201	1398	61.1894		767807	769934	CAGL0G07997g	-	0
26585	ChrG_C_glabrata_CBS138	768271	768411	768341	1850	52.1554		767807	769934	CAGL0G07997g	-	0
26586	ChrG_C_glabrata_CBS138	768391	768531	768461	1056	61.5478		767807	769934	CAGL0G07997g	-	0
26587	ChrG_C_glabrata_CBS138	768511	768651	768581	1212	59.2278		767807	769934	CAGL0G07997g	-	0
26588	ChrG_C_glabrata_CBS138	768651	768791	768721	664	60.1404		767807	769934	CAGL0G07997g	-	0
26589	ChrG_C_glabrata_CBS138	768761	768901	768831	846	66.2919		767807	769934	CAGL0G07997g	-	0
26590	ChrG_C_glabrata_CBS138	768881	769021	768951	1742	52.42		767807	769934	CAGL0G07997g	-	0
26591	ChrG_C_glabrata_CBS138	769021	769161	769091	764	69.5737		767807	769934	CAGL0G07997g	-	0
26592	ChrG_C_glabrata_CBS138	769181	769321	769251	2450	61.3617		767807	769934	CAGL0G07997g	-	0
26593	ChrG_C_glabrata_CBS138	769281	769421	769351	4153.56	52.5898		767807	769934	CAGL0G07997g	-	0
26594	ChrG_C_glabrata_CBS138	769501	769641	769571	1410	59.3461		767807	769934	CAGL0G07997g	-	0
26595	ChrG_C_glabrata_CBS138	769641	769781	769711	2034	57.6112		767807	769934	CAGL0G07997g	-	0
26596	ChrG_C_glabrata_CBS138	769861	770001	769931	606	72.042		767807	769934	CAGL0G07997g	-	0
26597	ChrG_C_glabrata_CBS138	770001	770141	770071	1882	49.7458		767807	769934	CAGL0G07997g	-	-68
26598	ChrG_C_glabrata_CBS138	770181	770321	770251	762	60.5566		770345	771554	CAGL0G08019g	-	25
26599	ChrG_C_glabrata_CBS138	770291	770431	770361	756	60.37		770345	771554	CAGL0G08019g	-	0
26600	ChrG_C_glabrata_CBS138	770511	770651	770581	2450	53.7923		770345	771554	CAGL0G08019g	-	0
26601	ChrG_C_glabrata_CBS138	770731	770871	770801	3816	54.6038		770345	771554	CAGL0G08019g	-	0
26602	ChrG_C_glabrata_CBS138	770951	771091	771021	2150	62.5993		770345	771554	CAGL0G08019g	-	0
26603	ChrG_C_glabrata_CBS138	771111	771251	771181	6274.49	52.3125		770345	771554	CAGL0G08019g	-	0
26604	ChrG_C_glabrata_CBS138	771331	771471	771401	6489.41	50.3508		770345	771554	CAGL0G08019g	-	0
26605	ChrG_C_glabrata_CBS138	771611	771751	771681	5690.78	48.4142		770345	771554	CAGL0G08019g	-	-58
26606	ChrG_C_glabrata_CBS138	771811	771951	771881	5114	50.1343		770345	771554	CAGL0G08019g	-	-258
26607	ChrG_C_glabrata_CBS138	772131	772271	772201	6244.63	52.3369		772292	776672	CAGL0G08041g	-	22
26608	ChrG_C_glabrata_CBS138	772371	772511	772441	5864.78	53.8094		772292	776672	CAGL0G08041g	-	0
26609	ChrG_C_glabrata_CBS138	772531	772671	772601	7784.34	53.4417		772292	776672	CAGL0G08041g	-	0
26610	ChrG_C_glabrata_CBS138	772751	772891	772821	6927.71	55.7042		772292	776672	CAGL0G08041g	-	0
26611	ChrG_C_glabrata_CBS138	772951	773091	773021	5145.85	58.0301		772292	776672	CAGL0G08041g	-	0
26612	ChrG_C_glabrata_CBS138	773111	773251	773181	4674	57.3827		772292	776672	CAGL0G08041g	-	0
26613	ChrG_C_glabrata_CBS138	773431	773571	773501	2830	55.6796		772292	776672	CAGL0G08041g	-	0
26614	ChrG_C_glabrata_CBS138	773691	773831	773761	3014	60.0227		772292	776672	CAGL0G08041g	-	0
26615	ChrG_C_glabrata_CBS138	773851	773991	773921	4928.78	57.3705		772292	776672	CAGL0G08041g	-	0
26616	ChrG_C_glabrata_CBS138	774061	774201	774131	3302	57.6137		772292	776672	CAGL0G08041g	-	0
26617	ChrG_C_glabrata_CBS138	774211	774351	774281	398	71.8644		772292	776672	CAGL0G08041g	-	0
26618	ChrG_C_glabrata_CBS138	774361	774501	774431	648	60.8107		772292	776672	CAGL0G08041g	-	0
26619	ChrG_C_glabrata_CBS138	774481	774621	774551	650	70.1247		772292	776672	CAGL0G08041g	-	0
26620	ChrG_C_glabrata_CBS138	774621	774761	774691	2622	55.4092		772292	776672	CAGL0G08041g	-	0
26621	ChrG_C_glabrata_CBS138	774781	774921	774851	3536	55.0594		772292	776672	CAGL0G08041g	-	0
26622	ChrG_C_glabrata_CBS138	774961	775101	775031	934	65.7999		772292	776672	CAGL0G08041g	-	0
26623	ChrG_C_glabrata_CBS138	775081	775221	775151	796	70.0069		772292	776672	CAGL0G08041g	-	0
26624	ChrG_C_glabrata_CBS138	775261	775401	775331	9632.29	50.2385		772292	776672	CAGL0G08041g	-	0
26625	ChrG_C_glabrata_CBS138	775481	775621	775551	8667.75	57.0959		772292	776672	CAGL0G08041g	-	0
26626	ChrG_C_glabrata_CBS138	775821	775961	775891	4894	52.2864		772292	776672	CAGL0G08041g	-	0
26627	ChrG_C_glabrata_CBS138	776061	776201	776131	1558	61.8343		772292	776672	CAGL0G08041g	-	0
26628	ChrG_C_glabrata_CBS138	776441	776581	776511	6906.97	54.9554		772292	776672	CAGL0G08041g	-	0
26629	ChrG_C_glabrata_CBS138	776761	776901	776831	5517.56	55.1457		776734	781796	CAGL0G08085g	+	0
26630	ChrG_C_glabrata_CBS138	777041	777181	777111	3524	52.8974		776734	781796	CAGL0G08085g	+	0
26631	ChrG_C_glabrata_CBS138	777301	777441	777371	1534	55.7924		776734	781796	CAGL0G08085g	+	0
26632	ChrG_C_glabrata_CBS138	777441	777581	777511	1060	59.3505		776734	781796	CAGL0G08085g	+	0
26633	ChrG_C_glabrata_CBS138	777601	777741	777671	974	60.7313		776734	781796	CAGL0G08085g	+	0
26634	ChrG_C_glabrata_CBS138	777741	777881	777811	918	58.4786		776734	781796	CAGL0G08085g	+	0
26635	ChrG_C_glabrata_CBS138	777921	778061	777991	986	57.9923		776734	781796	CAGL0G08085g	+	0
26636	ChrG_C_glabrata_CBS138	778021	778161	778091	534	66.7886		776734	781796	CAGL0G08085g	+	0
26637	ChrG_C_glabrata_CBS138	778181	778321	778251	932	62.4723		776734	781796	CAGL0G08085g	+	0
26638	ChrG_C_glabrata_CBS138	778281	778421	778351	1332	56.2357		776734	781796	CAGL0G08085g	+	0
26639	ChrG_C_glabrata_CBS138	778521	778661	778591	2774	49.8401		776734	781796	CAGL0G08085g	+	0
26640	ChrG_C_glabrata_CBS138	778801	778941	778871	884	61.2302		776734	781796	CAGL0G08085g	+	0
26641	ChrG_C_glabrata_CBS138	778901	779041	778971	956	67.4087		776734	781796	CAGL0G08085g	+	0
26642	ChrG_C_glabrata_CBS138	779041	779181	779111	2962	50.9633		776734	781796	CAGL0G08085g	+	0
26643	ChrG_C_glabrata_CBS138	779221	779361	779291	1352	58.5953		776734	781796	CAGL0G08085g	+	0
26644	ChrG_C_glabrata_CBS138	779341	779481	779411	1018	62.3037		776734	781796	CAGL0G08085g	+	0
26645	ChrG_C_glabrata_CBS138	779501	779641	779571	1642	56.4703		776734	781796	CAGL0G08085g	+	0
26646	ChrG_C_glabrata_CBS138	779701	779841	779771	1858	54.7805		776734	781796	CAGL0G08085g	+	0
26647	ChrG_C_glabrata_CBS138	779981	780121	780051	1702	61.5467		776734	781796	CAGL0G08085g	+	0
26648	ChrG_C_glabrata_CBS138	780101	780241	780171	2340	53.0181		776734	781796	CAGL0G08085g	+	0
26649	ChrG_C_glabrata_CBS138	780301	780441	780371	770	56.779		776734	781796	CAGL0G08085g	+	0
26650	ChrG_C_glabrata_CBS138	780541	780681	780611	1304	54.0583		776734	781796	CAGL0G08085g	+	0
26651	ChrG_C_glabrata_CBS138	780761	780901	780831	1102	60.6922		776734	781796	CAGL0G08085g	+	0
26652	ChrG_C_glabrata_CBS138	780861	781001	780931	1664	57.9329		776734	781796	CAGL0G08085g	+	0
26653	ChrG_C_glabrata_CBS138	781001	781141	781071	1964	56.1577		776734	781796	CAGL0G08085g	+	0
26654	ChrG_C_glabrata_CBS138	781161	781301	781231	1214	61.9957		776734	781796	CAGL0G08085g	+	0
26655	ChrG_C_glabrata_CBS138	781361	781501	781431	2214	51.7151		776734	781796	CAGL0G08085g	+	0
26656	ChrG_C_glabrata_CBS138	781461	781601	781531	1072	63.4379		776734	781796	CAGL0G08085g	+	0
26657	ChrG_C_glabrata_CBS138	781661	781801	781731	658	54.5026		776734	781796	CAGL0G08085g	+	0
26658	ChrG_C_glabrata_CBS138	781801	781941	781871	1090	57.8136		776734	781796	CAGL0G08085g	+	6
26659	ChrG_C_glabrata_CBS138	781941	782081	782011	1156	56.0763		782224	784276	CAGL0G08107g	+	-144
26660	ChrG_C_glabrata_CBS138	782081	782221	782151	736	62.8423		782224	784276	CAGL0G08107g	+	-4
26661	ChrG_C_glabrata_CBS138	782221	782361	782291	416	67.2591		782224	784276	CAGL0G08107g	+	0
26662	ChrG_C_glabrata_CBS138	782501	782641	782571	1432	56.4872		782224	784276	CAGL0G08107g	+	0
26663	ChrG_C_glabrata_CBS138	782711	782851	782781	1048	55.6347		782224	784276	CAGL0G08107g	+	0
26664	ChrG_C_glabrata_CBS138	782971	783111	783041	1338	56.606		782224	784276	CAGL0G08107g	+	0
26665	ChrG_C_glabrata_CBS138	783161	783301	783231	938	62.1829		782224	784276	CAGL0G08107g	+	0
26666	ChrG_C_glabrata_CBS138	783321	783461	783391	1350	55.6541		782224	784276	CAGL0G08107g	+	0
26667	ChrG_C_glabrata_CBS138	783451	783591	783521	1464	52.337		782224	784276	CAGL0G08107g	+	0
26668	ChrG_C_glabrata_CBS138	783701	783841	783771	1242	57.6823		782224	784276	CAGL0G08107g	+	0
26669	ChrG_C_glabrata_CBS138	783851	783991	783921	1532	58.9963		782224	784276	CAGL0G08107g	+	0
26670	ChrG_C_glabrata_CBS138	783951	784091	784021	1662	56.1606		782224	784276	CAGL0G08107g	+	0
26671	ChrG_C_glabrata_CBS138	784171	784311	784241	1040	55.7594		782224	784276	CAGL0G08107g	+	0
26672	ChrG_C_glabrata_CBS138	784291	784431	784361	634	68.0156		784309	788184	CAGL0G08129g	-	0
26673	ChrG_C_glabrata_CBS138	784471	784611	784541	2136	59.1612		784309	788184	CAGL0G08129g	-	0
26674	ChrG_C_glabrata_CBS138	784631	784771	784701	2988	53.533		784309	788184	CAGL0G08129g	-	0
26675	ChrG_C_glabrata_CBS138	784791	784931	784861	1248	62.3171		784309	788184	CAGL0G08129g	-	0
26676	ChrG_C_glabrata_CBS138	785031	785171	785101	1944	57.2719		784309	788184	CAGL0G08129g	-	0
26677	ChrG_C_glabrata_CBS138	785231	785371	785301	1218	63.8504		784309	788184	CAGL0G08129g	-	0
26678	ChrG_C_glabrata_CBS138	785371	785511	785441	2226	54.0165		784309	788184	CAGL0G08129g	-	0
26679	ChrG_C_glabrata_CBS138	785591	785731	785661	1386	57.8872		784309	788184	CAGL0G08129g	-	0
26680	ChrG_C_glabrata_CBS138	785731	785871	785801	1120	54.9316		784309	788184	CAGL0G08129g	-	0
26681	ChrG_C_glabrata_CBS138	785971	786111	786041	1476	55.2898		784309	788184	CAGL0G08129g	-	0
26682	ChrG_C_glabrata_CBS138	786131	786271	786201	788	59.7327		784309	788184	CAGL0G08129g	-	0
26683	ChrG_C_glabrata_CBS138	786391	786531	786461	1160	58.4624		784309	788184	CAGL0G08129g	-	0
26684	ChrG_C_glabrata_CBS138	786491	786631	786561	1228	64.6368		784309	788184	CAGL0G08129g	-	0
26685	ChrG_C_glabrata_CBS138	786591	786731	786661	1708	54.5834		784309	788184	CAGL0G08129g	-	0
26686	ChrG_C_glabrata_CBS138	786771	786911	786841	1882	59.5076		784309	788184	CAGL0G08129g	-	0
26687	ChrG_C_glabrata_CBS138	786911	787051	786981	2682	56.0942		784309	788184	CAGL0G08129g	-	0
26688	ChrG_C_glabrata_CBS138	787011	787151	787081	1510	64.2187		784309	788184	CAGL0G08129g	-	0
26689	ChrG_C_glabrata_CBS138	787271	787411	787341	5602	52.4278		784309	788184	CAGL0G08129g	-	0
26690	ChrG_C_glabrata_CBS138	787491	787631	787561	1392	61.6496		784309	788184	CAGL0G08129g	-	0
26691	ChrG_C_glabrata_CBS138	787691	787831	787761	3373.85	56.3011		784309	788184	CAGL0G08129g	-	0
26692	ChrG_C_glabrata_CBS138	787851	787991	787921	4777.85	55.602		784309	788184	CAGL0G08129g	-	0
26693	ChrG_C_glabrata_CBS138	788091	788231	788161	5576	50.1159		784309	788184	CAGL0G08129g	-	0
26694	ChrG_C_glabrata_CBS138	788311	788451	788381	3696	51.231		788299	789796	CAGL0G08151g	-	0
26695	ChrG_C_glabrata_CBS138	788531	788671	788601	3098	53.3849		788299	789796	CAGL0G08151g	-	0
26696	ChrG_C_glabrata_CBS138	788921	789061	788991	9582.14	56.6366		788299	789796	CAGL0G08151g	-	0
26697	ChrG_C_glabrata_CBS138	789121	789261	789191	9427.66	56.6363		788299	789796	CAGL0G08151g	-	0
26698	ChrG_C_glabrata_CBS138	789281	789421	789351	5196.63	61.1217		788299	789796	CAGL0G08151g	-	0
26699	ChrG_C_glabrata_CBS138	789561	789701	789631	6379.85	53.2369		788299	789796	CAGL0G08151g	-	0
26700	ChrG_C_glabrata_CBS138	789901	790041	789971	1464	53.3113		789454	791578	CAGL0G08173g	+	0
26701	ChrG_C_glabrata_CBS138	790161	790301	790231	5085.85	51.8942		789454	791578	CAGL0G08173g	+	0
26702	ChrG_C_glabrata_CBS138	790441	790581	790511	7838.83	51.9695		789454	791578	CAGL0G08173g	+	0
26703	ChrG_C_glabrata_CBS138	790661	790801	790731	552	75.3812		789454	791578	CAGL0G08173g	+	0
26704	ChrG_C_glabrata_CBS138	790821	790961	790891	2464	51.5976		789454	791578	CAGL0G08173g	+	0
26705	ChrG_C_glabrata_CBS138	790921	791061	790991	1098	67.1266		789454	791578	CAGL0G08173g	+	0
26706	ChrG_C_glabrata_CBS138	791121	791261	791191	6415.56	56.3202		789454	791578	CAGL0G08173g	+	0
26707	ChrG_C_glabrata_CBS138	791281	791421	791351	8008.19	57.2788		789454	791578	CAGL0G08173g	+	0
26708	ChrG_C_glabrata_CBS138	791421	791561	791491	6680.83	61.4412		789454	791578	CAGL0G08173g	+	0
26709	ChrG_C_glabrata_CBS138	791581	791721	791651	9696.29	54.4106		791089	791763	CAGL0G08195g	-	0
26710	ChrG_C_glabrata_CBS138	791941	792081	792011	7531.12	51.2205		791089	791763	CAGL0G08195g	-	-179
26711	ChrG_C_glabrata_CBS138	792201	792341	792271	670	61.7275		792416	793396	CAGL0G08217g	-	76
26712	ChrG_C_glabrata_CBS138	792441	792581	792511	9910.24	52.7154		792416	793396	CAGL0G08217g	-	0
26713	ChrG_C_glabrata_CBS138	792641	792781	792711	8562.39	56.5921		792416	793396	CAGL0G08217g	-	0
26714	ChrG_C_glabrata_CBS138	792841	792981	792911	8408.68	58.6926		792416	793396	CAGL0G08217g	-	0
26715	ChrG_C_glabrata_CBS138	792941	793081	793011	7409.27	59.6523		792416	793396	CAGL0G08217g	-	0
26716	ChrG_C_glabrata_CBS138	793221	793361	793291	8935.32	57.2312		792416	793396	CAGL0G08217g	-	0
26717	ChrG_C_glabrata_CBS138	793401	793541	793471	2994	62.0168		793524	794174	CAGL0G08228g	+	0
26718	ChrG_C_glabrata_CBS138	793641	793781	793711	7215.9	55.3594		793524	794174	CAGL0G08228g	+	0
26719	ChrG_C_glabrata_CBS138	793801	793941	793871	3342	60.9535		793524	794174	CAGL0G08228g	+	0
26720	ChrG_C_glabrata_CBS138	794041	794181	794111	2954	55.694		793524	794174	CAGL0G08228g	+	0
26721	ChrG_C_glabrata_CBS138	794261	794401	794331	4218	52.9114		794234	795646	CAGL0G08250g	+	0
26722	ChrG_C_glabrata_CBS138	794541	794681	794611	1382	66.4144		794234	795646	CAGL0G08250g	+	0
26723	ChrG_C_glabrata_CBS138	794671	794811	794741	7215.56	49.784		794234	795646	CAGL0G08250g	+	0
26724	ChrG_C_glabrata_CBS138	794911	795051	794981	1336	64.7379		794234	795646	CAGL0G08250g	+	0
26725	ChrG_C_glabrata_CBS138	795061	795201	795131	2738	55.9932		794234	795646	CAGL0G08250g	+	0
26726	ChrG_C_glabrata_CBS138	795261	795401	795331	3240	55.8848		794234	795646	CAGL0G08250g	+	0
26727	ChrG_C_glabrata_CBS138	795421	795561	795491	330	69.7134		794234	795646	CAGL0G08250g	+	0
26728	ChrG_C_glabrata_CBS138	795521	795661	795591	618	60.6492		794234	795646	CAGL0G08250g	+	0
26729	ChrG_C_glabrata_CBS138	795641	795781	795711	646	60.0627		794234	795646	CAGL0G08250g	+	0
26730	ChrG_C_glabrata_CBS138	795761	795901	795831	958	64.2167		795806	797895	CAGL0G08272g	+	0
26731	ChrG_C_glabrata_CBS138	795941	796081	796011	4486.93	52.1316		795806	797895	CAGL0G08272g	+	0
26732	ChrG_C_glabrata_CBS138	796141	796281	796211	2242	56.1501		795806	797895	CAGL0G08272g	+	0
26733	ChrG_C_glabrata_CBS138	796321	796461	796391	1298	56.918		795806	797895	CAGL0G08272g	+	0
26734	ChrG_C_glabrata_CBS138	796421	796561	796491	508	70.6907		795806	797895	CAGL0G08272g	+	0
26735	ChrG_C_glabrata_CBS138	796541	796681	796611	1962	50.0097		795806	797895	CAGL0G08272g	+	0
26736	ChrG_C_glabrata_CBS138	796641	796781	796711	952	64.1271		795806	797895	CAGL0G08272g	+	0
26737	ChrG_C_glabrata_CBS138	796841	796981	796911	1722	57.9729		795806	797895	CAGL0G08272g	+	0
26738	ChrG_C_glabrata_CBS138	797081	797221	797151	1740	54.4072		795806	797895	CAGL0G08272g	+	0
26739	ChrG_C_glabrata_CBS138	797201	797341	797271	1346	62.3409		795806	797895	CAGL0G08272g	+	0
26740	ChrG_C_glabrata_CBS138	797301	797441	797371	1336	59.8587		795806	797895	CAGL0G08272g	+	0
26741	ChrG_C_glabrata_CBS138	797461	797601	797531	1354	53.4305		795806	797895	CAGL0G08272g	+	0
26742	ChrG_C_glabrata_CBS138	797661	797801	797731	1220	50.2786		795806	797895	CAGL0G08272g	+	0
26743	ChrG_C_glabrata_CBS138	797771	797911	797841	990	68.5315		795806	797895	CAGL0G08272g	+	0
26744	ChrG_C_glabrata_CBS138	797871	798011	797941	2022	52.2221		795806	797895	CAGL0G08272g	+	0
26745	ChrG_C_glabrata_CBS138	798131	798271	798201	2618	53.8951		797282	798776	CAGL0G08294g	-	0
26746	ChrG_C_glabrata_CBS138	798351	798491	798421	1174	62.9029		797282	798776	CAGL0G08294g	-	0
26747	ChrG_C_glabrata_CBS138	798491	798631	798561	1648	57.9347		797282	798776	CAGL0G08294g	-	0
26748	ChrG_C_glabrata_CBS138	798651	798791	798721	774	63.4702		797282	798776	CAGL0G08294g	-	0
26749	ChrG_C_glabrata_CBS138	798811	798951	798881	966	66.4012		798563	800086	CAGL0G08316g	+	0
26750	ChrG_C_glabrata_CBS138	798911	799051	798981	1694	51.6459		798563	800086	CAGL0G08316g	+	0
26751	ChrG_C_glabrata_CBS138	799091	799231	799161	1364	57.0079		798563	800086	CAGL0G08316g	+	0
26752	ChrG_C_glabrata_CBS138	799271	799411	799341	1452	58.5619		798563	800086	CAGL0G08316g	+	0
26753	ChrG_C_glabrata_CBS138	799431	799571	799501	1680	57.7084		798563	800086	CAGL0G08316g	+	0
26754	ChrG_C_glabrata_CBS138	799631	799771	799701	704	66.9666		798563	800086	CAGL0G08316g	+	0
26755	ChrG_C_glabrata_CBS138	799751	799891	799821	1304	50.9852		798563	800086	CAGL0G08316g	+	0
26756	ChrG_C_glabrata_CBS138	799991	800131	800061	1544	58.5583		798563	800086	CAGL0G08316g	+	0
26757	ChrG_C_glabrata_CBS138	800141	800281	800211	1702	52.7263		799925	802404	CAGL0G08338g	-	0
26758	ChrG_C_glabrata_CBS138	800391	800531	800461	1934	52.7747		799925	802404	CAGL0G08338g	-	0
26759	ChrG_C_glabrata_CBS138	800551	800691	800621	880	60.3134		799925	802404	CAGL0G08338g	-	0
26760	ChrG_C_glabrata_CBS138	800671	800811	800741	726	58.3036		799925	802404	CAGL0G08338g	-	0
26761	ChrG_C_glabrata_CBS138	800791	800931	800861	614	60.502		799925	802404	CAGL0G08338g	-	0
26762	ChrG_C_glabrata_CBS138	800951	801091	801021	718	71.8827		799925	802404	CAGL0G08338g	-	0
26763	ChrG_C_glabrata_CBS138	801091	801231	801161	3736	52.096		799925	802404	CAGL0G08338g	-	0
26764	ChrG_C_glabrata_CBS138	801251	801391	801321	1512	62.8618		799925	802404	CAGL0G08338g	-	0
26765	ChrG_C_glabrata_CBS138	801371	801511	801441	614	65.3428		799925	802404	CAGL0G08338g	-	0
26766	ChrG_C_glabrata_CBS138	801531	801671	801601	1350	55.0312		799925	802404	CAGL0G08338g	-	0
26767	ChrG_C_glabrata_CBS138	801691	801831	801761	1340	57.6352		799925	802404	CAGL0G08338g	-	0
26768	ChrG_C_glabrata_CBS138	801871	802011	801941	1350	58.3565		799925	802404	CAGL0G08338g	-	0
26769	ChrG_C_glabrata_CBS138	802031	802171	802101	2556	45.3556		799925	802404	CAGL0G08338g	-	0
26770	ChrG_C_glabrata_CBS138	802271	802411	802341	2060	51.0974		799925	802404	CAGL0G08338g	-	0
26771	ChrG_C_glabrata_CBS138	802471	802611	802541	1368	57.1386		802665	805544	CAGL0G08360g	-	55
26772	ChrG_C_glabrata_CBS138	802651	802791	802721	1406	55.3515		802665	805544	CAGL0G08360g	-	0
26773	ChrG_C_glabrata_CBS138	802851	802991	802921	1446	55.5953		802665	805544	CAGL0G08360g	-	0
26774	ChrG_C_glabrata_CBS138	802991	803131	803061	1610	59.6639		802665	805544	CAGL0G08360g	-	0
26775	ChrG_C_glabrata_CBS138	803131	803271	803201	2110	54.6571		802665	805544	CAGL0G08360g	-	0
26776	ChrG_C_glabrata_CBS138	803231	803371	803301	940	63.6998		802665	805544	CAGL0G08360g	-	0
26777	ChrG_C_glabrata_CBS138	803431	803571	803501	1230	57.2416		802665	805544	CAGL0G08360g	-	0
26778	ChrG_C_glabrata_CBS138	803591	803731	803661	824	61.7204		802665	805544	CAGL0G08360g	-	0
26779	ChrG_C_glabrata_CBS138	803711	803851	803781	1182	53.1643		802665	805544	CAGL0G08360g	-	0
26780	ChrG_C_glabrata_CBS138	803911	804051	803981	956	52.6181		802665	805544	CAGL0G08360g	-	0
26781	ChrG_C_glabrata_CBS138	804191	804331	804261	1946	49.4086		802665	805544	CAGL0G08360g	-	0
26782	ChrG_C_glabrata_CBS138	804351	804491	804421	764	63.9233		802665	805544	CAGL0G08360g	-	0
26783	ChrG_C_glabrata_CBS138	804511	804651	804581	872	62.2688		802665	805544	CAGL0G08360g	-	0
26784	ChrG_C_glabrata_CBS138	804631	804771	804701	974	59.3808		802665	805544	CAGL0G08360g	-	0
26785	ChrG_C_glabrata_CBS138	804771	804911	804841	1200	59.4395		802665	805544	CAGL0G08360g	-	0
26786	ChrG_C_glabrata_CBS138	805031	805171	805101	3931.85	55.9183		802665	805544	CAGL0G08360g	-	0
26787	ChrG_C_glabrata_CBS138	805191	805331	805261	2042	62.4652		802665	805544	CAGL0G08360g	-	0
26788	ChrG_C_glabrata_CBS138	805371	805511	805441	2012	56.0153		802665	805544	CAGL0G08360g	-	0
26789	ChrG_C_glabrata_CBS138	805471	805611	805541	1246	62.1241		802665	805544	CAGL0G08360g	-	0
26790	ChrG_C_glabrata_CBS138	805571	805711	805641	1002	61.4742		802665	805544	CAGL0G08360g	-	-28
26791	ChrG_C_glabrata_CBS138	805771	805911	805841	648	67.3266		805834	807754	CAGL0G08382g	+	0
26792	ChrG_C_glabrata_CBS138	805871	806011	805941	1524	50.9877		805834	807754	CAGL0G08382g	+	0
26793	ChrG_C_glabrata_CBS138	805971	806111	806041	604	70.2458		805834	807754	CAGL0G08382g	+	0
26794	ChrG_C_glabrata_CBS138	806171	806311	806241	3905.85	52.1816		805834	807754	CAGL0G08382g	+	0
26795	ChrG_C_glabrata_CBS138	806331	806471	806401	880	66.4775		805834	807754	CAGL0G08382g	+	0
26796	ChrG_C_glabrata_CBS138	806471	806611	806541	858	57.8195		805834	807754	CAGL0G08382g	+	0
26797	ChrG_C_glabrata_CBS138	806671	806811	806741	732	55.9757		805834	807754	CAGL0G08382g	+	0
26798	ChrG_C_glabrata_CBS138	806951	807091	807021	914	56.4007		805834	807754	CAGL0G08382g	+	0
26799	ChrG_C_glabrata_CBS138	807171	807311	807241	1532	51.5397		805834	807754	CAGL0G08382g	+	0
26800	ChrG_C_glabrata_CBS138	807331	807471	807401	1094	50.4181		805834	807754	CAGL0G08382g	+	0
26801	ChrG_C_glabrata_CBS138	807491	807631	807561	834	64.1513		805834	807754	CAGL0G08382g	+	0
26802	ChrG_C_glabrata_CBS138	807651	807791	807721	1374	56.6397		805834	807754	CAGL0G08382g	+	0
26803	ChrG_C_glabrata_CBS138	807771	807911	807841	1362	58.4083		807914	808986	CAGL0G08404g	+	-4
26804	ChrG_C_glabrata_CBS138	807971	808111	808041	1464	51.3273		807914	808986	CAGL0G08404g	+	0
26805	ChrG_C_glabrata_CBS138	808091	808231	808161	740	66.9079		807914	808986	CAGL0G08404g	+	0
26806	ChrG_C_glabrata_CBS138	808231	808371	808301	1022	63.1411		807914	808986	CAGL0G08404g	+	0
26807	ChrG_C_glabrata_CBS138	808371	808511	808441	2210	49.3578		807914	808986	CAGL0G08404g	+	0
26808	ChrG_C_glabrata_CBS138	808631	808771	808701	2514	55.6404		807914	808986	CAGL0G08404g	+	0
26809	ChrG_C_glabrata_CBS138	808731	808871	808801	1750	61.0566		807914	808986	CAGL0G08404g	+	0
26810	ChrG_C_glabrata_CBS138	808891	809031	808961	1228	58.1044		807914	808986	CAGL0G08404g	+	0
26811	ChrG_C_glabrata_CBS138	809111	809251	809181	1052	60.4909		808975	810738	CAGL0G08426g	-	0
26812	ChrG_C_glabrata_CBS138	809271	809411	809341	722	58.1384		808975	810738	CAGL0G08426g	-	0
26813	ChrG_C_glabrata_CBS138	809431	809571	809501	696	63.9331		808975	810738	CAGL0G08426g	-	0
26814	ChrG_C_glabrata_CBS138	809551	809691	809621	1042	52.6814		808975	810738	CAGL0G08426g	-	0
26815	ChrG_C_glabrata_CBS138	809731	809871	809801	1294	53.7606		808975	810738	CAGL0G08426g	-	0
26816	ChrG_C_glabrata_CBS138	810021	810161	810091	1848	56.8218		808975	810738	CAGL0G08426g	-	0
26817	ChrG_C_glabrata_CBS138	810221	810361	810291	1176	66.3556		808975	810738	CAGL0G08426g	-	0
26818	ChrG_C_glabrata_CBS138	810381	810521	810451	3304	55.6684		808975	810738	CAGL0G08426g	-	0
26819	ChrG_C_glabrata_CBS138	810601	810741	810671	2004	56.1791		808975	810738	CAGL0G08426g	-	0
26820	ChrG_C_glabrata_CBS138	810801	810941	810871	510	64.2408		810970	813459	CAGL0G08448g	-	30
26821	ChrG_C_glabrata_CBS138	811011	811151	811081	1820	56.672		810970	813459	CAGL0G08448g	-	0
26822	ChrG_C_glabrata_CBS138	811151	811291	811221	1426	61.7285		810970	813459	CAGL0G08448g	-	0
26823	ChrG_C_glabrata_CBS138	811281	811421	811351	1182	60.9496		810970	813459	CAGL0G08448g	-	0
26824	ChrG_C_glabrata_CBS138	811401	811541	811471	1394	56.7003		810970	813459	CAGL0G08448g	-	0
26825	ChrG_C_glabrata_CBS138	811501	811641	811571	976	65.091		810970	813459	CAGL0G08448g	-	0
26826	ChrG_C_glabrata_CBS138	811641	811781	811711	1528	54.2955		810970	813459	CAGL0G08448g	-	0
26827	ChrG_C_glabrata_CBS138	811861	812001	811931	3230	54.4102		810970	813459	CAGL0G08448g	-	0
26828	ChrG_C_glabrata_CBS138	812021	812161	812091	4198	53.9222		810970	813459	CAGL0G08448g	-	0
26829	ChrG_C_glabrata_CBS138	812381	812521	812451	2818	52.1301		810970	813459	CAGL0G08448g	-	0
26830	ChrG_C_glabrata_CBS138	812601	812741	812671	4724	51.9312		810970	813459	CAGL0G08448g	-	0
26831	ChrG_C_glabrata_CBS138	812761	812901	812831	674	69.6345		810970	813459	CAGL0G08448g	-	0
26832	ChrG_C_glabrata_CBS138	812861	813001	812931	696	63.1518		810970	813459	CAGL0G08448g	-	0
26833	ChrG_C_glabrata_CBS138	813061	813201	813131	2370	55.4538		810970	813459	CAGL0G08448g	-	0
26834	ChrG_C_glabrata_CBS138	813281	813421	813351	4253.85	54.6335		810970	813459	CAGL0G08448g	-	0
26835	ChrG_C_glabrata_CBS138	813601	813741	813671	3798.93	50.5379		813600	816068	CAGL0G08470g	-	0
26836	ChrG_C_glabrata_CBS138	813801	813941	813871	3630	59.7495		813600	816068	CAGL0G08470g	-	0
26837	ChrG_C_glabrata_CBS138	813981	814121	814051	8032.19	54.5528		813600	816068	CAGL0G08470g	-	0
26838	ChrG_C_glabrata_CBS138	814261	814401	814331	3926	62.4029		813600	816068	CAGL0G08470g	-	0
26839	ChrG_C_glabrata_CBS138	814401	814541	814471	6611.71	55.4631		813600	816068	CAGL0G08470g	-	0
26840	ChrG_C_glabrata_CBS138	814601	814741	814671	5369.85	54.559		813600	816068	CAGL0G08470g	-	0
26841	ChrG_C_glabrata_CBS138	814761	814901	814831	3172	54.622		813600	816068	CAGL0G08470g	-	0
26842	ChrG_C_glabrata_CBS138	814901	815041	814971	1864	62.6638		813600	816068	CAGL0G08470g	-	0
26843	ChrG_C_glabrata_CBS138	815021	815161	815091	1988	58.6334		813600	816068	CAGL0G08470g	-	0
26844	ChrG_C_glabrata_CBS138	815161	815301	815231	1190	65.7299		813600	816068	CAGL0G08470g	-	0
26845	ChrG_C_glabrata_CBS138	815321	815461	815391	1786	51.8841		813600	816068	CAGL0G08470g	-	0
26846	ChrG_C_glabrata_CBS138	815561	815701	815631	3666	53.9881		813600	816068	CAGL0G08470g	-	0
26847	ChrG_C_glabrata_CBS138	815801	815941	815871	1242	56.5293		813600	816068	CAGL0G08470g	-	0
26848	ChrG_C_glabrata_CBS138	816021	816161	816091	1260	56.2887		813600	816068	CAGL0G08470g	-	0
26849	ChrG_C_glabrata_CBS138	816141	816281	816211	1136	57.6701		815831	817845	CAGL0G08492g	+	0
26850	ChrG_C_glabrata_CBS138	816301	816441	816371	702	60.8312		815831	817845	CAGL0G08492g	+	0
26851	ChrG_C_glabrata_CBS138	816421	816561	816491	864	60.6704		815831	817845	CAGL0G08492g	+	0
26852	ChrG_C_glabrata_CBS138	816571	816711	816641	712	63.0805		815831	817845	CAGL0G08492g	+	0
26853	ChrG_C_glabrata_CBS138	816671	816811	816741	1184	57.2178		815831	817845	CAGL0G08492g	+	0
26854	ChrG_C_glabrata_CBS138	816911	817051	816981	954	55.9899		815831	817845	CAGL0G08492g	+	0
26855	ChrG_C_glabrata_CBS138	817131	817271	817201	1186	51.0693		815831	817845	CAGL0G08492g	+	0
26856	ChrG_C_glabrata_CBS138	817311	817451	817381	866	60.6802		815831	817845	CAGL0G08492g	+	0
26857	ChrG_C_glabrata_CBS138	817411	817551	817481	878	57.9555		815831	817845	CAGL0G08492g	+	0
26858	ChrG_C_glabrata_CBS138	817591	817731	817661	1220	56.9713		815831	817845	CAGL0G08492g	+	0
26859	ChrG_C_glabrata_CBS138	817691	817831	817761	788	66.9343		815831	817845	CAGL0G08492g	+	0
26860	ChrG_C_glabrata_CBS138	817831	817971	817901	1306	68.525		815831	817845	CAGL0G08492g	+	0
26861	ChrG_C_glabrata_CBS138	817991	818131	818061	6902.19	49.6564		817919	819883	CAGL0G08558g	-	0
26862	ChrG_C_glabrata_CBS138	818211	818351	818281	664	64.5483		817919	819883	CAGL0G08558g	-	0
26863	ChrG_C_glabrata_CBS138	818371	818511	818441	1124	59.4867		817919	819883	CAGL0G08558g	-	0
26864	ChrG_C_glabrata_CBS138	818491	818631	818561	1290	68.9996		817919	819883	CAGL0G08558g	-	0
26865	ChrG_C_glabrata_CBS138	818611	818751	818681	5152	48.8933		817919	819883	CAGL0G08558g	-	0
26866	ChrG_C_glabrata_CBS138	818831	818971	818901	1412	62.1545		817919	819883	CAGL0G08558g	-	0
26867	ChrG_C_glabrata_CBS138	818971	819111	819041	2744	60.7059		817919	819883	CAGL0G08558g	-	0
26868	ChrG_C_glabrata_CBS138	819071	819211	819141	3896	54.1478		817919	819883	CAGL0G08558g	-	0
26869	ChrG_C_glabrata_CBS138	819231	819371	819301	1148	65.0291		817919	819883	CAGL0G08558g	-	0
26870	ChrG_C_glabrata_CBS138	819331	819471	819401	700	69.7112		817919	819883	CAGL0G08558g	-	0
26871	ChrG_C_glabrata_CBS138	819471	819611	819541	2352	54.3844		817919	819883	CAGL0G08558g	-	0
26872	ChrG_C_glabrata_CBS138	819791	819931	819861	5578.93	49.9816		817919	819883	CAGL0G08558g	-	0
26873	ChrG_C_glabrata_CBS138	819961	820101	820031	3769.85	55.4546		817919	819883	CAGL0G08558g	-	-79
26874	ChrG_C_glabrata_CBS138	820171	820311	820241	5228.63	54.0229		817919	819883	CAGL0G08558g	-	-289
26875	ChrG_C_glabrata_CBS138	820471	820611	820541	1086	65.306		817919	819883	CAGL0G08558g	-	-589
26876	ChrG_C_glabrata_CBS138	820651	820791	820721	3640	50.6803		817919	819883	CAGL0G08558g	-	-769
26877	ChrG_C_glabrata_CBS138	820911	821051	820981	5387.41	53.08		821592	824979	CAGL0G08602g	+	-542
26878	ChrG_C_glabrata_CBS138	821191	821331	821261	3284.93	52.9429		821592	824979	CAGL0G08602g	+	-262
26879	ChrG_C_glabrata_CBS138	821331	821471	821401	3290	57.5647		821592	824979	CAGL0G08602g	+	-122
26880	ChrG_C_glabrata_CBS138	821481	821621	821551	1098	66.4298		821592	824979	CAGL0G08602g	+	0
26881	ChrG_C_glabrata_CBS138	821601	821741	821671	1284	53.117		821592	824979	CAGL0G08602g	+	0
26882	ChrG_C_glabrata_CBS138	821701	821841	821771	532	65.3195		821592	824979	CAGL0G08602g	+	0
26883	ChrG_C_glabrata_CBS138	821801	821941	821871	582	63.3046		821592	824979	CAGL0G08602g	+	0
26884	ChrG_C_glabrata_CBS138	822001	822141	822071	2554	52.1288		821592	824979	CAGL0G08602g	+	0
26885	ChrG_C_glabrata_CBS138	822121	822261	822191	2100	60.7329		821592	824979	CAGL0G08602g	+	0
26886	ChrG_C_glabrata_CBS138	822421	822561	822491	3870	50.256		821592	824979	CAGL0G08602g	+	0
26887	ChrG_C_glabrata_CBS138	822681	822821	822751	1642	50.1349		821592	824979	CAGL0G08602g	+	0
26888	ChrG_C_glabrata_CBS138	822861	823001	822931	1176	51.6931		821592	824979	CAGL0G08602g	+	0
26889	ChrG_C_glabrata_CBS138	822981	823121	823051	714	66.1612		821592	824979	CAGL0G08602g	+	0
26890	ChrG_C_glabrata_CBS138	823161	823301	823231	1462	57.9609		821592	824979	CAGL0G08602g	+	0
26891	ChrG_C_glabrata_CBS138	823351	823491	823421	502	69.8587		821592	824979	CAGL0G08602g	+	0
26892	ChrG_C_glabrata_CBS138	823451	823591	823521	736	68.742		821592	824979	CAGL0G08602g	+	0
26893	ChrG_C_glabrata_CBS138	823551	823691	823621	1522	59.4893		821592	824979	CAGL0G08602g	+	0
26894	ChrG_C_glabrata_CBS138	823691	823831	823761	1902	61.6865		821592	824979	CAGL0G08602g	+	0
26895	ChrG_C_glabrata_CBS138	823811	823951	823881	2200	52.6902		821592	824979	CAGL0G08602g	+	0
26896	ChrG_C_glabrata_CBS138	823971	824111	824041	878	64.6776		821592	824979	CAGL0G08602g	+	0
26897	ChrG_C_glabrata_CBS138	824091	824231	824161	598	66.0224		821592	824979	CAGL0G08602g	+	0
26898	ChrG_C_glabrata_CBS138	824211	824351	824281	998	54.8172		821592	824979	CAGL0G08602g	+	0
26899	ChrG_C_glabrata_CBS138	824391	824531	824461	1990	49.4855		821592	824979	CAGL0G08602g	+	0
26900	ChrG_C_glabrata_CBS138	824611	824751	824681	2462	50.79		821592	824979	CAGL0G08602g	+	0
26901	ChrG_C_glabrata_CBS138	824761	824901	824831	880	63.2195		821592	824979	CAGL0G08602g	+	0
26902	ChrG_C_glabrata_CBS138	825041	825181	825111	956	57.998		821592	824979	CAGL0G08602g	+	63
26903	ChrG_C_glabrata_CBS138	825321	825461	825391	548	70.2873		825274	827943	CAGL0G08624g	-	0
26904	ChrG_C_glabrata_CBS138	825421	825561	825491	1402	53.8722		825274	827943	CAGL0G08624g	-	0
26905	ChrG_C_glabrata_CBS138	825541	825681	825611	1136	59.1022		825274	827943	CAGL0G08624g	-	0
26906	ChrG_C_glabrata_CBS138	825681	825821	825751	1298	58.9044		825274	827943	CAGL0G08624g	-	0
26907	ChrG_C_glabrata_CBS138	825821	825961	825891	1254	64.1714		825274	827943	CAGL0G08624g	-	0
26908	ChrG_C_glabrata_CBS138	825921	826061	825991	1896	53.1898		825274	827943	CAGL0G08624g	-	0
26909	ChrG_C_glabrata_CBS138	826121	826261	826191	650	59.1161		825274	827943	CAGL0G08624g	-	0
26910	ChrG_C_glabrata_CBS138	826261	826401	826331	734	64.6871		825274	827943	CAGL0G08624g	-	0
26911	ChrG_C_glabrata_CBS138	826421	826561	826491	1626	57.6715		825274	827943	CAGL0G08624g	-	0
26912	ChrG_C_glabrata_CBS138	826521	826661	826591	1626	64.2265		825274	827943	CAGL0G08624g	-	0
26913	ChrG_C_glabrata_CBS138	826741	826881	826811	4918	54.486		825274	827943	CAGL0G08624g	-	0
26914	ChrG_C_glabrata_CBS138	826901	827041	826971	650	68.2935		825274	827943	CAGL0G08624g	-	0
26915	ChrG_C_glabrata_CBS138	827041	827181	827111	1222	63.0478		825274	827943	CAGL0G08624g	-	0
26916	ChrG_C_glabrata_CBS138	827181	827321	827251	2020	53.367		825274	827943	CAGL0G08624g	-	0
26917	ChrG_C_glabrata_CBS138	827381	827521	827451	632	61.9127		825274	827943	CAGL0G08624g	-	0
26918	ChrG_C_glabrata_CBS138	827651	827791	827721	1230	54.5806		825274	827943	CAGL0G08624g	-	0
26919	ChrG_C_glabrata_CBS138	827871	828011	827941	3032	49.843		825274	827943	CAGL0G08624g	-	0
26920	ChrG_C_glabrata_CBS138	828011	828151	828081	1334	62.1343		825274	827943	CAGL0G08624g	-	-69
26921	ChrG_C_glabrata_CBS138	828311	828451	828381	2354	55.0122		828455	830454	CAGL0G08646g	-	5
26922	ChrG_C_glabrata_CBS138	828551	828691	828621	6601.85	54.4864		828455	830454	CAGL0G08646g	-	0
26923	ChrG_C_glabrata_CBS138	828771	828911	828841	5211.85	55.7355		828455	830454	CAGL0G08646g	-	0
26924	ChrG_C_glabrata_CBS138	829091	829231	829161	2796	59.8835		828455	830454	CAGL0G08646g	-	0
26925	ChrG_C_glabrata_CBS138	829251	829391	829321	1402	62.437		828455	830454	CAGL0G08646g	-	0
26926	ChrG_C_glabrata_CBS138	829351	829491	829421	1066	60.8895		828455	830454	CAGL0G08646g	-	0
26927	ChrG_C_glabrata_CBS138	829511	829651	829581	768	66.4769		828455	830454	CAGL0G08646g	-	0
26928	ChrG_C_glabrata_CBS138	829611	829751	829681	1084	62.1716		828455	830454	CAGL0G08646g	-	0
26929	ChrG_C_glabrata_CBS138	829791	829931	829861	2858	55.5231		828455	830454	CAGL0G08646g	-	0
26930	ChrG_C_glabrata_CBS138	830111	830251	830181	774	65.8538		828455	830454	CAGL0G08646g	-	0
26931	ChrG_C_glabrata_CBS138	830251	830391	830321	2578	51.4686		828455	830454	CAGL0G08646g	-	0
26932	ChrG_C_glabrata_CBS138	830431	830571	830501	698	69.1317		828455	830454	CAGL0G08646g	-	0
26933	ChrG_C_glabrata_CBS138	830611	830751	830681	1110	58.0348		828455	830454	CAGL0G08646g	-	-158
26934	ChrG_C_glabrata_CBS138	830751	830891	830821	1256	52.2979		828455	830454	CAGL0G08646g	-	-298
26935	ChrG_C_glabrata_CBS138	830951	831091	831021	1256	54.5337		828455	830454	CAGL0G08646g	-	-498
26936	ChrG_C_glabrata_CBS138	831091	831231	831161	1534	55.0792		828455	830454	CAGL0G08646g	-	-638
26937	ChrG_C_glabrata_CBS138	831291	831431	831361	884	58.1541		828455	830454	CAGL0G08646g	-	-838
26938	ChrG_C_glabrata_CBS138	831451	831591	831521	626	63.1771		828455	830454	CAGL0G08646g	-	-998
26939	ChrG_C_glabrata_CBS138	831571	831711	831641	866	52.8876		828455	830454	CAGL0G08646g	-	-1118
26940	ChrG_C_glabrata_CBS138	831771	831911	831841	922	55.1675		828455	830454	CAGL0G08646g	-	-1318
26941	ChrG_C_glabrata_CBS138	831951	832091	832021	986	62.9752		828455	830454	CAGL0G08646g	-	-1498
26942	ChrG_C_glabrata_CBS138	832051	832191	832121	1098	55.709		828455	830454	CAGL0G08646g	-	-1598
26943	ChrG_C_glabrata_CBS138	832171	832311	832241	700	63.92		828455	830454	CAGL0G08646g	-	-1718
26944	ChrG_C_glabrata_CBS138	832371	832511	832441	1256	58.1054		834080	835704	CAGL0G08668g	-	1570
26945	ChrG_C_glabrata_CBS138	832791	832931	832861	2878	54.7793		834080	835704	CAGL0G08668g	-	1150
26946	ChrG_C_glabrata_CBS138	832951	833091	833021	1918	57.1954		834080	835704	CAGL0G08668g	-	990
26947	ChrG_C_glabrata_CBS138	833151	833291	833221	876	60.4152		834080	835704	CAGL0G08668g	-	790
26948	ChrG_C_glabrata_CBS138	833371	833511	833441	666	64.6604		834080	835704	CAGL0G08668g	-	570
26949	ChrG_C_glabrata_CBS138	833561	833701	833631	1672	56.9414		834080	835704	CAGL0G08668g	-	380
26950	ChrG_C_glabrata_CBS138	833791	833931	833861	812	67.0479		834080	835704	CAGL0G08668g	-	150
26951	ChrG_C_glabrata_CBS138	833931	834071	834001	1640	52.4967		834080	835704	CAGL0G08668g	-	10
26952	ChrG_C_glabrata_CBS138	834271	834411	834341	5640	50.2655		834080	835704	CAGL0G08668g	-	0
26953	ChrG_C_glabrata_CBS138	834431	834571	834501	5200	52.4106		834080	835704	CAGL0G08668g	-	0
26954	ChrG_C_glabrata_CBS138	834611	834751	834681	1132	68.8208		834080	835704	CAGL0G08668g	-	0
26955	ChrG_C_glabrata_CBS138	834811	834951	834881	5094	55.1333		834080	835704	CAGL0G08668g	-	0
26956	ChrG_C_glabrata_CBS138	835011	835151	835081	2820	62.9911		834080	835704	CAGL0G08668g	-	0
26957	ChrG_C_glabrata_CBS138	835111	835251	835181	3740	57.0218		834080	835704	CAGL0G08668g	-	0
26958	ChrG_C_glabrata_CBS138	835351	835491	835421	6903.12	51.8219		834080	835704	CAGL0G08668g	-	0
26959	ChrG_C_glabrata_CBS138	835571	835711	835641	1746	52.7924		834080	835704	CAGL0G08668g	-	0
26960	ChrG_C_glabrata_CBS138	835671	835811	835741	616	66.0907		834080	835704	CAGL0G08668g	-	0
26961	ChrG_C_glabrata_CBS138	835771	835911	835841	586	63.6838		834080	835704	CAGL0G08668g	-	-68
26962	ChrG_C_glabrata_CBS138	835891	836031	835961	786	63.5801		836192	837434	CAGL0G08690g	-	162
26963	ChrG_C_glabrata_CBS138	835991	836131	836061	1604	51.1877		836192	837434	CAGL0G08690g	-	62
26964	ChrG_C_glabrata_CBS138	836151	836291	836221	766	55.6021		836192	837434	CAGL0G08690g	-	0
26965	ChrG_C_glabrata_CBS138	836331	836471	836401	620	64.3408		836192	837434	CAGL0G08690g	-	0
26966	ChrG_C_glabrata_CBS138	836541	836681	836611	3592	56.0059		836192	837434	CAGL0G08690g	-	0
26967	ChrG_C_glabrata_CBS138	836791	836931	836861	2740	53.8537		836192	837434	CAGL0G08690g	-	0
26968	ChrG_C_glabrata_CBS138	837131	837271	837201	4877.85	50.3092		836192	837434	CAGL0G08690g	-	0
26969	ChrG_C_glabrata_CBS138	837331	837471	837401	1588	56.2997		836192	837434	CAGL0G08690g	-	0
26970	ChrG_C_glabrata_CBS138	837451	837591	837521	1370	58.269		836192	837434	CAGL0G08690g	-	-18
26971	ChrG_C_glabrata_CBS138	837611	837751	837681	1276	57.1822		837810	841344	CAGL0G08712g	-	60
26972	ChrG_C_glabrata_CBS138	837771	837911	837841	554	67.7522		837810	841344	CAGL0G08712g	-	0
26973	ChrG_C_glabrata_CBS138	837941	838081	838011	1484	56.13		837810	841344	CAGL0G08712g	-	0
26974	ChrG_C_glabrata_CBS138	838141	838281	838211	2443.85	58.6048		837810	841344	CAGL0G08712g	-	0
26975	ChrG_C_glabrata_CBS138	838391	838531	838461	2780	58.2632		837810	841344	CAGL0G08712g	-	0
26976	ChrG_C_glabrata_CBS138	838551	838691	838621	2488	59.6429		837810	841344	CAGL0G08712g	-	0
26977	ChrG_C_glabrata_CBS138	838671	838811	838741	1672	62.1213		837810	841344	CAGL0G08712g	-	0
26978	ChrG_C_glabrata_CBS138	838871	839011	838941	2938	51.8696		837810	841344	CAGL0G08712g	-	0
26979	ChrG_C_glabrata_CBS138	839111	839251	839181	5326	52.6302		837810	841344	CAGL0G08712g	-	0
26980	ChrG_C_glabrata_CBS138	839511	839651	839581	1952	62.154		837810	841344	CAGL0G08712g	-	0
26981	ChrG_C_glabrata_CBS138	839611	839751	839681	2624	59.4801		837810	841344	CAGL0G08712g	-	0
26982	ChrG_C_glabrata_CBS138	839771	839911	839841	2420	59.7997		837810	841344	CAGL0G08712g	-	0
26983	ChrG_C_glabrata_CBS138	840071	840211	840141	3717.85	59.2292		837810	841344	CAGL0G08712g	-	0
26984	ChrG_C_glabrata_CBS138	840211	840351	840281	5163.85	55.1712		837810	841344	CAGL0G08712g	-	0
26985	ChrG_C_glabrata_CBS138	840371	840511	840441	786	69.6454		837810	841344	CAGL0G08712g	-	0
26986	ChrG_C_glabrata_CBS138	840611	840751	840681	3616	59.1963		837810	841344	CAGL0G08712g	-	0
26987	ChrG_C_glabrata_CBS138	840731	840871	840801	5309.85	60.6317		837810	841344	CAGL0G08712g	-	0
26988	ChrG_C_glabrata_CBS138	840831	840971	840901	6873.56	58.3309		837810	841344	CAGL0G08712g	-	0
26989	ChrG_C_glabrata_CBS138	840931	841071	841001	5768.78	63.3305		837810	841344	CAGL0G08712g	-	0
26990	ChrG_C_glabrata_CBS138	841051	841191	841121	8427.46	51.9472		837810	841344	CAGL0G08712g	-	0
26991	ChrG_C_glabrata_CBS138	841411	841551	841481	7540.97	54.5437		841606	843083	CAGL0G08734g	-	56
26992	ChrG_C_glabrata_CBS138	841571	841711	841641	740	69.7353		841606	843083	CAGL0G08734g	-	0
26993	ChrG_C_glabrata_CBS138	841731	841871	841801	1228	60.0159		841606	843083	CAGL0G08734g	-	0
26994	ChrG_C_glabrata_CBS138	841851	841991	841921	1564	51.4493		841606	843083	CAGL0G08734g	-	0
26995	ChrG_C_glabrata_CBS138	841991	842131	842061	746	63.1249		841606	843083	CAGL0G08734g	-	0
26996	ChrG_C_glabrata_CBS138	842151	842291	842221	1064	58.8914		841606	843083	CAGL0G08734g	-	0
26997	ChrG_C_glabrata_CBS138	842431	842571	842501	3730	55.8132		841606	843083	CAGL0G08734g	-	0
26998	ChrG_C_glabrata_CBS138	842671	842811	842741	4550	51.7202		841606	843083	CAGL0G08734g	-	0
26999	ChrG_C_glabrata_CBS138	843011	843151	843081	590	57.5353		841606	843083	CAGL0G08734g	-	0
27000	ChrG_C_glabrata_CBS138	843171	843311	843241	900	69.2645		843184	848052	CAGL0G08756g	-	0
27001	ChrG_C_glabrata_CBS138	843311	843451	843381	3950	49.5338		843184	848052	CAGL0G08756g	-	0
27002	ChrG_C_glabrata_CBS138	843551	843691	843621	3402	51.2115		843184	848052	CAGL0G08756g	-	0
27003	ChrG_C_glabrata_CBS138	843771	843911	843841	1492	59.7128		843184	848052	CAGL0G08756g	-	0
27004	ChrG_C_glabrata_CBS138	843971	844111	844041	2772	55.9577		843184	848052	CAGL0G08756g	-	0
27005	ChrG_C_glabrata_CBS138	844131	844271	844201	1492	62.5297		843184	848052	CAGL0G08756g	-	0
27006	ChrG_C_glabrata_CBS138	844291	844431	844361	1488	55.9292		843184	848052	CAGL0G08756g	-	0
27007	ChrG_C_glabrata_CBS138	844591	844731	844661	810	58.4971		843184	848052	CAGL0G08756g	-	0
27008	ChrG_C_glabrata_CBS138	844791	844931	844861	1434	52.8903		843184	848052	CAGL0G08756g	-	0
27009	ChrG_C_glabrata_CBS138	844971	845111	845041	848	58.8954		843184	848052	CAGL0G08756g	-	0
27010	ChrG_C_glabrata_CBS138	845211	845351	845281	1836	55.0343		843184	848052	CAGL0G08756g	-	0
27011	ChrG_C_glabrata_CBS138	845451	845591	845521	1634	54.2994		843184	848052	CAGL0G08756g	-	0
27012	ChrG_C_glabrata_CBS138	845591	845731	845661	1002	60.8285		843184	848052	CAGL0G08756g	-	0
27013	ChrG_C_glabrata_CBS138	845691	845831	845761	1004	63.3053		843184	848052	CAGL0G08756g	-	0
27014	ChrG_C_glabrata_CBS138	845831	845971	845901	1598	57.4825		843184	848052	CAGL0G08756g	-	0
27015	ChrG_C_glabrata_CBS138	846031	846171	846101	1186	57.9267		843184	848052	CAGL0G08756g	-	0
27016	ChrG_C_glabrata_CBS138	846191	846331	846261	1322	52.8924		843184	848052	CAGL0G08756g	-	0
27017	ChrG_C_glabrata_CBS138	846371	846511	846441	1592	55.9427		843184	848052	CAGL0G08756g	-	0
27018	ChrG_C_glabrata_CBS138	846551	846691	846621	2902	49.0102		843184	848052	CAGL0G08756g	-	0
27019	ChrG_C_glabrata_CBS138	846651	846791	846721	1170	67.1724		843184	848052	CAGL0G08756g	-	0
27020	ChrG_C_glabrata_CBS138	846771	846911	846841	1396	54.4778		843184	848052	CAGL0G08756g	-	0
27021	ChrG_C_glabrata_CBS138	847031	847171	847101	842	64.3827		843184	848052	CAGL0G08756g	-	0
27022	ChrG_C_glabrata_CBS138	847291	847431	847361	4546	54.5165		843184	848052	CAGL0G08756g	-	0
27023	ChrG_C_glabrata_CBS138	847531	847671	847601	1282	59.7144		843184	848052	CAGL0G08756g	-	0
27024	ChrG_C_glabrata_CBS138	847711	847851	847781	4212	47.7106		843184	848052	CAGL0G08756g	-	0
27025	ChrG_C_glabrata_CBS138	848031	848171	848101	2988	55.4709		843184	848052	CAGL0G08756g	-	0
27026	ChrG_C_glabrata_CBS138	848331	848471	848401	1556	54.666		847386	848934	CAGL0G08778g	+	0
27027	ChrG_C_glabrata_CBS138	848511	848651	848581	1626	52.2827		847386	848934	CAGL0G08778g	+	0
27028	ChrG_C_glabrata_CBS138	848691	848831	848761	974	58.2318		847386	848934	CAGL0G08778g	+	0
27029	ChrG_C_glabrata_CBS138	848871	849011	848941	1168	59.2467		847386	848934	CAGL0G08778g	+	0
27030	ChrG_C_glabrata_CBS138	848991	849131	849061	1554	57.8271		848566	852435	CAGL0G08800g	-	0
27031	ChrG_C_glabrata_CBS138	849111	849251	849181	1542	60.2563		848566	852435	CAGL0G08800g	-	0
27032	ChrG_C_glabrata_CBS138	849291	849431	849361	786	63.7137		848566	852435	CAGL0G08800g	-	0
27033	ChrG_C_glabrata_CBS138	849501	849641	849571	1094	56.8227		848566	852435	CAGL0G08800g	-	0
27034	ChrG_C_glabrata_CBS138	849601	849741	849671	1132	58.877		848566	852435	CAGL0G08800g	-	0
27035	ChrG_C_glabrata_CBS138	849701	849841	849771	732	64.7767		848566	852435	CAGL0G08800g	-	0
27036	ChrG_C_glabrata_CBS138	849801	849941	849871	990	60.2113		848566	852435	CAGL0G08800g	-	0
27037	ChrG_C_glabrata_CBS138	849941	850081	850011	1242	58.5367		848566	852435	CAGL0G08800g	-	0
27038	ChrG_C_glabrata_CBS138	850161	850301	850231	1910	55.4298		848566	852435	CAGL0G08800g	-	0
27039	ChrG_C_glabrata_CBS138	850281	850421	850351	1248	59.9721		848566	852435	CAGL0G08800g	-	0
27040	ChrG_C_glabrata_CBS138	850421	850561	850491	1204	62.6157		848566	852435	CAGL0G08800g	-	0
27041	ChrG_C_glabrata_CBS138	850541	850681	850611	1504	54.8195		848566	852435	CAGL0G08800g	-	0
27042	ChrG_C_glabrata_CBS138	850761	850901	850831	1018	54.7132		848566	852435	CAGL0G08800g	-	0
27043	ChrG_C_glabrata_CBS138	850901	851041	850971	966	59.923		848566	852435	CAGL0G08800g	-	0
27044	ChrG_C_glabrata_CBS138	851101	851241	851171	2656	51.2306		848566	852435	CAGL0G08800g	-	0
27045	ChrG_C_glabrata_CBS138	851261	851401	851331	1324	58.0833		848566	852435	CAGL0G08800g	-	0
27046	ChrG_C_glabrata_CBS138	851481	851621	851551	1708	51.9477		848566	852435	CAGL0G08800g	-	0
27047	ChrG_C_glabrata_CBS138	851581	851721	851651	766	66.4468		848566	852435	CAGL0G08800g	-	0
27048	ChrG_C_glabrata_CBS138	851681	851821	851751	830	68.611		848566	852435	CAGL0G08800g	-	0
27049	ChrG_C_glabrata_CBS138	851841	851981	851911	3644	51.5425		848566	852435	CAGL0G08800g	-	0
27050	ChrG_C_glabrata_CBS138	852041	852181	852111	610	64.1177		848566	852435	CAGL0G08800g	-	0
27051	ChrG_C_glabrata_CBS138	852191	852331	852261	1184	54.697		848566	852435	CAGL0G08800g	-	0
27052	ChrG_C_glabrata_CBS138	852321	852461	852391	1038	68.6164		848566	852435	CAGL0G08800g	-	0
27053	ChrG_C_glabrata_CBS138	852501	852641	852571	6389.56	50.868		852548	860275	CAGL0G08822g	+	0
27054	ChrG_C_glabrata_CBS138	852721	852861	852791	1660	54.1399		852548	860275	CAGL0G08822g	+	0
27055	ChrG_C_glabrata_CBS138	852901	853041	852971	840	64.4021		852548	860275	CAGL0G08822g	+	0
27056	ChrG_C_glabrata_CBS138	853041	853181	853111	1066	50.9363		852548	860275	CAGL0G08822g	+	0
27057	ChrG_C_glabrata_CBS138	853181	853321	853251	728	67.2271		852548	860275	CAGL0G08822g	+	0
27058	ChrG_C_glabrata_CBS138	853281	853421	853351	1358	54.2827		852548	860275	CAGL0G08822g	+	0
27059	ChrG_C_glabrata_CBS138	853601	853741	853671	2398	52.4867		852548	860275	CAGL0G08822g	+	0
27060	ChrG_C_glabrata_CBS138	853821	853961	853891	1650	53.1214		852548	860275	CAGL0G08822g	+	0
27061	ChrG_C_glabrata_CBS138	854041	854181	854111	784	61.5194		852548	860275	CAGL0G08822g	+	0
27062	ChrG_C_glabrata_CBS138	854161	854301	854231	738	58.9886		852548	860275	CAGL0G08822g	+	0
27063	ChrG_C_glabrata_CBS138	854421	854561	854491	1708	57.4594		852548	860275	CAGL0G08822g	+	0
27064	ChrG_C_glabrata_CBS138	854681	854821	854751	1736	56.8404		852548	860275	CAGL0G08822g	+	0
27065	ChrG_C_glabrata_CBS138	854941	855081	855011	1914	50.5073		852548	860275	CAGL0G08822g	+	0
27066	ChrG_C_glabrata_CBS138	855061	855201	855131	1338	62.7432		852548	860275	CAGL0G08822g	+	0
27067	ChrG_C_glabrata_CBS138	855161	855301	855231	1094	64.0601		852548	860275	CAGL0G08822g	+	0
27068	ChrG_C_glabrata_CBS138	855261	855401	855331	1644	55.5428		852548	860275	CAGL0G08822g	+	0
27069	ChrG_C_glabrata_CBS138	855601	855741	855671	1364	57.9836		852548	860275	CAGL0G08822g	+	0
27070	ChrG_C_glabrata_CBS138	855781	855921	855851	1400	55.6797		852548	860275	CAGL0G08822g	+	0
27071	ChrG_C_glabrata_CBS138	855941	856081	856011	976	63.3369		852548	860275	CAGL0G08822g	+	0
27072	ChrG_C_glabrata_CBS138	856081	856221	856151	1430	58.1885		852548	860275	CAGL0G08822g	+	0
27073	ChrG_C_glabrata_CBS138	856221	856361	856291	2322	49.9728		852548	860275	CAGL0G08822g	+	0
27074	ChrG_C_glabrata_CBS138	856341	856481	856411	994	67.1704		852548	860275	CAGL0G08822g	+	0
27075	ChrG_C_glabrata_CBS138	856561	856701	856631	1478	55.9883		852548	860275	CAGL0G08822g	+	0
27076	ChrG_C_glabrata_CBS138	856701	856841	856771	926	62.6345		852548	860275	CAGL0G08822g	+	0
27077	ChrG_C_glabrata_CBS138	856801	856941	856871	1310	63.2966		852548	860275	CAGL0G08822g	+	0
27078	ChrG_C_glabrata_CBS138	856901	857041	856971	1792	57.1798		852548	860275	CAGL0G08822g	+	0
27079	ChrG_C_glabrata_CBS138	857061	857201	857131	668	68.2813		852548	860275	CAGL0G08822g	+	0
27080	ChrG_C_glabrata_CBS138	857181	857321	857251	2148	49.8436		852548	860275	CAGL0G08822g	+	0
27081	ChrG_C_glabrata_CBS138	857361	857501	857431	1528	52.9114		852548	860275	CAGL0G08822g	+	0
27082	ChrG_C_glabrata_CBS138	857461	857601	857531	904	63.3294		852548	860275	CAGL0G08822g	+	0
27083	ChrG_C_glabrata_CBS138	857661	857801	857731	1502	58.3975		852548	860275	CAGL0G08822g	+	0
27084	ChrG_C_glabrata_CBS138	857761	857901	857831	1376	57.5047		852548	860275	CAGL0G08822g	+	0
27085	ChrG_C_glabrata_CBS138	857981	858121	858051	1410	51.8874		852548	860275	CAGL0G08822g	+	0
27086	ChrG_C_glabrata_CBS138	858161	858301	858231	1930	47.7001		852548	860275	CAGL0G08822g	+	0
27087	ChrG_C_glabrata_CBS138	858321	858461	858391	838	60.5737		852548	860275	CAGL0G08822g	+	0
27088	ChrG_C_glabrata_CBS138	858461	858601	858531	762	61.9229		852548	860275	CAGL0G08822g	+	0
27089	ChrG_C_glabrata_CBS138	858621	858761	858691	792	63.3839		852548	860275	CAGL0G08822g	+	0
27090	ChrG_C_glabrata_CBS138	858741	858881	858811	1562	53.6212		852548	860275	CAGL0G08822g	+	0
27091	ChrG_C_glabrata_CBS138	858941	859081	859011	1908	48.988		852548	860275	CAGL0G08822g	+	0
27092	ChrG_C_glabrata_CBS138	859101	859241	859171	1200	55.9443		852548	860275	CAGL0G08822g	+	0
27093	ChrG_C_glabrata_CBS138	859471	859611	859541	1602	60.9134		852548	860275	CAGL0G08822g	+	0
27094	ChrG_C_glabrata_CBS138	859651	859791	859721	2024	58.2752		852548	860275	CAGL0G08822g	+	0
27095	ChrG_C_glabrata_CBS138	859851	859991	859921	1370	61.6415		852548	860275	CAGL0G08822g	+	0
27096	ChrG_C_glabrata_CBS138	860011	860151	860081	382	66.4039		852548	860275	CAGL0G08822g	+	0
27097	ChrG_C_glabrata_CBS138	860151	860291	860221	1332	51.8512		852548	860275	CAGL0G08822g	+	0
27098	ChrG_C_glabrata_CBS138	860311	860451	860381	1338	54.3933		859993	863204	CAGL0G08844g	-	0
27099	ChrG_C_glabrata_CBS138	860531	860671	860601	1088	56.1022		859993	863204	CAGL0G08844g	-	0
27100	ChrG_C_glabrata_CBS138	860631	860771	860701	754	63.3315		859993	863204	CAGL0G08844g	-	0
27101	ChrG_C_glabrata_CBS138	860731	860871	860801	794	61.906		859993	863204	CAGL0G08844g	-	0
27102	ChrG_C_glabrata_CBS138	860971	861111	861041	1924	57.034		859993	863204	CAGL0G08844g	-	0
27103	ChrG_C_glabrata_CBS138	861071	861211	861141	1336	60.9043		859993	863204	CAGL0G08844g	-	0
27104	ChrG_C_glabrata_CBS138	861311	861451	861381	1768	54.5266		859993	863204	CAGL0G08844g	-	0
27105	ChrG_C_glabrata_CBS138	861411	861551	861481	1472	56.9034		859993	863204	CAGL0G08844g	-	0
27106	ChrG_C_glabrata_CBS138	861591	861731	861661	672	61.0565		859993	863204	CAGL0G08844g	-	0
27107	ChrG_C_glabrata_CBS138	861711	861851	861781	880	56.7286		859993	863204	CAGL0G08844g	-	0
27108	ChrG_C_glabrata_CBS138	861911	862051	861981	1100	64.0703		859993	863204	CAGL0G08844g	-	0
27109	ChrG_C_glabrata_CBS138	862011	862151	862081	1816	54.7307		859993	863204	CAGL0G08844g	-	0
27110	ChrG_C_glabrata_CBS138	862171	862311	862241	716	65.2867		859993	863204	CAGL0G08844g	-	0
27111	ChrG_C_glabrata_CBS138	862421	862561	862491	2650	52.8042		859993	863204	CAGL0G08844g	-	0
27112	ChrG_C_glabrata_CBS138	862561	862701	862631	2014	59.6818		859993	863204	CAGL0G08844g	-	0
27113	ChrG_C_glabrata_CBS138	862841	862981	862911	1212	59.8835		859993	863204	CAGL0G08844g	-	0
27114	ChrG_C_glabrata_CBS138	863001	863141	863071	1586	62.3636		859993	863204	CAGL0G08844g	-	0
27115	ChrG_C_glabrata_CBS138	863161	863301	863231	4168	51.842		859993	863204	CAGL0G08844g	-	0
27116	ChrG_C_glabrata_CBS138	863461	863601	863531	1820	60.1971		859993	863204	CAGL0G08844g	-	-258
27117	ChrG_C_glabrata_CBS138	863701	863841	863771	3990	55.3591		859993	863204	CAGL0G08844g	-	-498
27118	ChrG_C_glabrata_CBS138	863881	864021	863951	660	69.6559		864516	866345	CAGL0G08866g	+	-496
27119	ChrG_C_glabrata_CBS138	864071	864211	864141	1618	49.69		864516	866345	CAGL0G08866g	+	-306
27120	ChrG_C_glabrata_CBS138	864231	864371	864301	668	67.3576		864516	866345	CAGL0G08866g	+	-146
27121	ChrG_C_glabrata_CBS138	864331	864471	864401	1154	52.6932		864516	866345	CAGL0G08866g	+	-46
27122	ChrG_C_glabrata_CBS138	864431	864571	864501	538	68.519		864516	866345	CAGL0G08866g	+	0
27123	ChrG_C_glabrata_CBS138	864611	864751	864681	1406	57.0429		864516	866345	CAGL0G08866g	+	0
27124	ChrG_C_glabrata_CBS138	864731	864871	864801	904	59.2794		864516	866345	CAGL0G08866g	+	0
27125	ChrG_C_glabrata_CBS138	864891	865031	864961	744	57.1516		864516	866345	CAGL0G08866g	+	0
27126	ChrG_C_glabrata_CBS138	865011	865151	865081	652	62.5401		864516	866345	CAGL0G08866g	+	0
27127	ChrG_C_glabrata_CBS138	865171	865311	865241	1118	62.3328		864516	866345	CAGL0G08866g	+	0
27128	ChrG_C_glabrata_CBS138	865341	865481	865411	2120	54.336		864516	866345	CAGL0G08866g	+	0
27129	ChrG_C_glabrata_CBS138	865561	865701	865631	704	65.7626		864516	866345	CAGL0G08866g	+	0
27130	ChrG_C_glabrata_CBS138	865661	865801	865731	1212	51.9006		864516	866345	CAGL0G08866g	+	0
27131	ChrG_C_glabrata_CBS138	865921	866061	865991	744	58.5774		864516	866345	CAGL0G08866g	+	0
27132	ChrG_C_glabrata_CBS138	866041	866181	866111	736	68.3373		864516	866345	CAGL0G08866g	+	0
27133	ChrG_C_glabrata_CBS138	866201	866341	866271	3401.85	49.3097		864516	866345	CAGL0G08866g	+	0
27134	ChrG_C_glabrata_CBS138	866411	866551	866481	1362	56.7293		866584	867228	CAGL0G08888g	+	-34
27135	ChrG_C_glabrata_CBS138	866561	866701	866631	1424	56.295		866584	867228	CAGL0G08888g	+	0
27136	ChrG_C_glabrata_CBS138	866781	866921	866851	814	64.6902		866584	867228	CAGL0G08888g	+	0
27137	ChrG_C_glabrata_CBS138	866901	867041	866971	2100	51.6672		866584	867228	CAGL0G08888g	+	0
27138	ChrG_C_glabrata_CBS138	867041	867181	867111	1574	61.6637		866584	867228	CAGL0G08888g	+	0
27139	ChrG_C_glabrata_CBS138	867181	867321	867251	1014	67.5247		866584	867228	CAGL0G08888g	+	0
27140	ChrG_C_glabrata_CBS138	867361	867501	867431	1838	53.9256		867156	869000	CAGL0G08910g	-	0
27141	ChrG_C_glabrata_CBS138	867601	867741	867671	1266	60.7844		867156	869000	CAGL0G08910g	-	0
27142	ChrG_C_glabrata_CBS138	867701	867841	867771	1392	58.8832		867156	869000	CAGL0G08910g	-	0
27143	ChrG_C_glabrata_CBS138	867871	868011	867941	3296	48.6061		867156	869000	CAGL0G08910g	-	0
27144	ChrG_C_glabrata_CBS138	868061	868201	868131	820	61.7951		867156	869000	CAGL0G08910g	-	0
27145	ChrG_C_glabrata_CBS138	868181	868321	868251	1326	54.8386		867156	869000	CAGL0G08910g	-	0
27146	ChrG_C_glabrata_CBS138	868381	868521	868451	1220	54.7739		867156	869000	CAGL0G08910g	-	0
27147	ChrG_C_glabrata_CBS138	868581	868721	868651	836	63.5742		867156	869000	CAGL0G08910g	-	0
27148	ChrG_C_glabrata_CBS138	868681	868821	868751	1108	55.9201		867156	869000	CAGL0G08910g	-	0
27149	ChrG_C_glabrata_CBS138	868821	868961	868891	726	64.4872		867156	869000	CAGL0G08910g	-	0
27150	ChrG_C_glabrata_CBS138	869041	869181	869111	682	59.7041		867156	869000	CAGL0G08910g	-	-42
27151	ChrG_C_glabrata_CBS138	869161	869301	869231	708	69.0654		869252	870657	CAGL0G08932g	+	0
27152	ChrG_C_glabrata_CBS138	869361	869501	869431	5067.56	53.6833		869252	870657	CAGL0G08932g	+	0
27153	ChrG_C_glabrata_CBS138	869541	869681	869611	3774	52.2219		869252	870657	CAGL0G08932g	+	0
27154	ChrG_C_glabrata_CBS138	869701	869841	869771	852	65.2774		869252	870657	CAGL0G08932g	+	0
27155	ChrG_C_glabrata_CBS138	869801	869941	869871	546	67.4154		869252	870657	CAGL0G08932g	+	0
27156	ChrG_C_glabrata_CBS138	869941	870081	870011	1130	55.4141		869252	870657	CAGL0G08932g	+	0
27157	ChrG_C_glabrata_CBS138	870041	870181	870111	910	61.0604		869252	870657	CAGL0G08932g	+	0
27158	ChrG_C_glabrata_CBS138	870341	870481	870411	1296	55.8797		869252	870657	CAGL0G08932g	+	0
27159	ChrG_C_glabrata_CBS138	870521	870661	870591	1282	66.5227		869252	870657	CAGL0G08932g	+	0
27160	ChrG_C_glabrata_CBS138	870681	870821	870751	6530.78	52.1705		870453	873151	CAGL0G08954g	-	0
27161	ChrG_C_glabrata_CBS138	870861	871001	870931	5619.71	53.5145		870453	873151	CAGL0G08954g	-	0
27162	ChrG_C_glabrata_CBS138	871161	871301	871231	1466	53.974		870453	873151	CAGL0G08954g	-	0
27163	ChrG_C_glabrata_CBS138	871431	871571	871501	4429.85	56.7831		870453	873151	CAGL0G08954g	-	0
27164	ChrG_C_glabrata_CBS138	871631	871771	871701	7338.97	57.6954		870453	873151	CAGL0G08954g	-	0
27165	ChrG_C_glabrata_CBS138	871771	871911	871841	5374	60.5607		870453	873151	CAGL0G08954g	-	0
27166	ChrG_C_glabrata_CBS138	872091	872231	872161	7572.05	56.862		870453	873151	CAGL0G08954g	-	0
27167	ChrG_C_glabrata_CBS138	872211	872351	872281	5591.71	59.406		870453	873151	CAGL0G08954g	-	0
27168	ChrG_C_glabrata_CBS138	872391	872531	872461	1040	69.1392		870453	873151	CAGL0G08954g	-	0
27169	ChrG_C_glabrata_CBS138	872631	872771	872701	860	67.4725		870453	873151	CAGL0G08954g	-	0
27170	ChrG_C_glabrata_CBS138	872831	872971	872901	3757.85	57.6809		870453	873151	CAGL0G08954g	-	0
27171	ChrG_C_glabrata_CBS138	873151	873291	873221	3522	48.6968		873164	875415	CAGL0G09020g	+	0
27172	ChrG_C_glabrata_CBS138	873351	873491	873421	516	67.5123		873164	875415	CAGL0G09020g	+	0
27173	ChrG_C_glabrata_CBS138	873451	873591	873521	994	62.6481		873164	875415	CAGL0G09020g	+	0
27174	ChrG_C_glabrata_CBS138	873591	873731	873661	2044	53.6187		873164	875415	CAGL0G09020g	+	0
27175	ChrG_C_glabrata_CBS138	873891	874031	873961	6543.85	53.518		873164	875415	CAGL0G09020g	+	0
27176	ChrG_C_glabrata_CBS138	874171	874311	874241	4036	56.2343		873164	875415	CAGL0G09020g	+	0
27177	ChrG_C_glabrata_CBS138	874411	874551	874481	3000	52.5885		873164	875415	CAGL0G09020g	+	0
27178	ChrG_C_glabrata_CBS138	874651	874791	874721	1632	55.7602		873164	875415	CAGL0G09020g	+	0
27179	ChrG_C_glabrata_CBS138	874911	875051	874981	1532	53.4665		873164	875415	CAGL0G09020g	+	0
27180	ChrG_C_glabrata_CBS138	875041	875181	875111	602	61.7489		873164	875415	CAGL0G09020g	+	0
27181	ChrG_C_glabrata_CBS138	875221	875361	875291	830	57.0593		873164	875415	CAGL0G09020g	+	0
27182	ChrG_C_glabrata_CBS138	875341	875481	875411	1062	60.6784		873164	875415	CAGL0G09020g	+	0
27183	ChrG_C_glabrata_CBS138	875441	875581	875511	994	56.7644		874846	877035	CAGL0G09042g	-	0
27184	ChrG_C_glabrata_CBS138	875561	875701	875631	526	67.4331		874846	877035	CAGL0G09042g	-	0
27185	ChrG_C_glabrata_CBS138	875661	875801	875731	728	63.6133		874846	877035	CAGL0G09042g	-	0
27186	ChrG_C_glabrata_CBS138	875761	875901	875831	1206	60.2789		874846	877035	CAGL0G09042g	-	0
27187	ChrG_C_glabrata_CBS138	875861	876001	875931	1428	54.815		874846	877035	CAGL0G09042g	-	0
27188	ChrG_C_glabrata_CBS138	876081	876221	876151	1620	52.5747		874846	877035	CAGL0G09042g	-	0
27189	ChrG_C_glabrata_CBS138	876181	876321	876251	666	67.1267		874846	877035	CAGL0G09042g	-	0
27190	ChrG_C_glabrata_CBS138	876301	876441	876371	1150	50.5806		874846	877035	CAGL0G09042g	-	0
27191	ChrG_C_glabrata_CBS138	876481	876621	876551	1100	55.8455		874846	877035	CAGL0G09042g	-	0
27192	ChrG_C_glabrata_CBS138	876721	876861	876791	576	61.3858		874846	877035	CAGL0G09042g	-	0
27193	ChrG_C_glabrata_CBS138	876861	877001	876931	638	61.2283		874846	877035	CAGL0G09042g	-	0
27194	ChrG_C_glabrata_CBS138	877121	877261	877191	808	65.1455		877036	880133	CAGL0G09064g	-	0
27195	ChrG_C_glabrata_CBS138	877321	877461	877391	5375.56	54.3863		877036	880133	CAGL0G09064g	-	0
27196	ChrG_C_glabrata_CBS138	877521	877661	877591	1756	64.6099		877036	880133	CAGL0G09064g	-	0
27197	ChrG_C_glabrata_CBS138	877681	877821	877751	2150	57.8947		877036	880133	CAGL0G09064g	-	0
27198	ChrG_C_glabrata_CBS138	877781	877921	877851	1728	57.8848		877036	880133	CAGL0G09064g	-	0
27199	ChrG_C_glabrata_CBS138	878021	878161	878091	1262	59.6746		877036	880133	CAGL0G09064g	-	0
27200	ChrG_C_glabrata_CBS138	878211	878351	878281	2454	58.1517		877036	880133	CAGL0G09064g	-	0
27201	ChrG_C_glabrata_CBS138	878331	878471	878401	2400	56.8621		877036	880133	CAGL0G09064g	-	0
27202	ChrG_C_glabrata_CBS138	878591	878731	878661	1540	60.1945		877036	880133	CAGL0G09064g	-	0
27203	ChrG_C_glabrata_CBS138	878831	878971	878901	2262	56.2401		877036	880133	CAGL0G09064g	-	0
27204	ChrG_C_glabrata_CBS138	879111	879251	879181	3882	53.134		877036	880133	CAGL0G09064g	-	0
27205	ChrG_C_glabrata_CBS138	879291	879431	879361	4094	51.1013		877036	880133	CAGL0G09064g	-	0
27206	ChrG_C_glabrata_CBS138	879521	879661	879591	638	63.9608		877036	880133	CAGL0G09064g	-	0
27207	ChrG_C_glabrata_CBS138	879671	879811	879741	1384	57.4803		877036	880133	CAGL0G09064g	-	0
27208	ChrG_C_glabrata_CBS138	879771	879911	879841	1330	64.0767		877036	880133	CAGL0G09064g	-	0
27209	ChrG_C_glabrata_CBS138	880071	880211	880141	5456.34	54.676		877036	880133	CAGL0G09064g	-	0
27210	ChrG_C_glabrata_CBS138	880451	880591	880521	2726	62.082		877036	880133	CAGL0G09064g	-	-319
27211	ChrG_C_glabrata_CBS138	880591	880731	880661	4442	56.8627		880975	883074	CAGL0G09086g	+	-245
27212	ChrG_C_glabrata_CBS138	880711	880851	880781	3664	58.44		880975	883074	CAGL0G09086g	+	-125
27213	ChrG_C_glabrata_CBS138	881031	881171	881101	1694	53.1099		880975	883074	CAGL0G09086g	+	0
27214	ChrG_C_glabrata_CBS138	881271	881411	881341	1848	50.7117		880975	883074	CAGL0G09086g	+	0
27215	ChrG_C_glabrata_CBS138	881391	881531	881461	840	64.8711		880975	883074	CAGL0G09086g	+	0
27216	ChrG_C_glabrata_CBS138	881571	881711	881641	588	64.1314		880975	883074	CAGL0G09086g	+	0
27217	ChrG_C_glabrata_CBS138	881671	881811	881741	780	61.6654		880975	883074	CAGL0G09086g	+	0
27218	ChrG_C_glabrata_CBS138	881811	881951	881881	814	56.201		880975	883074	CAGL0G09086g	+	0
27219	ChrG_C_glabrata_CBS138	882051	882191	882121	678	59.7496		880975	883074	CAGL0G09086g	+	0
27220	ChrG_C_glabrata_CBS138	882291	882431	882361	960	54.9321		880975	883074	CAGL0G09086g	+	0
27221	ChrG_C_glabrata_CBS138	882471	882611	882541	586	67.1597		880975	883074	CAGL0G09086g	+	0
27222	ChrG_C_glabrata_CBS138	882591	882731	882661	1226	50.6277		880975	883074	CAGL0G09086g	+	0
27223	ChrG_C_glabrata_CBS138	882751	882891	882821	774	61.288		880975	883074	CAGL0G09086g	+	0
27224	ChrG_C_glabrata_CBS138	882911	883051	882981	796	57.6992		880975	883074	CAGL0G09086g	+	0
27225	ChrG_C_glabrata_CBS138	883111	883251	883181	808	60.5885		882951	886847	CAGL0G09130g	+	0
27226	ChrG_C_glabrata_CBS138	883291	883431	883361	662	57.7242		882951	886847	CAGL0G09130g	+	0
27227	ChrG_C_glabrata_CBS138	883491	883631	883561	676	65.2613		882951	886847	CAGL0G09130g	+	0
27228	ChrG_C_glabrata_CBS138	883691	883831	883761	1098	56.941		882951	886847	CAGL0G09130g	+	0
27229	ChrG_C_glabrata_CBS138	883791	883931	883861	628	66.0426		882951	886847	CAGL0G09130g	+	0
27230	ChrG_C_glabrata_CBS138	884051	884191	884121	1342	62.1187		882951	886847	CAGL0G09130g	+	0
27231	ChrG_C_glabrata_CBS138	884171	884311	884241	2156	54.2265		882951	886847	CAGL0G09130g	+	0
27232	ChrG_C_glabrata_CBS138	884391	884531	884461	598	62.7447		882951	886847	CAGL0G09130g	+	0
27233	ChrG_C_glabrata_CBS138	884611	884751	884681	1386	54.3592		882951	886847	CAGL0G09130g	+	0
27234	ChrG_C_glabrata_CBS138	884771	884911	884841	824	61.6936		882951	886847	CAGL0G09130g	+	0
27235	ChrG_C_glabrata_CBS138	884971	885111	885041	1000	53.651		882951	886847	CAGL0G09130g	+	0
27236	ChrG_C_glabrata_CBS138	885111	885251	885181	542	69.4073		882951	886847	CAGL0G09130g	+	0
27237	ChrG_C_glabrata_CBS138	885231	885371	885301	1536	47.0918		882951	886847	CAGL0G09130g	+	0
27238	ChrG_C_glabrata_CBS138	885391	885531	885461	692	60.1455		882951	886847	CAGL0G09130g	+	0
27239	ChrG_C_glabrata_CBS138	885571	885711	885641	1362	57.3053		882951	886847	CAGL0G09130g	+	0
27240	ChrG_C_glabrata_CBS138	885671	885811	885741	1574	54.639		882951	886847	CAGL0G09130g	+	0
27241	ChrG_C_glabrata_CBS138	885811	885951	885881	726	60.303		882951	886847	CAGL0G09130g	+	0
27242	ChrG_C_glabrata_CBS138	885931	886071	886001	698	74.0507		882951	886847	CAGL0G09130g	+	0
27243	ChrG_C_glabrata_CBS138	886111	886251	886181	5362.63	54.1581		882951	886847	CAGL0G09130g	+	0
27244	ChrG_C_glabrata_CBS138	886271	886411	886341	1942	64.6003		882951	886847	CAGL0G09130g	+	0
27245	ChrG_C_glabrata_CBS138	886371	886511	886441	1586	67.7204		882951	886847	CAGL0G09130g	+	0
27246	ChrG_C_glabrata_CBS138	886491	886631	886561	5174	54.8921		882951	886847	CAGL0G09130g	+	0
27247	ChrG_C_glabrata_CBS138	886651	886791	886721	1462	64.6291		882951	886847	CAGL0G09130g	+	0
27248	ChrG_C_glabrata_CBS138	886751	886891	886821	1002	62.3929		882951	886847	CAGL0G09130g	+	0
27249	ChrG_C_glabrata_CBS138	886971	887111	887041	1002	58.3851		886798	888509	CAGL0G09152g	+	0
27250	ChrG_C_glabrata_CBS138	887111	887251	887181	1112	54.0212		886798	888509	CAGL0G09152g	+	0
27251	ChrG_C_glabrata_CBS138	887291	887431	887361	816	59.0234		886798	888509	CAGL0G09152g	+	0
27252	ChrG_C_glabrata_CBS138	887431	887571	887501	1268	58.7904		886798	888509	CAGL0G09152g	+	0
27253	ChrG_C_glabrata_CBS138	887571	887711	887641	2084	54.423		886798	888509	CAGL0G09152g	+	0
27254	ChrG_C_glabrata_CBS138	887771	887911	887841	4373.71	48.9878		886798	888509	CAGL0G09152g	+	0
27255	ChrG_C_glabrata_CBS138	888151	888291	888221	4880	53.5127		886798	888509	CAGL0G09152g	+	0
27256	ChrG_C_glabrata_CBS138	888391	888531	888461	756	57.1001		886798	888509	CAGL0G09152g	+	0
27257	ChrG_C_glabrata_CBS138	888531	888671	888601	604	62.5371		888684	891667	CAGL0G09174g	+	-14
27258	ChrG_C_glabrata_CBS138	888811	888951	888881	1482	58.7346		888684	891667	CAGL0G09174g	+	0
27259	ChrG_C_glabrata_CBS138	888971	889111	889041	1626	56.8536		888684	891667	CAGL0G09174g	+	0
27260	ChrG_C_glabrata_CBS138	889151	889291	889221	1334	59.208		888684	891667	CAGL0G09174g	+	0
27261	ChrG_C_glabrata_CBS138	889311	889451	889381	1332	60.8836		888684	891667	CAGL0G09174g	+	0
27262	ChrG_C_glabrata_CBS138	889431	889571	889501	1256	58.2951		888684	891667	CAGL0G09174g	+	0
27263	ChrG_C_glabrata_CBS138	889581	889721	889651	1104	56.1424		888684	891667	CAGL0G09174g	+	0
27264	ChrG_C_glabrata_CBS138	889791	889931	889861	798	62.055		888684	891667	CAGL0G09174g	+	0
27265	ChrG_C_glabrata_CBS138	889931	890071	890001	1202	53.4073		888684	891667	CAGL0G09174g	+	0
27266	ChrG_C_glabrata_CBS138	890051	890191	890121	790	67.3181		888684	891667	CAGL0G09174g	+	0
27267	ChrG_C_glabrata_CBS138	890171	890311	890241	2116	53.6979		888684	891667	CAGL0G09174g	+	0
27268	ChrG_C_glabrata_CBS138	890411	890551	890481	1198	51.3203		888684	891667	CAGL0G09174g	+	0
27269	ChrG_C_glabrata_CBS138	890551	890691	890621	1142	58.1339		888684	891667	CAGL0G09174g	+	0
27270	ChrG_C_glabrata_CBS138	890771	890911	890841	658	65.1094		888684	891667	CAGL0G09174g	+	0
27271	ChrG_C_glabrata_CBS138	890871	891011	890941	1254	56.9171		888684	891667	CAGL0G09174g	+	0
27272	ChrG_C_glabrata_CBS138	890991	891131	891061	918	59.4624		888684	891667	CAGL0G09174g	+	0
27273	ChrG_C_glabrata_CBS138	891171	891311	891241	1068	64.23		888684	891667	CAGL0G09174g	+	0
27274	ChrG_C_glabrata_CBS138	891271	891411	891341	1528	56.1577		888684	891667	CAGL0G09174g	+	0
27275	ChrG_C_glabrata_CBS138	891431	891571	891501	1330	56.7842		888684	891667	CAGL0G09174g	+	0
27276	ChrG_C_glabrata_CBS138	891571	891711	891641	764	57.7109		888684	891667	CAGL0G09174g	+	0
27277	ChrG_C_glabrata_CBS138	891741	891881	891811	488	67.3813		891794	893684	CAGL0G09196g	+	0
27278	ChrG_C_glabrata_CBS138	891851	891991	891921	1614	52.4957		891794	893684	CAGL0G09196g	+	0
27279	ChrG_C_glabrata_CBS138	891971	892111	892041	850	63.984		891794	893684	CAGL0G09196g	+	0
27280	ChrG_C_glabrata_CBS138	892131	892271	892201	1902	52.2669		891794	893684	CAGL0G09196g	+	0
27281	ChrG_C_glabrata_CBS138	892251	892391	892321	1378	61.838		891794	893684	CAGL0G09196g	+	0
27282	ChrG_C_glabrata_CBS138	892491	892631	892561	1336	57.0968		891794	893684	CAGL0G09196g	+	0
27283	ChrG_C_glabrata_CBS138	892651	892791	892721	794	59.9755		891794	893684	CAGL0G09196g	+	0
27284	ChrG_C_glabrata_CBS138	892831	892971	892901	1450	52.4862		891794	893684	CAGL0G09196g	+	0
27285	ChrG_C_glabrata_CBS138	893031	893171	893101	1572	56.2125		891794	893684	CAGL0G09196g	+	0
27286	ChrG_C_glabrata_CBS138	893191	893331	893261	1864	54.4021		891794	893684	CAGL0G09196g	+	0
27287	ChrG_C_glabrata_CBS138	893311	893451	893381	1346	60.7976		891794	893684	CAGL0G09196g	+	0
27288	ChrG_C_glabrata_CBS138	893511	893651	893581	1126	56.3941		891794	893684	CAGL0G09196g	+	0
27289	ChrG_C_glabrata_CBS138	893691	893831	893761	848	64.4169		893803	895493	CAGL0G09218g	+	0
27290	ChrG_C_glabrata_CBS138	893811	893951	893881	1864	54.4288		893803	895493	CAGL0G09218g	+	0
27291	ChrG_C_glabrata_CBS138	893911	894051	893981	1410	60.0785		893803	895493	CAGL0G09218g	+	0
27292	ChrG_C_glabrata_CBS138	894051	894191	894121	856	64.3716		893803	895493	CAGL0G09218g	+	0
27293	ChrG_C_glabrata_CBS138	894151	894291	894221	1310	54.8686		893803	895493	CAGL0G09218g	+	0
27294	ChrG_C_glabrata_CBS138	894291	894431	894361	868	63.165		893803	895493	CAGL0G09218g	+	0
27295	ChrG_C_glabrata_CBS138	894391	894531	894461	440	66.2328		893803	895493	CAGL0G09218g	+	0
27296	ChrG_C_glabrata_CBS138	894551	894691	894621	692	52.4641		893803	895493	CAGL0G09218g	+	0
27297	ChrG_C_glabrata_CBS138	894751	894891	894821	1270	53.7433		893803	895493	CAGL0G09218g	+	0
27298	ChrG_C_glabrata_CBS138	895011	895151	895081	1450	46.272		893803	895493	CAGL0G09218g	+	0
27299	ChrG_C_glabrata_CBS138	895231	895371	895301	716	60.9587		893803	895493	CAGL0G09218g	+	0
27300	ChrG_C_glabrata_CBS138	895371	895511	895441	596	64.3294		893803	895493	CAGL0G09218g	+	0
27301	ChrG_C_glabrata_CBS138	895491	895631	895561	1272	53.4299		893803	895493	CAGL0G09218g	+	0
27302	ChrG_C_glabrata_CBS138	895631	895771	895701	466	68.7123		895621	896712	CAGL0G09251g	-	0
27303	ChrG_C_glabrata_CBS138	895731	895871	895801	1114	58.1013		895621	896712	CAGL0G09251g	-	0
27304	ChrG_C_glabrata_CBS138	895831	895971	895901	1208	58.7206		895621	896712	CAGL0G09251g	-	0
27305	ChrG_C_glabrata_CBS138	896011	896151	896081	1248	63.6601		895621	896712	CAGL0G09251g	-	0
27306	ChrG_C_glabrata_CBS138	896191	896331	896261	5615.71	48.9785		895621	896712	CAGL0G09251g	-	0
27307	ChrG_C_glabrata_CBS138	896491	896631	896561	8697.46	57.8351		895621	896712	CAGL0G09251g	-	0
27308	ChrG_C_glabrata_CBS138	896651	896791	896721	3494	62.5764		895621	896712	CAGL0G09251g	-	0
27309	ChrG_C_glabrata_CBS138	896871	897011	896941	1036	58.5178		896053	900827	CAGL0G09273g	+	0
27310	ChrG_C_glabrata_CBS138	897091	897231	897161	3894	51.6126		896053	900827	CAGL0G09273g	+	0
27311	ChrG_C_glabrata_CBS138	897251	897391	897321	726	77.0857		896053	900827	CAGL0G09273g	+	0
27312	ChrG_C_glabrata_CBS138	897371	897511	897441	4602	46.6889		896053	900827	CAGL0G09273g	+	0
27313	ChrG_C_glabrata_CBS138	897651	897791	897721	5650	49.864		896053	900827	CAGL0G09273g	+	0
27314	ChrG_C_glabrata_CBS138	897851	897991	897921	984	61.3217		896053	900827	CAGL0G09273g	+	0
27315	ChrG_C_glabrata_CBS138	898051	898191	898121	962	61.3494		896053	900827	CAGL0G09273g	+	0
27316	ChrG_C_glabrata_CBS138	898231	898371	898301	2768	56.5676		896053	900827	CAGL0G09273g	+	0
27317	ChrG_C_glabrata_CBS138	898431	898571	898501	3384	52.5416		896053	900827	CAGL0G09273g	+	0
27318	ChrG_C_glabrata_CBS138	898691	898831	898761	1548	50.2118		896053	900827	CAGL0G09273g	+	0
27319	ChrG_C_glabrata_CBS138	898791	898931	898861	792	71.8391		896053	900827	CAGL0G09273g	+	0
27320	ChrG_C_glabrata_CBS138	899011	899151	899081	5624.78	55.4603		896053	900827	CAGL0G09273g	+	0
27321	ChrG_C_glabrata_CBS138	899171	899311	899241	3282	58.7176		896053	900827	CAGL0G09273g	+	0
27322	ChrG_C_glabrata_CBS138	899311	899451	899381	1230	65.347		896053	900827	CAGL0G09273g	+	0
27323	ChrG_C_glabrata_CBS138	899411	899551	899481	1248	57.5024		896053	900827	CAGL0G09273g	+	0
27324	ChrG_C_glabrata_CBS138	899551	899691	899621	916	63.3978		896053	900827	CAGL0G09273g	+	0
27325	ChrG_C_glabrata_CBS138	899651	899791	899721	1478	53.4928		896053	900827	CAGL0G09273g	+	0
27326	ChrG_C_glabrata_CBS138	899831	899971	899901	1508	52.8868		896053	900827	CAGL0G09273g	+	0
27327	ChrG_C_glabrata_CBS138	899931	900071	900001	972	64.8351		896053	900827	CAGL0G09273g	+	0
27328	ChrG_C_glabrata_CBS138	900151	900291	900221	1294	54.9085		896053	900827	CAGL0G09273g	+	0
27329	ChrG_C_glabrata_CBS138	900371	900511	900441	2248	54.6051		896053	900827	CAGL0G09273g	+	0
27330	ChrG_C_glabrata_CBS138	900491	900631	900561	1306	59.9644		896053	900827	CAGL0G09273g	+	0
27331	ChrG_C_glabrata_CBS138	900641	900781	900711	1128	57.9257		896053	900827	CAGL0G09273g	+	0
27332	ChrG_C_glabrata_CBS138	900901	901041	900971	1520	55.9185		901027	903799	CAGL0G09295g	+	0
27333	ChrG_C_glabrata_CBS138	901061	901201	901131	1478	59.4122		901027	903799	CAGL0G09295g	+	0
27334	ChrG_C_glabrata_CBS138	901241	901381	901311	1574	55.6846		901027	903799	CAGL0G09295g	+	0
27335	ChrG_C_glabrata_CBS138	901421	901561	901491	1308	64.2523		901027	903799	CAGL0G09295g	+	0
27336	ChrG_C_glabrata_CBS138	901581	901721	901651	4375.85	52.6978		901027	903799	CAGL0G09295g	+	0
27337	ChrG_C_glabrata_CBS138	901801	901941	901871	782	54.9281		901027	903799	CAGL0G09295g	+	0
27338	ChrG_C_glabrata_CBS138	902021	902161	902091	1484	46.1838		901027	903799	CAGL0G09295g	+	0
27339	ChrG_C_glabrata_CBS138	902261	902401	902331	1174	59.2362		901027	903799	CAGL0G09295g	+	0
27340	ChrG_C_glabrata_CBS138	902421	902561	902491	1890	50.7131		901027	903799	CAGL0G09295g	+	0
27341	ChrG_C_glabrata_CBS138	902521	902661	902591	532	71.1628		901027	903799	CAGL0G09295g	+	0
27342	ChrG_C_glabrata_CBS138	902721	902861	902791	4006	51.216		901027	903799	CAGL0G09295g	+	0
27343	ChrG_C_glabrata_CBS138	902971	903111	903041	1470	56.201		901027	903799	CAGL0G09295g	+	0
27344	ChrG_C_glabrata_CBS138	903181	903321	903251	846	57.8379		901027	903799	CAGL0G09295g	+	0
27345	ChrG_C_glabrata_CBS138	903441	903581	903511	1356	56.1854		901027	903799	CAGL0G09295g	+	0
27346	ChrG_C_glabrata_CBS138	903561	903701	903631	684	63.9302		901027	903799	CAGL0G09295g	+	0
27347	ChrG_C_glabrata_CBS138	903721	903861	903791	644	61.0891		901027	903799	CAGL0G09295g	+	0
27348	ChrG_C_glabrata_CBS138	903901	904041	903971	2616	49.1775		903526	904886	CAGL0G09317g	-	0
27349	ChrG_C_glabrata_CBS138	904001	904141	904071	988	67.5459		903526	904886	CAGL0G09317g	-	0
27350	ChrG_C_glabrata_CBS138	904131	904271	904201	1398	56.273		903526	904886	CAGL0G09317g	-	0
27351	ChrG_C_glabrata_CBS138	904331	904471	904401	4348	51.7259		903526	904886	CAGL0G09317g	-	0
27352	ChrG_C_glabrata_CBS138	904491	904631	904561	826	71.2782		903526	904886	CAGL0G09317g	-	0
27353	ChrG_C_glabrata_CBS138	904631	904771	904701	1008	54.6858		903526	904886	CAGL0G09317g	-	0
27354	ChrG_C_glabrata_CBS138	904991	905131	905061	3594	59.1838		904442	906761	CAGL0G09339g	+	0
27355	ChrG_C_glabrata_CBS138	905091	905231	905161	3286	61.5195		904442	906761	CAGL0G09339g	+	0
27356	ChrG_C_glabrata_CBS138	905191	905331	905261	3564	57.7479		904442	906761	CAGL0G09339g	+	0
27357	ChrG_C_glabrata_CBS138	905411	905551	905481	1512	57.7914		904442	906761	CAGL0G09339g	+	0
27358	ChrG_C_glabrata_CBS138	905631	905771	905701	638	63.1578		904442	906761	CAGL0G09339g	+	0
27359	ChrG_C_glabrata_CBS138	905731	905871	905801	1238	54.7696		904442	906761	CAGL0G09339g	+	0
27360	ChrG_C_glabrata_CBS138	905941	906081	906011	1520	55.0669		904442	906761	CAGL0G09339g	+	0
27361	ChrG_C_glabrata_CBS138	906141	906281	906211	980	62.9363		904442	906761	CAGL0G09339g	+	0
27362	ChrG_C_glabrata_CBS138	906261	906401	906331	1678	54.2442		904442	906761	CAGL0G09339g	+	0
27363	ChrG_C_glabrata_CBS138	906461	906601	906531	1112	57.8904		904442	906761	CAGL0G09339g	+	0
27364	ChrG_C_glabrata_CBS138	906561	906701	906631	816	61.8615		904442	906761	CAGL0G09339g	+	0
27365	ChrG_C_glabrata_CBS138	906801	906941	906871	2586	54.5166		906902	908613	CAGL0G09361g	+	0
27366	ChrG_C_glabrata_CBS138	906921	907061	906991	1384	63.3822		906902	908613	CAGL0G09361g	+	0
27367	ChrG_C_glabrata_CBS138	907261	907401	907331	3642	57.8611		906902	908613	CAGL0G09361g	+	0
27368	ChrG_C_glabrata_CBS138	907501	907641	907571	6533.56	58.7553		906902	908613	CAGL0G09361g	+	0
27369	ChrG_C_glabrata_CBS138	907601	907741	907671	5974	61.0965		906902	908613	CAGL0G09361g	+	0
27370	ChrG_C_glabrata_CBS138	907801	907941	907871	6139.71	56.9188		906902	908613	CAGL0G09361g	+	0
27371	ChrG_C_glabrata_CBS138	908081	908221	908151	3580	60.6013		906902	908613	CAGL0G09361g	+	0
27372	ChrG_C_glabrata_CBS138	908201	908341	908271	5058	57.01		906902	908613	CAGL0G09361g	+	0
27373	ChrG_C_glabrata_CBS138	908341	908481	908411	4274	57.2532		906902	908613	CAGL0G09361g	+	0
27374	ChrG_C_glabrata_CBS138	908521	908661	908591	754	69.9852		906902	908613	CAGL0G09361g	+	0
27375	ChrG_C_glabrata_CBS138	908621	908761	908691	744	61.8199		906902	908613	CAGL0G09361g	+	9
27376	ChrG_C_glabrata_CBS138	908781	908921	908851	1198	61.0951		906902	908613	CAGL0G09361g	+	169
27377	ChrG_C_glabrata_CBS138	908881	909021	908951	2000	60.4223		906902	908613	CAGL0G09361g	+	269
27378	ChrG_C_glabrata_CBS138	909001	909141	909071	2564	60.8548		906902	908613	CAGL0G09361g	+	389
27379	ChrG_C_glabrata_CBS138	909121	909261	909191	4352	56.5138		909662	910887	CAGL0G09383g	+	-402
27380	ChrG_C_glabrata_CBS138	909321	909461	909391	1752	62.8089		909662	910887	CAGL0G09383g	+	-202
27381	ChrG_C_glabrata_CBS138	909441	909581	909511	1306	60.3442		909662	910887	CAGL0G09383g	+	-82
27382	ChrG_C_glabrata_CBS138	909661	909801	909731	544	69.5767		909662	910887	CAGL0G09383g	+	0
27383	ChrG_C_glabrata_CBS138	909901	910041	909971	4677.85	59.7654		909662	910887	CAGL0G09383g	+	0
27384	ChrG_C_glabrata_CBS138	910021	910161	910091	5720.63	56.586		909662	910887	CAGL0G09383g	+	0
27385	ChrG_C_glabrata_CBS138	910301	910441	910371	7795.75	56.077		909662	910887	CAGL0G09383g	+	0
27386	ChrG_C_glabrata_CBS138	910401	910541	910471	5252	62.1218		909662	910887	CAGL0G09383g	+	0
27387	ChrG_C_glabrata_CBS138	910581	910721	910651	6127.71	54.1959		909662	910887	CAGL0G09383g	+	0
27388	ChrG_C_glabrata_CBS138	910741	910881	910811	812	71.839		909662	910887	CAGL0G09383g	+	0
27389	ChrG_C_glabrata_CBS138	910901	911041	910971	704	64.4642		909662	910887	CAGL0G09383g	+	15
27390	ChrG_C_glabrata_CBS138	911081	911221	911151	2730	46.6209		911106	911214	CAGL0G09405r	+	0
27391	ChrG_C_glabrata_CBS138	911261	911401	911331	760	67.4714		911106	911214	CAGL0G09405r	+	48
27392	ChrG_C_glabrata_CBS138	911381	911521	911451	2642	54.5697		911106	911214	CAGL0G09405r	+	168
27393	ChrG_C_glabrata_CBS138	911601	911741	911671	2162	56.907		911106	911214	CAGL0G09405r	+	388
27394	ChrG_C_glabrata_CBS138	911761	911901	911831	642	66.5987		912173	913717	CAGL0G09449g	+	-273
27395	ChrG_C_glabrata_CBS138	911921	912061	911991	678	68.1274		912173	913717	CAGL0G09449g	+	-113
27396	ChrG_C_glabrata_CBS138	912081	912221	912151	2584	48.6152		912173	913717	CAGL0G09449g	+	0
27397	ChrG_C_glabrata_CBS138	912371	912511	912441	5180.78	53.9586		912173	913717	CAGL0G09449g	+	0
27398	ChrG_C_glabrata_CBS138	912531	912671	912601	968	69.894		912173	913717	CAGL0G09449g	+	0
27399	ChrG_C_glabrata_CBS138	912651	912791	912721	1008	67.5231		912173	913717	CAGL0G09449g	+	0
27400	ChrG_C_glabrata_CBS138	912811	912951	912881	3560	57.1869		912173	913717	CAGL0G09449g	+	0
27401	ChrG_C_glabrata_CBS138	913011	913151	913081	1730	62.4275		912173	913717	CAGL0G09449g	+	0
27402	ChrG_C_glabrata_CBS138	913211	913351	913281	2778	52.9467		912173	913717	CAGL0G09449g	+	0
27403	ChrG_C_glabrata_CBS138	913411	913551	913481	1430	58.4224		912173	913717	CAGL0G09449g	+	0
27404	ChrG_C_glabrata_CBS138	913551	913691	913621	1396	58.4858		912173	913717	CAGL0G09449g	+	0
27405	ChrG_C_glabrata_CBS138	913711	913851	913781	1372	61.866		912173	913717	CAGL0G09449g	+	0
27406	ChrG_C_glabrata_CBS138	913871	914011	913941	1932	56.051		913857	913929	CAGL0G09471r	-	0
27407	ChrG_C_glabrata_CBS138	913971	914111	914041	1204	61.0534		913857	913929	CAGL0G09471r	-	-43
27408	ChrG_C_glabrata_CBS138	914211	914351	914281	1668	53.8038		913857	913929	CAGL0G09471r	-	-283
27409	ChrG_C_glabrata_CBS138	914311	914451	914381	938	63.9513		913857	913929	CAGL0G09471r	-	-383
27410	ChrG_C_glabrata_CBS138	914431	914571	914501	914	60.6259		913857	913929	CAGL0G09471r	-	-503
27411	ChrG_C_glabrata_CBS138	914551	914691	914621	866	57.2868		913857	913929	CAGL0G09471r	-	-623
27412	ChrG_C_glabrata_CBS138	914671	914811	914741	848	61.3083		913857	913929	CAGL0G09471r	-	-743
27413	ChrG_C_glabrata_CBS138	914771	914911	914841	754	58.1209		915734	920402	CAGL0G09493g	-	824
27414	ChrG_C_glabrata_CBS138	914921	915061	914991	1294	50.3107		915734	920402	CAGL0G09493g	-	674
27415	ChrG_C_glabrata_CBS138	915121	915261	915191	1788	47.2589		915734	920402	CAGL0G09493g	-	474
27416	ChrG_C_glabrata_CBS138	915341	915481	915411	1178	61.1823		915734	920402	CAGL0G09493g	-	254
27417	ChrG_C_glabrata_CBS138	915461	915601	915531	1402	53.1512		915734	920402	CAGL0G09493g	-	134
27418	ChrG_C_glabrata_CBS138	915581	915721	915651	750	61.9446		915734	920402	CAGL0G09493g	-	14
27419	ChrG_C_glabrata_CBS138	915821	915961	915891	1022	59.1772		915734	920402	CAGL0G09493g	-	0
27420	ChrG_C_glabrata_CBS138	916001	916141	916071	2194	53.7919		915734	920402	CAGL0G09493g	-	0
27421	ChrG_C_glabrata_CBS138	916281	916421	916351	1374	50.2609		915734	920402	CAGL0G09493g	-	0
27422	ChrG_C_glabrata_CBS138	916381	916521	916451	650	69.7988		915734	920402	CAGL0G09493g	-	0
27423	ChrG_C_glabrata_CBS138	916541	916681	916611	2798	53.2344		915734	920402	CAGL0G09493g	-	0
27424	ChrG_C_glabrata_CBS138	916801	916941	916871	2166	53.0452		915734	920402	CAGL0G09493g	-	0
27425	ChrG_C_glabrata_CBS138	916941	917081	917011	1518	58.1998		915734	920402	CAGL0G09493g	-	0
27426	ChrG_C_glabrata_CBS138	917041	917181	917111	678	63.412		915734	920402	CAGL0G09493g	-	0
27427	ChrG_C_glabrata_CBS138	917221	917361	917291	1358	57.83		915734	920402	CAGL0G09493g	-	0
27428	ChrG_C_glabrata_CBS138	917341	917481	917411	1826	57.8943		915734	920402	CAGL0G09493g	-	0
27429	ChrG_C_glabrata_CBS138	917581	917721	917651	1678	56.3256		915734	920402	CAGL0G09493g	-	0
27430	ChrG_C_glabrata_CBS138	917761	917901	917831	1554	55.5138		915734	920402	CAGL0G09493g	-	0
27431	ChrG_C_glabrata_CBS138	918001	918141	918071	650	60.7745		915734	920402	CAGL0G09493g	-	0
27432	ChrG_C_glabrata_CBS138	918181	918321	918251	786	60.4778		915734	920402	CAGL0G09493g	-	0
27433	ChrG_C_glabrata_CBS138	918381	918521	918451	1768	52.7622		915734	920402	CAGL0G09493g	-	0
27434	ChrG_C_glabrata_CBS138	918481	918621	918551	1034	65.7013		915734	920402	CAGL0G09493g	-	0
27435	ChrG_C_glabrata_CBS138	918621	918761	918691	850	55.8776		915734	920402	CAGL0G09493g	-	0
27436	ChrG_C_glabrata_CBS138	918741	918881	918811	634	59.259		915734	920402	CAGL0G09493g	-	0
27437	ChrG_C_glabrata_CBS138	918901	919041	918971	1188	47.5663		915734	920402	CAGL0G09493g	-	0
27438	ChrG_C_glabrata_CBS138	919061	919201	919131	760	60.5297		915734	920402	CAGL0G09493g	-	0
27439	ChrG_C_glabrata_CBS138	919161	919301	919231	1104	57.3305		915734	920402	CAGL0G09493g	-	0
27440	ChrG_C_glabrata_CBS138	919301	919441	919371	1232	58.6519		915734	920402	CAGL0G09493g	-	0
27441	ChrG_C_glabrata_CBS138	919551	919691	919621	1542	58.4631		915734	920402	CAGL0G09493g	-	0
27442	ChrG_C_glabrata_CBS138	919751	919891	919821	1600	57.1116		915734	920402	CAGL0G09493g	-	0
27443	ChrG_C_glabrata_CBS138	919911	920051	919981	948	56.8651		915734	920402	CAGL0G09493g	-	0
27444	ChrG_C_glabrata_CBS138	920031	920171	920101	690	62.2067		915734	920402	CAGL0G09493g	-	0
27445	ChrG_C_glabrata_CBS138	920291	920431	920361	1876	57.3385		915734	920402	CAGL0G09493g	-	0
27446	ChrG_C_glabrata_CBS138	920391	920531	920461	834	63.9402		915734	920402	CAGL0G09493g	-	0
27447	ChrG_C_glabrata_CBS138	920531	920671	920601	686	65.4711		920505	922314	CAGL0G09515g	-	0
27448	ChrG_C_glabrata_CBS138	920631	920771	920701	886	57.5435		920505	922314	CAGL0G09515g	-	0
27449	ChrG_C_glabrata_CBS138	920751	920891	920821	566	66.8555		920505	922314	CAGL0G09515g	-	0
27450	ChrG_C_glabrata_CBS138	920891	921031	920961	1430	55.7781		920505	922314	CAGL0G09515g	-	0
27451	ChrG_C_glabrata_CBS138	921211	921351	921281	8162.97	56.854		920505	922314	CAGL0G09515g	-	0
27452	ChrG_C_glabrata_CBS138	921371	921511	921441	3944	61.7711		920505	922314	CAGL0G09515g	-	0
27453	ChrG_C_glabrata_CBS138	921511	921651	921581	1504	64.1284		920505	922314	CAGL0G09515g	-	0
27454	ChrG_C_glabrata_CBS138	921901	922041	921971	6289.85	56.7348		920505	922314	CAGL0G09515g	-	0
27455	ChrG_C_glabrata_CBS138	922061	922201	922131	2108	62.5663		920505	922314	CAGL0G09515g	-	0
27456	ChrG_C_glabrata_CBS138	922401	922541	922471	1200	66.1408		922582	924154	CAGL0G09537g	-	42
27457	ChrG_C_glabrata_CBS138	922581	922721	922651	4001.85	55.9642		922582	924154	CAGL0G09537g	-	0
27458	ChrG_C_glabrata_CBS138	922801	922941	922871	2886	53.1683		922582	924154	CAGL0G09537g	-	0
27459	ChrG_C_glabrata_CBS138	922981	923121	923051	804	65.7707		922582	924154	CAGL0G09537g	-	0
27460	ChrG_C_glabrata_CBS138	923141	923281	923211	646	64.4906		922582	924154	CAGL0G09537g	-	0
27461	ChrG_C_glabrata_CBS138	923301	923441	923371	1656	54.0518		922582	924154	CAGL0G09537g	-	0
27462	ChrG_C_glabrata_CBS138	923541	923681	923611	1682	65.7424		922582	924154	CAGL0G09537g	-	0
27463	ChrG_C_glabrata_CBS138	923681	923821	923751	4592	51.1055		922582	924154	CAGL0G09537g	-	0
27464	ChrG_C_glabrata_CBS138	923861	924001	923931	3536	54.2446		922582	924154	CAGL0G09537g	-	0
27465	ChrG_C_glabrata_CBS138	924021	924161	924091	1616	60.3316		922582	924154	CAGL0G09537g	-	0
27466	ChrG_C_glabrata_CBS138	924181	924321	924251	766	60.1374		922582	924154	CAGL0G09537g	-	-28
27467	ChrG_C_glabrata_CBS138	924281	924421	924351	438	75.5492		924355	928084	CAGL0G09559g	-	0
27468	ChrG_C_glabrata_CBS138	924581	924721	924651	7169.12	56.6092		924355	928084	CAGL0G09559g	-	0
27469	ChrG_C_glabrata_CBS138	924741	924881	924811	3810	59.24		924355	928084	CAGL0G09559g	-	0
27470	ChrG_C_glabrata_CBS138	925061	925201	925131	4851.85	50.0656		924355	928084	CAGL0G09559g	-	0
27471	ChrG_C_glabrata_CBS138	925241	925381	925311	1854	58.3116		924355	928084	CAGL0G09559g	-	0
27472	ChrG_C_glabrata_CBS138	925401	925541	925471	1180	59.226		924355	928084	CAGL0G09559g	-	0
27473	ChrG_C_glabrata_CBS138	925601	925741	925671	858	63.6546		924355	928084	CAGL0G09559g	-	0
27474	ChrG_C_glabrata_CBS138	925701	925841	925771	1076	57.6385		924355	928084	CAGL0G09559g	-	0
27475	ChrG_C_glabrata_CBS138	925801	925941	925871	664	67.2002		924355	928084	CAGL0G09559g	-	0
27476	ChrG_C_glabrata_CBS138	925901	926041	925971	1456	55.8414		924355	928084	CAGL0G09559g	-	0
27477	ChrG_C_glabrata_CBS138	926121	926261	926191	2246	54.2223		924355	928084	CAGL0G09559g	-	0
27478	ChrG_C_glabrata_CBS138	926361	926501	926431	638	57.9955		924355	928084	CAGL0G09559g	-	0
27479	ChrG_C_glabrata_CBS138	926521	926661	926591	772	59.7699		924355	928084	CAGL0G09559g	-	0
27480	ChrG_C_glabrata_CBS138	926661	926801	926731	774	63.0884		924355	928084	CAGL0G09559g	-	0
27481	ChrG_C_glabrata_CBS138	926801	926941	926871	2590	50.7589		924355	928084	CAGL0G09559g	-	0
27482	ChrG_C_glabrata_CBS138	926981	927121	927051	1734	55.2367		924355	928084	CAGL0G09559g	-	0
27483	ChrG_C_glabrata_CBS138	927101	927241	927171	1070	64.6004		924355	928084	CAGL0G09559g	-	0
27484	ChrG_C_glabrata_CBS138	927221	927361	927291	1392	56.7304		924355	928084	CAGL0G09559g	-	0
27485	ChrG_C_glabrata_CBS138	927321	927461	927391	804	65.3744		924355	928084	CAGL0G09559g	-	0
27486	ChrG_C_glabrata_CBS138	927461	927601	927531	1148	49.436		924355	928084	CAGL0G09559g	-	0
27487	ChrG_C_glabrata_CBS138	927601	927741	927671	800	70.1305		924355	928084	CAGL0G09559g	-	0
27488	ChrG_C_glabrata_CBS138	927841	927981	927911	3668	53.0193		924355	928084	CAGL0G09559g	-	0
27489	ChrG_C_glabrata_CBS138	928021	928161	928091	662	70.607		924355	928084	CAGL0G09559g	-	0
27490	ChrG_C_glabrata_CBS138	928121	928261	928191	1164	53.7845		924355	928084	CAGL0G09559g	-	-38
27491	ChrG_C_glabrata_CBS138	928301	928441	928371	1694	45.1354		924355	928084	CAGL0G09559g	-	-218
27492	ChrG_C_glabrata_CBS138	928491	928631	928561	600	64.2308		928876	930564	CAGL0G09581g	-	246
27493	ChrG_C_glabrata_CBS138	928651	928791	928721	1228	54.1662		928876	930564	CAGL0G09581g	-	86
27494	ChrG_C_glabrata_CBS138	928831	928971	928901	966	61.9404		928876	930564	CAGL0G09581g	-	0
27495	ChrG_C_glabrata_CBS138	928931	929071	929001	1126	63.2604		928876	930564	CAGL0G09581g	-	0
27496	ChrG_C_glabrata_CBS138	929131	929271	929201	4712	54.1621		928876	930564	CAGL0G09581g	-	0
27497	ChrG_C_glabrata_CBS138	929311	929451	929381	1910	64.2259		928876	930564	CAGL0G09581g	-	0
27498	ChrG_C_glabrata_CBS138	929531	929671	929601	2982	57.9196		928876	930564	CAGL0G09581g	-	0
27499	ChrG_C_glabrata_CBS138	929711	929851	929781	2840	60.0804		928876	930564	CAGL0G09581g	-	0
27500	ChrG_C_glabrata_CBS138	929971	930111	930041	7556.05	56.5828		928876	930564	CAGL0G09581g	-	0
27501	ChrG_C_glabrata_CBS138	930211	930351	930281	4039.85	57.9417		928876	930564	CAGL0G09581g	-	0
27502	ChrG_C_glabrata_CBS138	930371	930511	930441	632	69.8557		928876	930564	CAGL0G09581g	-	0
27503	ChrG_C_glabrata_CBS138	930531	930671	930601	2388	46.2962		928876	930564	CAGL0G09581g	-	0
27504	ChrG_C_glabrata_CBS138	930631	930771	930701	684	69.9774		928876	930564	CAGL0G09581g	-	-68
27505	ChrG_C_glabrata_CBS138	930731	930871	930801	1522	48.9533		928876	930564	CAGL0G09581g	-	-168
27506	ChrG_C_glabrata_CBS138	930831	930971	930901	388	69.7188		931060	931884	CAGL0G09603g	-	90
27507	ChrG_C_glabrata_CBS138	930971	931111	931041	1152	54.3168		931060	931884	CAGL0G09603g	-	0
27508	ChrG_C_glabrata_CBS138	931141	931281	931211	994	59.6802		931060	931884	CAGL0G09603g	-	0
27509	ChrG_C_glabrata_CBS138	931341	931481	931411	3424	55.9471		931060	931884	CAGL0G09603g	-	0
27510	ChrG_C_glabrata_CBS138	931521	931661	931591	5235.71	54.8415		931060	931884	CAGL0G09603g	-	0
27511	ChrG_C_glabrata_CBS138	931821	931961	931891	1118	57.3562		931060	931884	CAGL0G09603g	-	0
27512	ChrG_C_glabrata_CBS138	932021	932161	932091	2142	51.216		931060	931884	CAGL0G09603g	-	-138
27513	ChrG_C_glabrata_CBS138	932301	932441	932371	3818	58.1757		932324	932731	CAGL0G09625g	+	0
27514	ChrG_C_glabrata_CBS138	932441	932581	932511	6093.71	52.9876		932324	932731	CAGL0G09625g	+	0
27515	ChrG_C_glabrata_CBS138	932701	932841	932771	5075.85	49.139		932324	932731	CAGL0G09625g	+	0
27516	ChrG_C_glabrata_CBS138	932881	933021	932951	3492	60.9933		932943	933269	CAGL0G09647g	-	0
27517	ChrG_C_glabrata_CBS138	933041	933181	933111	6361.71	55.5229		932943	933269	CAGL0G09647g	-	0
27518	ChrG_C_glabrata_CBS138	933241	933381	933311	3300	59.1354		932943	933269	CAGL0G09647g	-	0
27519	ChrG_C_glabrata_CBS138	933501	933641	933571	2312	51.6289		933656	936031	CAGL0G09669g	+	-16
27520	ChrG_C_glabrata_CBS138	933801	933941	933871	5272	54.0741		933656	936031	CAGL0G09669g	+	0
27521	ChrG_C_glabrata_CBS138	933901	934041	933971	4232	61.4101		933656	936031	CAGL0G09669g	+	0
27522	ChrG_C_glabrata_CBS138	934021	934161	934091	3788	58.357		933656	936031	CAGL0G09669g	+	0
27523	ChrG_C_glabrata_CBS138	934241	934381	934311	1942	56.5307		933656	936031	CAGL0G09669g	+	0
27524	ChrG_C_glabrata_CBS138	934381	934521	934451	2188	56.6169		933656	936031	CAGL0G09669g	+	0
27525	ChrG_C_glabrata_CBS138	934621	934761	934691	5115.85	52.8327		933656	936031	CAGL0G09669g	+	0
27526	ChrG_C_glabrata_CBS138	934981	935121	935051	1486	56.2689		933656	936031	CAGL0G09669g	+	0
27527	ChrG_C_glabrata_CBS138	935241	935381	935311	1088	57.5454		933656	936031	CAGL0G09669g	+	0
27528	ChrG_C_glabrata_CBS138	935381	935521	935451	870	56.0789		933656	936031	CAGL0G09669g	+	0
27529	ChrG_C_glabrata_CBS138	935641	935781	935711	2994	55.2213		933656	936031	CAGL0G09669g	+	0
27530	ChrG_C_glabrata_CBS138	935761	935901	935831	2498	58.06		933656	936031	CAGL0G09669g	+	0
27531	ChrG_C_glabrata_CBS138	935961	936101	936031	1264	52.6449		933656	936031	CAGL0G09669g	+	0
27532	ChrG_C_glabrata_CBS138	936141	936281	936211	1734	52.2101		935565	937014	CAGL0G09691g	-	0
27533	ChrG_C_glabrata_CBS138	936381	936521	936451	2126	57.0002		935565	937014	CAGL0G09691g	-	0
27534	ChrG_C_glabrata_CBS138	936521	936661	936591	2446	58.3212		935565	937014	CAGL0G09691g	-	0
27535	ChrG_C_glabrata_CBS138	936701	936841	936771	5458.78	49.5223		935565	937014	CAGL0G09691g	-	0
27536	ChrG_C_glabrata_CBS138	936881	937021	936951	720	72.9311		935565	937014	CAGL0G09691g	-	0
27537	ChrG_C_glabrata_CBS138	937061	937201	937131	1660	51.7248		935565	937014	CAGL0G09691g	-	-48
27538	ChrG_C_glabrata_CBS138	937301	937441	937371	876	60.298		935565	937014	CAGL0G09691g	-	-288
27539	ChrG_C_glabrata_CBS138	937581	937721	937651	4396	58.0045		938072	938851	CAGL0G09713g	+	-352
27540	ChrG_C_glabrata_CBS138	937801	937941	937871	6958.97	53.7099		938072	938851	CAGL0G09713g	+	-132
27541	ChrG_C_glabrata_CBS138	938041	938181	938111	588	59.6624		938072	938851	CAGL0G09713g	+	0
27542	ChrG_C_glabrata_CBS138	938181	938321	938251	568	56.1504		938072	938851	CAGL0G09713g	+	0
27543	ChrG_C_glabrata_CBS138	938361	938501	938431	1588	50.4831		938072	938851	CAGL0G09713g	+	0
27544	ChrG_C_glabrata_CBS138	938481	938621	938551	650	68.11		938072	938851	CAGL0G09713g	+	0
27545	ChrG_C_glabrata_CBS138	938621	938761	938691	1440	58.4411		938072	938851	CAGL0G09713g	+	0
27546	ChrG_C_glabrata_CBS138	938721	938861	938791	1746	56.2769		938072	938851	CAGL0G09713g	+	0
27547	ChrG_C_glabrata_CBS138	938931	939071	939001	632	61.1446		938072	938851	CAGL0G09713g	+	81
27548	ChrG_C_glabrata_CBS138	939231	939371	939301	10428.2	48.8521		939165	941414	CAGL0G09735g	-	0
27549	ChrG_C_glabrata_CBS138	939471	939611	939541	6434.78	58.5426		939165	941414	CAGL0G09735g	-	0
27550	ChrG_C_glabrata_CBS138	939591	939731	939661	7290.97	56.1512		939165	941414	CAGL0G09735g	-	0
27551	ChrG_C_glabrata_CBS138	939831	939971	939901	7002.19	57.3891		939165	941414	CAGL0G09735g	-	0
27552	ChrG_C_glabrata_CBS138	940011	940151	940081	6946.49	56.2779		939165	941414	CAGL0G09735g	-	0
27553	ChrG_C_glabrata_CBS138	940211	940351	940281	5983.85	55.2755		939165	941414	CAGL0G09735g	-	0
27554	ChrG_C_glabrata_CBS138	940431	940571	940501	3936	56.9434		939165	941414	CAGL0G09735g	-	0
27555	ChrG_C_glabrata_CBS138	940791	940931	940861	1062	67.2913		939165	941414	CAGL0G09735g	-	0
27556	ChrG_C_glabrata_CBS138	940911	941051	940981	3850	51.6737		939165	941414	CAGL0G09735g	-	0
27557	ChrG_C_glabrata_CBS138	941071	941211	941141	938	68.4652		939165	941414	CAGL0G09735g	-	0
27558	ChrG_C_glabrata_CBS138	941281	941421	941351	1618	47.8572		939165	941414	CAGL0G09735g	-	0
27559	ChrG_C_glabrata_CBS138	941421	941561	941491	1194	64.8092		939165	941414	CAGL0G09735g	-	-8
27560	ChrG_C_glabrata_CBS138	941601	941741	941671	4242	50.9949		939165	941414	CAGL0G09735g	-	-188
27561	ChrG_C_glabrata_CBS138	941821	941961	941891	5319.56	53.2405		939165	941414	CAGL0G09735g	-	-408
27562	ChrG_C_glabrata_CBS138	942081	942221	942151	5067.85	52.3596		939165	941414	CAGL0G09735g	-	-668
27563	ChrG_C_glabrata_CBS138	942241	942381	942311	2540	58.2949		943182	948479	CAGL0G09757g	+	-802
27564	ChrG_C_glabrata_CBS138	942521	942661	942591	6434.34	49.4081		943182	948479	CAGL0G09757g	+	-522
27565	ChrG_C_glabrata_CBS138	942721	942861	942791	4978	51.0103		943182	948479	CAGL0G09757g	+	-322
27566	ChrG_C_glabrata_CBS138	942981	943121	943051	2068	57.2335		943182	948479	CAGL0G09757g	+	-62
27567	ChrG_C_glabrata_CBS138	943241	943381	943311	1774	51.5453		943182	948479	CAGL0G09757g	+	0
27568	ChrG_C_glabrata_CBS138	943381	943521	943451	954	62.5422		943182	948479	CAGL0G09757g	+	0
27569	ChrG_C_glabrata_CBS138	943561	943701	943631	904	60.8644		943182	948479	CAGL0G09757g	+	0
27570	ChrG_C_glabrata_CBS138	943681	943821	943751	1194	55.7705		943182	948479	CAGL0G09757g	+	0
27571	ChrG_C_glabrata_CBS138	943831	943971	943901	800	61.3706		943182	948479	CAGL0G09757g	+	0
27572	ChrG_C_glabrata_CBS138	944051	944191	944121	2768	51.8121		943182	948479	CAGL0G09757g	+	0
27573	ChrG_C_glabrata_CBS138	944231	944371	944301	910	63.356		943182	948479	CAGL0G09757g	+	0
27574	ChrG_C_glabrata_CBS138	944381	944521	944451	832	59.5123		943182	948479	CAGL0G09757g	+	0
27575	ChrG_C_glabrata_CBS138	944521	944661	944591	878	54.1002		943182	948479	CAGL0G09757g	+	0
27576	ChrG_C_glabrata_CBS138	944681	944821	944751	728	54.3074		943182	948479	CAGL0G09757g	+	0
27577	ChrG_C_glabrata_CBS138	944841	944981	944911	638	61.5234		943182	948479	CAGL0G09757g	+	0
27578	ChrG_C_glabrata_CBS138	945071	945211	945141	1636	53.8729		943182	948479	CAGL0G09757g	+	0
27579	ChrG_C_glabrata_CBS138	945271	945411	945341	1580	55.0617		943182	948479	CAGL0G09757g	+	0
27580	ChrG_C_glabrata_CBS138	945411	945551	945481	1310	61.3126		943182	948479	CAGL0G09757g	+	0
27581	ChrG_C_glabrata_CBS138	945511	945651	945581	1118	58.1785		943182	948479	CAGL0G09757g	+	0
27582	ChrG_C_glabrata_CBS138	945821	945961	945891	966	61.0248		943182	948479	CAGL0G09757g	+	0
27583	ChrG_C_glabrata_CBS138	945921	946061	945991	1024	61.0991		943182	948479	CAGL0G09757g	+	0
27584	ChrG_C_glabrata_CBS138	946061	946201	946131	1120	56.7607		943182	948479	CAGL0G09757g	+	0
27585	ChrG_C_glabrata_CBS138	946161	946301	946231	864	69.4046		943182	948479	CAGL0G09757g	+	0
27586	ChrG_C_glabrata_CBS138	946261	946401	946331	1994	51.3125		943182	948479	CAGL0G09757g	+	0
27587	ChrG_C_glabrata_CBS138	946481	946621	946551	3690	52.3125		943182	948479	CAGL0G09757g	+	0
27588	ChrG_C_glabrata_CBS138	946701	946841	946771	800	61.1648		943182	948479	CAGL0G09757g	+	0
27589	ChrG_C_glabrata_CBS138	946921	947061	946991	614	53.7423		943182	948479	CAGL0G09757g	+	0
27590	ChrG_C_glabrata_CBS138	947141	947281	947211	1052	58.1795		943182	948479	CAGL0G09757g	+	0
27591	ChrG_C_glabrata_CBS138	947301	947441	947371	1158	61.7158		943182	948479	CAGL0G09757g	+	0
27592	ChrG_C_glabrata_CBS138	947441	947581	947511	1896	55.9848		943182	948479	CAGL0G09757g	+	0
27593	ChrG_C_glabrata_CBS138	947621	947761	947691	1002	62.9964		943182	948479	CAGL0G09757g	+	0
27594	ChrG_C_glabrata_CBS138	947741	947881	947811	1164	63.0029		943182	948479	CAGL0G09757g	+	0
27595	ChrG_C_glabrata_CBS138	947841	947981	947911	1882	53.681		943182	948479	CAGL0G09757g	+	0
27596	ChrG_C_glabrata_CBS138	948021	948161	948091	598	63.3079		943182	948479	CAGL0G09757g	+	0
27597	ChrG_C_glabrata_CBS138	948221	948361	948291	1294	51.6078		943182	948479	CAGL0G09757g	+	0
27598	ChrG_C_glabrata_CBS138	948341	948481	948411	824	63.1725		943182	948479	CAGL0G09757g	+	0
27599	ChrG_C_glabrata_CBS138	948441	948581	948511	804	64.5902		943182	948479	CAGL0G09757g	+	0
27600	ChrG_C_glabrata_CBS138	948561	948701	948631	1748	53.1719		948628	949591	CAGL0G09779g	+	0
27601	ChrG_C_glabrata_CBS138	948691	948831	948761	720	65.9383		948628	949591	CAGL0G09779g	+	0
27602	ChrG_C_glabrata_CBS138	948851	948991	948921	962	61.8456		948628	949591	CAGL0G09779g	+	0
27603	ChrG_C_glabrata_CBS138	948951	949091	949021	1020	56.1883		948628	949591	CAGL0G09779g	+	0
27604	ChrG_C_glabrata_CBS138	949091	949231	949161	702	67.1862		948628	949591	CAGL0G09779g	+	0
27605	ChrG_C_glabrata_CBS138	949211	949351	949281	1646	57.8406		948628	949591	CAGL0G09779g	+	0
27606	ChrG_C_glabrata_CBS138	949391	949531	949461	3100	54.2409		948628	949591	CAGL0G09779g	+	0
27607	ChrG_C_glabrata_CBS138	949621	949761	949691	796	64.7674		948628	949591	CAGL0G09779g	+	31
27608	ChrG_C_glabrata_CBS138	949761	949901	949831	1806	56.6003		948628	949591	CAGL0G09779g	+	171
27609	ChrG_C_glabrata_CBS138	949921	950061	949991	1342	57.9758		948628	949591	CAGL0G09779g	+	331
27610	ChrG_C_glabrata_CBS138	950041	950181	950111	764	64.2415		950618	953010	CAGL0G09801g	+	-438
27611	ChrG_C_glabrata_CBS138	950141	950281	950211	674	63.7747		950618	953010	CAGL0G09801g	+	-338
27612	ChrG_C_glabrata_CBS138	950301	950441	950371	1152	55.0393		950618	953010	CAGL0G09801g	+	-178
27613	ChrG_C_glabrata_CBS138	950401	950541	950471	810	60.9735		950618	953010	CAGL0G09801g	+	-78
27614	ChrG_C_glabrata_CBS138	950541	950681	950611	608	63.1439		950618	953010	CAGL0G09801g	+	0
27615	ChrG_C_glabrata_CBS138	950801	950941	950871	2320	51.4771		950618	953010	CAGL0G09801g	+	0
27616	ChrG_C_glabrata_CBS138	950981	951121	951051	290	71.9984		950618	953010	CAGL0G09801g	+	0
27617	ChrG_C_glabrata_CBS138	951241	951381	951311	3133.85	53.8558		950618	953010	CAGL0G09801g	+	0
27618	ChrG_C_glabrata_CBS138	951401	951541	951471	1068	58.8268		950618	953010	CAGL0G09801g	+	0
27619	ChrG_C_glabrata_CBS138	951591	951731	951661	1106	62.0405		950618	953010	CAGL0G09801g	+	0
27620	ChrG_C_glabrata_CBS138	951801	951941	951871	3102	52.7412		950618	953010	CAGL0G09801g	+	0
27621	ChrG_C_glabrata_CBS138	952061	952201	952131	1990	54.537		950618	953010	CAGL0G09801g	+	0
27622	ChrG_C_glabrata_CBS138	952211	952351	952281	678	67.2369		950618	953010	CAGL0G09801g	+	0
27623	ChrG_C_glabrata_CBS138	952391	952531	952461	1540	56.2948		950618	953010	CAGL0G09801g	+	0
27624	ChrG_C_glabrata_CBS138	952671	952811	952741	1846	53.6214		950618	953010	CAGL0G09801g	+	0
27625	ChrG_C_glabrata_CBS138	952891	953031	952961	814	67.2957		950618	953010	CAGL0G09801g	+	0
27626	ChrG_C_glabrata_CBS138	953031	953171	953101	1270	57.4123		952465	954253	CAGL0G09823g	-	0
27627	ChrG_C_glabrata_CBS138	953141	953281	953211	1142	58.5125		952465	954253	CAGL0G09823g	-	0
27628	ChrG_C_glabrata_CBS138	953301	953441	953371	2168	59.4257		952465	954253	CAGL0G09823g	-	0
27629	ChrG_C_glabrata_CBS138	953441	953581	953511	3152	55.7048		952465	954253	CAGL0G09823g	-	0
27630	ChrG_C_glabrata_CBS138	953781	953921	953851	4389.85	51.9673		952465	954253	CAGL0G09823g	-	0
27631	ChrG_C_glabrata_CBS138	953961	954101	954031	1348	62.2465		952465	954253	CAGL0G09823g	-	0
27632	ChrG_C_glabrata_CBS138	954121	954261	954191	646	66.1711		952465	954253	CAGL0G09823g	-	0
27633	ChrG_C_glabrata_CBS138	954281	954421	954351	1680	55.0968		954154	956181	CAGL0G09845g	+	0
27634	ChrG_C_glabrata_CBS138	954421	954561	954491	1496	57.2764		954154	956181	CAGL0G09845g	+	0
27635	ChrG_C_glabrata_CBS138	954541	954681	954611	1320	58.7453		954154	956181	CAGL0G09845g	+	0
27636	ChrG_C_glabrata_CBS138	954641	954781	954711	670	69.5201		954154	956181	CAGL0G09845g	+	0
27637	ChrG_C_glabrata_CBS138	954781	954921	954851	1730	54.024		954154	956181	CAGL0G09845g	+	0
27638	ChrG_C_glabrata_CBS138	954921	955061	954991	1544	56.7892		954154	956181	CAGL0G09845g	+	0
27639	ChrG_C_glabrata_CBS138	955021	955161	955091	750	68.1349		954154	956181	CAGL0G09845g	+	0
27640	ChrG_C_glabrata_CBS138	955141	955281	955211	2246	56.6188		954154	956181	CAGL0G09845g	+	0
27641	ChrG_C_glabrata_CBS138	955251	955391	955321	2398	56.7656		954154	956181	CAGL0G09845g	+	0
27642	ChrG_C_glabrata_CBS138	955461	955601	955531	596	64.3229		954154	956181	CAGL0G09845g	+	0
27643	ChrG_C_glabrata_CBS138	955641	955781	955711	1168	60.3087		954154	956181	CAGL0G09845g	+	0
27644	ChrG_C_glabrata_CBS138	955801	955941	955871	2354	49.337		954154	956181	CAGL0G09845g	+	0
27645	ChrG_C_glabrata_CBS138	956061	956201	956131	828	56.6135		954154	956181	CAGL0G09845g	+	0
27646	ChrG_C_glabrata_CBS138	956181	956321	956251	1424	54.3643		955445	957990	CAGL0G09867g	-	0
27647	ChrG_C_glabrata_CBS138	956421	956561	956491	1072	56.168		955445	957990	CAGL0G09867g	-	0
27648	ChrG_C_glabrata_CBS138	956581	956721	956651	704	63.7702		955445	957990	CAGL0G09867g	-	0
27649	ChrG_C_glabrata_CBS138	956721	956861	956791	1578	54.7387		955445	957990	CAGL0G09867g	-	0
27650	ChrG_C_glabrata_CBS138	956881	957021	956951	1512	58.3003		955445	957990	CAGL0G09867g	-	0
27651	ChrG_C_glabrata_CBS138	957101	957241	957171	1068	58.327		955445	957990	CAGL0G09867g	-	0
27652	ChrG_C_glabrata_CBS138	957381	957521	957451	1816	45.2437		955445	957990	CAGL0G09867g	-	0
27653	ChrG_C_glabrata_CBS138	957541	957681	957611	714	62.0023		955445	957990	CAGL0G09867g	-	0
27654	ChrG_C_glabrata_CBS138	957641	957781	957711	802	60.8451		955445	957990	CAGL0G09867g	-	0
27655	ChrG_C_glabrata_CBS138	957761	957901	957831	1118	60.1607		955445	957990	CAGL0G09867g	-	0
27656	ChrG_C_glabrata_CBS138	957881	958021	957951	1308	58.3227		955445	957990	CAGL0G09867g	-	0
27657	ChrG_C_glabrata_CBS138	957981	958121	958051	1212	57.3643		955445	957990	CAGL0G09867g	-	0
27658	ChrG_C_glabrata_CBS138	958141	958281	958211	686	66.1446		958043	959508	CAGL0G09889g	+	0
27659	ChrG_C_glabrata_CBS138	958321	958461	958391	1562	59.6521		958043	959508	CAGL0G09889g	+	0
27660	ChrG_C_glabrata_CBS138	958461	958601	958531	1750	54.3866		958043	959508	CAGL0G09889g	+	0
27661	ChrG_C_glabrata_CBS138	958741	958881	958811	1102	57.9833		958043	959508	CAGL0G09889g	+	0
27662	ChrG_C_glabrata_CBS138	958941	959081	959011	762	66.8916		958043	959508	CAGL0G09889g	+	0
27663	ChrG_C_glabrata_CBS138	959051	959191	959121	1100	57.2212		958043	959508	CAGL0G09889g	+	0
27664	ChrG_C_glabrata_CBS138	959161	959301	959231	1396	58.6476		958043	959508	CAGL0G09889g	+	0
27665	ChrG_C_glabrata_CBS138	959261	959401	959331	946	62.5569		958043	959508	CAGL0G09889g	+	0
27666	ChrG_C_glabrata_CBS138	959361	959501	959431	756	64.2404		958043	959508	CAGL0G09889g	+	0
27667	ChrG_C_glabrata_CBS138	959561	959701	959631	1354	58.6585		959169	962299	CAGL0G09911g	-	0
27668	ChrG_C_glabrata_CBS138	959721	959861	959791	1992	52.8194		959169	962299	CAGL0G09911g	-	0
27669	ChrG_C_glabrata_CBS138	959941	960081	960011	664	66.4732		959169	962299	CAGL0G09911g	-	0
27670	ChrG_C_glabrata_CBS138	960121	960261	960191	2262	55.8676		959169	962299	CAGL0G09911g	-	0
27671	ChrG_C_glabrata_CBS138	960281	960421	960351	2070	58.9846		959169	962299	CAGL0G09911g	-	0
27672	ChrG_C_glabrata_CBS138	960561	960701	960631	2002	55.4824		959169	962299	CAGL0G09911g	-	0
27673	ChrG_C_glabrata_CBS138	960761	960901	960831	2400	57.2438		959169	962299	CAGL0G09911g	-	0
27674	ChrG_C_glabrata_CBS138	960921	961061	960991	1800	57.7393		959169	962299	CAGL0G09911g	-	0
27675	ChrG_C_glabrata_CBS138	961141	961281	961211	1196	60.8387		959169	962299	CAGL0G09911g	-	0
27676	ChrG_C_glabrata_CBS138	961301	961441	961371	1240	61.0941		959169	962299	CAGL0G09911g	-	0
27677	ChrG_C_glabrata_CBS138	961441	961581	961511	1982	59.2599		959169	962299	CAGL0G09911g	-	0
27678	ChrG_C_glabrata_CBS138	961541	961681	961611	2388	56.3228		959169	962299	CAGL0G09911g	-	0
27679	ChrG_C_glabrata_CBS138	961781	961921	961851	1432	53.7495		959169	962299	CAGL0G09911g	-	0
27680	ChrG_C_glabrata_CBS138	961981	962121	962051	714	62.2944		959169	962299	CAGL0G09911g	-	0
27681	ChrG_C_glabrata_CBS138	962221	962361	962291	1616	58.8153		959169	962299	CAGL0G09911g	-	0
27682	ChrG_C_glabrata_CBS138	962321	962461	962391	1546	58.2819		962098	962855	CAGL0G09933g	+	0
27683	ChrG_C_glabrata_CBS138	962561	962701	962631	3864	54.4084		962098	962855	CAGL0G09933g	+	0
27684	ChrG_C_glabrata_CBS138	962721	962861	962791	308	69.341		962098	962855	CAGL0G09933g	+	0
27685	ChrG_C_glabrata_CBS138	962941	963081	963011	1004	54.5487		962098	962855	CAGL0G09933g	+	87
27686	ChrG_C_glabrata_CBS138	963101	963241	963171	1014	66.8172		963168	964124	CAGL0G09955g	+	0
27687	ChrG_C_glabrata_CBS138	963261	963401	963331	3056	54.8455		963168	964124	CAGL0G09955g	+	0
27688	ChrG_C_glabrata_CBS138	963521	963661	963591	7949.46	56.3225		963168	964124	CAGL0G09955g	+	0
27689	ChrG_C_glabrata_CBS138	963761	963901	963831	6059.71	57.4185		963168	964124	CAGL0G09955g	+	0
27690	ChrG_C_glabrata_CBS138	963921	964061	963991	1638	63.7902		963168	964124	CAGL0G09955g	+	0
27691	ChrG_C_glabrata_CBS138	964201	964341	964271	7052.05	51.6647		963168	964124	CAGL0G09955g	+	78
27692	ChrG_C_glabrata_CBS138	964441	964581	964511	2400	57.8846		964798	969594	CAGL0G09977g	+	-218
27693	ChrG_C_glabrata_CBS138	964621	964761	964691	2082	45.1463		964798	969594	CAGL0G09977g	+	-38
27694	ChrG_C_glabrata_CBS138	964741	964881	964811	680	76.4731		964798	969594	CAGL0G09977g	+	0
27695	ChrG_C_glabrata_CBS138	964901	965041	964971	8680.83	52.9764		964798	969594	CAGL0G09977g	+	0
27696	ChrG_C_glabrata_CBS138	965041	965181	965111	7805.75	56.9111		964798	969594	CAGL0G09977g	+	0
27697	ChrG_C_glabrata_CBS138	965201	965341	965271	2672	62.2544		964798	969594	CAGL0G09977g	+	0
27698	ChrG_C_glabrata_CBS138	965321	965461	965391	1202	66.1973		964798	969594	CAGL0G09977g	+	0
27699	ChrG_C_glabrata_CBS138	965561	965701	965631	2692	54.8685		964798	969594	CAGL0G09977g	+	0
27700	ChrG_C_glabrata_CBS138	965801	965941	965871	2124	53.6999		964798	969594	CAGL0G09977g	+	0
27701	ChrG_C_glabrata_CBS138	966001	966141	966071	1132	65.0511		964798	969594	CAGL0G09977g	+	0
27702	ChrG_C_glabrata_CBS138	966221	966361	966291	1934	56.7065		964798	969594	CAGL0G09977g	+	0
27703	ChrG_C_glabrata_CBS138	966521	966661	966591	1976	54.9321		964798	969594	CAGL0G09977g	+	0
27704	ChrG_C_glabrata_CBS138	966701	966841	966771	1602	66.1559		964798	969594	CAGL0G09977g	+	0
27705	ChrG_C_glabrata_CBS138	966861	967001	966931	4256	52.5367		964798	969594	CAGL0G09977g	+	0
27706	ChrG_C_glabrata_CBS138	967121	967261	967191	1138	58.6418		964798	969594	CAGL0G09977g	+	0
27707	ChrG_C_glabrata_CBS138	967241	967381	967311	1458	61.4863		964798	969594	CAGL0G09977g	+	0
27708	ChrG_C_glabrata_CBS138	967341	967481	967411	1942	58.1564		964798	969594	CAGL0G09977g	+	0
27709	ChrG_C_glabrata_CBS138	967501	967641	967571	1216	61.2285		964798	969594	CAGL0G09977g	+	0
27710	ChrG_C_glabrata_CBS138	967621	967761	967691	814	67.3393		964798	969594	CAGL0G09977g	+	0
27711	ChrG_C_glabrata_CBS138	967721	967861	967791	2112	54.7014		964798	969594	CAGL0G09977g	+	0
27712	ChrG_C_glabrata_CBS138	967861	968001	967931	1756	59.3435		964798	969594	CAGL0G09977g	+	0
27713	ChrG_C_glabrata_CBS138	967981	968121	968051	1346	59.4418		964798	969594	CAGL0G09977g	+	0
27714	ChrG_C_glabrata_CBS138	968201	968341	968271	1384	52.9923		964798	969594	CAGL0G09977g	+	0
27715	ChrG_C_glabrata_CBS138	968391	968531	968461	946	66.528		964798	969594	CAGL0G09977g	+	0
27716	ChrG_C_glabrata_CBS138	968581	968721	968651	3610	51.7457		964798	969594	CAGL0G09977g	+	0
27717	ChrG_C_glabrata_CBS138	968761	968901	968831	1212	63.7294		964798	969594	CAGL0G09977g	+	0
27718	ChrG_C_glabrata_CBS138	968861	969001	968931	1700	63.8685		964798	969594	CAGL0G09977g	+	0
27719	ChrG_C_glabrata_CBS138	968961	969101	969031	2914.93	53.0749		964798	969594	CAGL0G09977g	+	0
27720	ChrG_C_glabrata_CBS138	969061	969201	969131	1548	62.9881		964798	969594	CAGL0G09977g	+	0
27721	ChrG_C_glabrata_CBS138	969301	969441	969371	3306	50.463		964798	969594	CAGL0G09977g	+	0
27722	ChrG_C_glabrata_CBS138	969521	969661	969591	722	63.1376		964798	969594	CAGL0G09977g	+	0
27723	ChrG_C_glabrata_CBS138	969641	969781	969711	998	61.1835		964798	969594	CAGL0G09977g	+	48
27724	ChrG_C_glabrata_CBS138	969761	969901	969831	1086	53.1906		964798	969594	CAGL0G09977g	+	168
27725	ChrG_C_glabrata_CBS138	970001	970141	970071	1740	53.104		970098	972420	CAGL0G09999g	+	0
27726	ChrG_C_glabrata_CBS138	970161	970301	970231	1300	54.969		970098	972420	CAGL0G09999g	+	0
27727	ChrG_C_glabrata_CBS138	970281	970421	970351	598	69.159		970098	972420	CAGL0G09999g	+	0
27728	ChrG_C_glabrata_CBS138	970421	970561	970491	1792	52.5949		970098	972420	CAGL0G09999g	+	0
27729	ChrG_C_glabrata_CBS138	970581	970721	970651	530	71.0855		970098	972420	CAGL0G09999g	+	0
27730	ChrG_C_glabrata_CBS138	970761	970901	970831	1588	55.7857		970098	972420	CAGL0G09999g	+	0
27731	ChrG_C_glabrata_CBS138	970881	971021	970951	726	60.9244		970098	972420	CAGL0G09999g	+	0
27732	ChrG_C_glabrata_CBS138	971001	971141	971071	692	60.6973		970098	972420	CAGL0G09999g	+	0
27733	ChrG_C_glabrata_CBS138	971141	971281	971211	1234	56.3482		970098	972420	CAGL0G09999g	+	0
27734	ChrG_C_glabrata_CBS138	971341	971481	971411	1502	60.5343		970098	972420	CAGL0G09999g	+	0
27735	ChrG_C_glabrata_CBS138	971441	971581	971511	1944	57.6823		970098	972420	CAGL0G09999g	+	0
27736	ChrG_C_glabrata_CBS138	971561	971701	971631	1178	58.6887		970098	972420	CAGL0G09999g	+	0
27737	ChrG_C_glabrata_CBS138	971761	971901	971831	1984	46.853		970098	972420	CAGL0G09999g	+	0
27738	ChrG_C_glabrata_CBS138	971941	972081	972011	1178	53.585		970098	972420	CAGL0G09999g	+	0
27739	ChrG_C_glabrata_CBS138	972131	972271	972201	1140	56.2008		970098	972420	CAGL0G09999g	+	0
27740	ChrG_C_glabrata_CBS138	972271	972411	972341	764	61.4542		970098	972420	CAGL0G09999g	+	0
27741	ChrG_C_glabrata_CBS138	972451	972591	972521	934	58.4289		972308	974051	CAGL0G10021g	-	0
27742	ChrG_C_glabrata_CBS138	972611	972751	972681	686	69.4167		972308	974051	CAGL0G10021g	-	0
27743	ChrG_C_glabrata_CBS138	972711	972851	972781	2000	52.7814		972308	974051	CAGL0G10021g	-	0
27744	ChrG_C_glabrata_CBS138	972831	972971	972901	1220	64.819		972308	974051	CAGL0G10021g	-	0
27745	ChrG_C_glabrata_CBS138	972951	973091	973021	1784	52.7424		972308	974051	CAGL0G10021g	-	0
27746	ChrG_C_glabrata_CBS138	973111	973251	973181	744	67.0419		972308	974051	CAGL0G10021g	-	0
27747	ChrG_C_glabrata_CBS138	973251	973391	973321	1756	55.9951		972308	974051	CAGL0G10021g	-	0
27748	ChrG_C_glabrata_CBS138	973351	973491	973421	1318	59.6176		972308	974051	CAGL0G10021g	-	0
27749	ChrG_C_glabrata_CBS138	973591	973731	973661	1178	59.3704		972308	974051	CAGL0G10021g	-	0
27750	ChrG_C_glabrata_CBS138	973791	973931	973861	3202	52.3599		972308	974051	CAGL0G10021g	-	0
27751	ChrG_C_glabrata_CBS138	973971	974111	974041	652	68.5834		972308	974051	CAGL0G10021g	-	0
27752	ChrG_C_glabrata_CBS138	974121	974261	974191	778	64.4969		974195	976213	CAGL0G10043g	+	0
27753	ChrG_C_glabrata_CBS138	974221	974361	974291	1570	54.4182		974195	976213	CAGL0G10043g	+	0
27754	ChrG_C_glabrata_CBS138	974421	974561	974491	754	57.4102		974195	976213	CAGL0G10043g	+	0
27755	ChrG_C_glabrata_CBS138	974621	974761	974691	1294	55.9256		974195	976213	CAGL0G10043g	+	0
27756	ChrG_C_glabrata_CBS138	974881	975021	974951	1806	58.0375		974195	976213	CAGL0G10043g	+	0
27757	ChrG_C_glabrata_CBS138	975041	975181	975111	1046	60.5717		974195	976213	CAGL0G10043g	+	0
27758	ChrG_C_glabrata_CBS138	975181	975321	975251	578	63.5443		974195	976213	CAGL0G10043g	+	0
27759	ChrG_C_glabrata_CBS138	975341	975481	975411	1020	59.0001		974195	976213	CAGL0G10043g	+	0
27760	ChrG_C_glabrata_CBS138	975481	975621	975551	1080	57.9922		974195	976213	CAGL0G10043g	+	0
27761	ChrG_C_glabrata_CBS138	975641	975781	975711	922	60.3483		974195	976213	CAGL0G10043g	+	0
27762	ChrG_C_glabrata_CBS138	975801	975941	975871	1996	51.7177		974195	976213	CAGL0G10043g	+	0
27763	ChrG_C_glabrata_CBS138	975981	976121	976051	452	62.7648		974195	976213	CAGL0G10043g	+	0
27764	ChrG_C_glabrata_CBS138	976101	976241	976171	610	56.6886		974195	976213	CAGL0G10043g	+	0
27765	ChrG_C_glabrata_CBS138	976221	976361	976291	498	65.4198		974857	976502	CAGL0G10065g	-	0
27766	ChrG_C_glabrata_CBS138	976401	976541	976471	1906	48.4615		974857	976502	CAGL0G10065g	-	0
27767	ChrG_C_glabrata_CBS138	976501	976641	976571	750	66.9011		974857	976502	CAGL0G10065g	-	0
27768	ChrG_C_glabrata_CBS138	976661	976801	976731	1646	50.7946		976203	980717	CAGL0G10087g	+	0
27769	ChrG_C_glabrata_CBS138	976901	977041	976971	1306	58.3943		976203	980717	CAGL0G10087g	+	0
27770	ChrG_C_glabrata_CBS138	977101	977241	977171	1362	55.587		976203	980717	CAGL0G10087g	+	0
27771	ChrG_C_glabrata_CBS138	977221	977361	977291	818	51.5503		976203	980717	CAGL0G10087g	+	0
27772	ChrG_C_glabrata_CBS138	977381	977521	977451	670	62.3616		976203	980717	CAGL0G10087g	+	0
27773	ChrG_C_glabrata_CBS138	977541	977681	977611	1502	56.3833		976203	980717	CAGL0G10087g	+	0
27774	ChrG_C_glabrata_CBS138	977721	977861	977791	1392	57.829		976203	980717	CAGL0G10087g	+	0
27775	ChrG_C_glabrata_CBS138	977881	978021	977951	2336	51.8834		976203	980717	CAGL0G10087g	+	0
27776	ChrG_C_glabrata_CBS138	978101	978241	978171	1532	54.0348		976203	980717	CAGL0G10087g	+	0
27777	ChrG_C_glabrata_CBS138	978301	978441	978371	2518	55.0216		976203	980717	CAGL0G10087g	+	0
27778	ChrG_C_glabrata_CBS138	978421	978561	978491	2558	56.7513		976203	980717	CAGL0G10087g	+	0
27779	ChrG_C_glabrata_CBS138	978621	978761	978691	754	66.6979		976203	980717	CAGL0G10087g	+	0
27780	ChrG_C_glabrata_CBS138	978841	978981	978911	1196	52.7833		976203	980717	CAGL0G10087g	+	0
27781	ChrG_C_glabrata_CBS138	978961	979101	979031	490	69.7086		976203	980717	CAGL0G10087g	+	0
27782	ChrG_C_glabrata_CBS138	979081	979221	979151	1532	51.8815		976203	980717	CAGL0G10087g	+	0
27783	ChrG_C_glabrata_CBS138	979201	979341	979271	860	63.9868		976203	980717	CAGL0G10087g	+	0
27784	ChrG_C_glabrata_CBS138	979321	979461	979391	792	62.8552		976203	980717	CAGL0G10087g	+	0
27785	ChrG_C_glabrata_CBS138	979441	979581	979511	892	64.4639		976203	980717	CAGL0G10087g	+	0
27786	ChrG_C_glabrata_CBS138	979561	979701	979631	2132	53.2466		976203	980717	CAGL0G10087g	+	0
27787	ChrG_C_glabrata_CBS138	979821	979961	979891	830	60.8305		976203	980717	CAGL0G10087g	+	0
27788	ChrG_C_glabrata_CBS138	979981	980121	980051	944	59.229		976203	980717	CAGL0G10087g	+	0
27789	ChrG_C_glabrata_CBS138	980101	980241	980171	832	63.3009		976203	980717	CAGL0G10087g	+	0
27790	ChrG_C_glabrata_CBS138	980241	980381	980311	1656	51.3938		976203	980717	CAGL0G10087g	+	0
27791	ChrG_C_glabrata_CBS138	980441	980581	980511	594	64.9145		976203	980717	CAGL0G10087g	+	0
27792	ChrG_C_glabrata_CBS138	980541	980681	980611	1334	55.2377		976203	980717	CAGL0G10087g	+	0
27793	ChrG_C_glabrata_CBS138	980741	980881	980811	1830	54.1845		980552	984191	CAGL0G10109g	-	0
27794	ChrG_C_glabrata_CBS138	980861	981001	980931	1214	60.3014		980552	984191	CAGL0G10109g	-	0
27795	ChrG_C_glabrata_CBS138	980981	981121	981051	760	61.3403		980552	984191	CAGL0G10109g	-	0
27796	ChrG_C_glabrata_CBS138	981141	981281	981211	576	45.3831		980552	984191	CAGL0G10109g	-	0
27797	ChrG_C_glabrata_CBS138	981341	981481	981411	792	58.9074		980552	984191	CAGL0G10109g	-	0
27798	ChrG_C_glabrata_CBS138	981441	981581	981511	510	65.145		980552	984191	CAGL0G10109g	-	0
27799	ChrG_C_glabrata_CBS138	981541	981681	981611	532	67.166		980552	984191	CAGL0G10109g	-	0
27800	ChrG_C_glabrata_CBS138	981661	981801	981731	1308	51.7032		980552	984191	CAGL0G10109g	-	0
27801	ChrG_C_glabrata_CBS138	981761	981901	981831	772	66.3272		980552	984191	CAGL0G10109g	-	0
27802	ChrG_C_glabrata_CBS138	981861	982001	981931	1154	51.8503		980552	984191	CAGL0G10109g	-	0
27803	ChrG_C_glabrata_CBS138	982021	982161	982091	776	60.1526		980552	984191	CAGL0G10109g	-	0
27804	ChrG_C_glabrata_CBS138	982141	982281	982211	1172	55.2449		980552	984191	CAGL0G10109g	-	0
27805	ChrG_C_glabrata_CBS138	982261	982401	982331	716	57.2786		980552	984191	CAGL0G10109g	-	0
27806	ChrG_C_glabrata_CBS138	982391	982531	982461	520	69.3933		980552	984191	CAGL0G10109g	-	0
27807	ChrG_C_glabrata_CBS138	982551	982691	982621	1594	57.8607		980552	984191	CAGL0G10109g	-	0
27808	ChrG_C_glabrata_CBS138	982691	982831	982761	1934	53.3283		980552	984191	CAGL0G10109g	-	0
27809	ChrG_C_glabrata_CBS138	982901	983041	982971	728	59.2916		980552	984191	CAGL0G10109g	-	0
27810	ChrG_C_glabrata_CBS138	983041	983181	983111	1332	53.0511		980552	984191	CAGL0G10109g	-	0
27811	ChrG_C_glabrata_CBS138	983221	983361	983291	1242	49.9497		980552	984191	CAGL0G10109g	-	0
27812	ChrG_C_glabrata_CBS138	983451	983591	983521	790	60.9201		980552	984191	CAGL0G10109g	-	0
27813	ChrG_C_glabrata_CBS138	983591	983731	983661	904	53.1545		980552	984191	CAGL0G10109g	-	0
27814	ChrG_C_glabrata_CBS138	983711	983851	983781	820	62.431		980552	984191	CAGL0G10109g	-	0
27815	ChrG_C_glabrata_CBS138	983811	983951	983881	844	61.3013		980552	984191	CAGL0G10109g	-	0
27816	ChrG_C_glabrata_CBS138	984011	984151	984081	1272	54.2474		980552	984191	CAGL0G10109g	-	0
27817	ChrG_C_glabrata_CBS138	984241	984381	984311	1060	55.4169		984258	986164	CAGL0G10131g	+	0
27818	ChrG_C_glabrata_CBS138	984421	984561	984491	1058	58.5221		984258	986164	CAGL0G10131g	+	0
27819	ChrG_C_glabrata_CBS138	984601	984741	984671	1818	55.4916		984258	986164	CAGL0G10131g	+	0
27820	ChrG_C_glabrata_CBS138	984701	984841	984771	1250	64.8754		984258	986164	CAGL0G10131g	+	0
27821	ChrG_C_glabrata_CBS138	984801	984941	984871	2060	55.2163		984258	986164	CAGL0G10131g	+	0
27822	ChrG_C_glabrata_CBS138	985021	985161	985091	1540	62.5459		984258	986164	CAGL0G10131g	+	0
27823	ChrG_C_glabrata_CBS138	985161	985301	985231	2484	53.2807		984258	986164	CAGL0G10131g	+	0
27824	ChrG_C_glabrata_CBS138	985341	985481	985411	1752	54.2343		984258	986164	CAGL0G10131g	+	0
27825	ChrG_C_glabrata_CBS138	985441	985581	985511	1006	63.4832		984258	986164	CAGL0G10131g	+	0
27826	ChrG_C_glabrata_CBS138	985601	985741	985671	948	56.2741		984258	986164	CAGL0G10131g	+	0
27827	ChrG_C_glabrata_CBS138	985701	985841	985771	540	65.4698		984258	986164	CAGL0G10131g	+	0
27828	ChrG_C_glabrata_CBS138	985821	985961	985891	642	59.3621		984258	986164	CAGL0G10131g	+	0
27829	ChrG_C_glabrata_CBS138	986021	986161	986091	680	58.2361		984258	986164	CAGL0G10131g	+	0
27830	ChrG_C_glabrata_CBS138	986261	986401	986331	896	60.6963		984258	986164	CAGL0G10131g	+	98
27831	ChrG_C_glabrata_CBS138	986441	986581	986511	1494	53.6409		986738	987854	CAGL0G10153g	+	-158
27832	ChrG_C_glabrata_CBS138	986641	986781	986711	692	59.7324		986738	987854	CAGL0G10153g	+	0
27833	ChrG_C_glabrata_CBS138	986761	986901	986831	672	64.2761		986738	987854	CAGL0G10153g	+	0
27834	ChrG_C_glabrata_CBS138	986881	987021	986951	1110	55.0719		986738	987854	CAGL0G10153g	+	0
27835	ChrG_C_glabrata_CBS138	987041	987181	987111	1100	56.4695		986738	987854	CAGL0G10153g	+	0
27836	ChrG_C_glabrata_CBS138	987201	987341	987271	860	63.6338		986738	987854	CAGL0G10153g	+	0
27837	ChrG_C_glabrata_CBS138	987341	987481	987411	1592	56.2328		986738	987854	CAGL0G10153g	+	0
27838	ChrG_C_glabrata_CBS138	987461	987601	987531	892	62.2262		986738	987854	CAGL0G10153g	+	0
27839	ChrG_C_glabrata_CBS138	987641	987781	987711	602	62.1761		986738	987854	CAGL0G10153g	+	0
27840	ChrG_C_glabrata_CBS138	987751	987891	987821	560	61.4783		986738	987854	CAGL0G10153g	+	0
27841	ChrG_C_glabrata_CBS138	987851	987991	987921	666	64.5626		986738	987854	CAGL0G10153g	+	0
27842	ChrG_C_glabrata_CBS138	987991	988131	988061	1078	54.3675		986738	987854	CAGL0G10153g	+	138
27843	ChrG_C_glabrata_CBS138	988251	988391	988321	776	65.6204		986738	987854	CAGL0G10153g	+	398
27844	ChrG_C_glabrata_CBS138	988351	988491	988421	1346	50.7933		986738	987854	CAGL0G10153g	+	498
27845	ChrG_C_glabrata_CBS138	988531	988671	988601	792	54.2621		986738	987854	CAGL0G10153g	+	678
27846	ChrG_C_glabrata_CBS138	988731	988871	988801	562	57.2841		986738	987854	CAGL0G10153g	+	878
27847	ChrG_C_glabrata_CBS138	988891	989031	988961	1174	55.7943		986738	987854	CAGL0G10153g	+	1038
27848	ChrG_C_glabrata_CBS138	989111	989251	989181	1408	54.9634		990200	994337	CAGL0G10175g	+	-950
27849	ChrG_C_glabrata_CBS138	989271	989411	989341	1144	56.136		990200	994337	CAGL0G10175g	+	-790
27850	ChrG_C_glabrata_CBS138	989511	989651	989581	1616	56.3494		990200	994337	CAGL0G10175g	+	-550
27851	ChrG_C_glabrata_CBS138	989671	989811	989741	2322	50.8873		990200	994337	CAGL0G10175g	+	-390
27852	ChrG_C_glabrata_CBS138	989781	989921	989851	898	65.949		990200	994337	CAGL0G10175g	+	-280
27853	ChrG_C_glabrata_CBS138	990031	990171	990101	2310	53.9023		990200	994337	CAGL0G10175g	+	-30
27854	ChrG_C_glabrata_CBS138	990391	990531	990461	1162	60.3802		990200	994337	CAGL0G10175g	+	0
27855	ChrG_C_glabrata_CBS138	990531	990671	990601	1818	56.5		990200	994337	CAGL0G10175g	+	0
27856	ChrG_C_glabrata_CBS138	990731	990871	990801	824	61.3383		990200	994337	CAGL0G10175g	+	0
27857	ChrG_C_glabrata_CBS138	990851	990991	990921	1204	56.6298		990200	994337	CAGL0G10175g	+	0
27858	ChrG_C_glabrata_CBS138	991071	991211	991141	6155.71	50.0746		990200	994337	CAGL0G10175g	+	0
27859	ChrG_C_glabrata_CBS138	991311	991451	991381	2758	55.8622		990200	994337	CAGL0G10175g	+	0
27860	ChrG_C_glabrata_CBS138	991471	991611	991541	646	66.6781		990200	994337	CAGL0G10175g	+	0
27861	ChrG_C_glabrata_CBS138	991581	991721	991651	672	69.7731		990200	994337	CAGL0G10175g	+	0
27862	ChrG_C_glabrata_CBS138	991741	991881	991811	3078	58.2477		990200	994337	CAGL0G10175g	+	0
27863	ChrG_C_glabrata_CBS138	991881	992021	991951	4339.85	52.5781		990200	994337	CAGL0G10175g	+	0
27864	ChrG_C_glabrata_CBS138	992101	992241	992171	4531.85	50.0193		990200	994337	CAGL0G10175g	+	0
27865	ChrG_C_glabrata_CBS138	992301	992441	992371	1620	58.4452		990200	994337	CAGL0G10175g	+	0
27866	ChrG_C_glabrata_CBS138	992501	992641	992571	1274	63.7627		990200	994337	CAGL0G10175g	+	0
27867	ChrG_C_glabrata_CBS138	992641	992781	992711	2468	48.9416		990200	994337	CAGL0G10175g	+	0
27868	ChrG_C_glabrata_CBS138	992881	993021	992951	1128	48.9299		990200	994337	CAGL0G10175g	+	0
27869	ChrG_C_glabrata_CBS138	993041	993181	993111	680	65.8653		990200	994337	CAGL0G10175g	+	0
27870	ChrG_C_glabrata_CBS138	993241	993381	993311	1724	55.1292		990200	994337	CAGL0G10175g	+	0
27871	ChrG_C_glabrata_CBS138	993561	993701	993631	1644	58.6144		990200	994337	CAGL0G10175g	+	0
27872	ChrG_C_glabrata_CBS138	993701	993841	993771	1458	57.2408		990200	994337	CAGL0G10175g	+	0
27873	ChrG_C_glabrata_CBS138	993961	994101	994031	1428	53.5844		990200	994337	CAGL0G10175g	+	0
27874	ChrG_C_glabrata_CBS138	994061	994201	994131	668	70.8599		990200	994337	CAGL0G10175g	+	0
27875	ChrG_C_glabrata_CBS138	994361	994501	994431	1450	50.0659		990200	994337	CAGL0G10175g	+	25
27876	ChrG_C_glabrata_CBS138	994521	994661	994591	998	59.9199		990200	994337	CAGL0G10175g	+	185
27877	ChrG_C_glabrata_CBS138	994661	994801	994731	752	66.0712		990200	994337	CAGL0G10175g	+	325
27878	ChrG_C_glabrata_CBS138	994801	994941	994871	1522	53.6161		990200	994337	CAGL0G10175g	+	465
27879	ChrG_C_glabrata_CBS138	995001	995141	995071	1390	52.7892		990200	994337	CAGL0G10175g	+	665
27880	ChrG_C_glabrata_CBS138	995121	995261	995191	684	65.4229		990200	994337	CAGL0G10175g	+	785
27881	ChrG_C_glabrata_CBS138	995281	995421	995351	734	61.1421		990200	994337	CAGL0G10175g	+	945
27882	ChrG_C_glabrata_CBS138	995381	995521	995451	544	63.583		990200	994337	CAGL0G10175g	+	1045
27883	ChrG_C_glabrata_CBS138	995561	995701	995631	796	63.8595		990200	994337	CAGL0G10175g	+	1225
27884	ChrG_C_glabrata_CBS138	995661	995801	995731	1280	52.5906		990200	994337	CAGL0G10175g	+	1325
27885	ChrG_C_glabrata_CBS138	995841	995981	995911	816	59.1241		990200	994337	CAGL0G10175g	+	1505
27886	ChrG_C_glabrata_CBS138	996041	996181	996111	1186	58.9916		990200	994337	CAGL0G10175g	+	1705
27887	ChrG_C_glabrata_CBS138	996161	996301	996231	1328	59.4487		990200	994337	CAGL0G10175g	+	1825
27888	ChrG_C_glabrata_CBS138	996301	996441	996371	1164	56.6934		990200	994337	CAGL0G10175g	+	1965
27889	ChrG_C_glabrata_CBS138	996621	996761	996691	1396	60.3066		990200	994337	CAGL0G10175g	+	2285
27890	ChrG_C_glabrata_CBS138	996761	996901	996831	1452	54.2372		990200	994337	CAGL0G10175g	+	2425
27891	ChrG_C_glabrata_CBS138	996941	997081	997011	912	54.3827		990200	994337	CAGL0G10175g	+	2605
27892	ChrG_C_glabrata_CBS138	997101	997241	997171	1324	54.3088		990200	994337	CAGL0G10175g	+	2765
27893	ChrG_C_glabrata_CBS138	997301	997441	997371	780	64.4031		990200	994337	CAGL0G10175g	+	2965
27894	ChrG_C_glabrata_CBS138	997401	997541	997471	1098	55.2094		990200	994337	CAGL0G10175g	+	3065
27895	ChrG_C_glabrata_CBS138	997621	997761	997691	1248	52.0447		990200	994337	CAGL0G10175g	+	3285
27896	ChrG_C_glabrata_CBS138	998001	998141	998071	1424	56.1208		990200	994337	CAGL0G10175g	+	3665
27897	ChrG_C_glabrata_CBS138	998101	998241	998171	1156	62.3264		990200	994337	CAGL0G10175g	+	3765
27898	ChrG_C_glabrata_CBS138	998221	998361	998291	924	56.3671		990200	994337	CAGL0G10175g	+	3885
27899	ChrG_C_glabrata_CBS138	998381	998521	998451	686	65.2618		1002328	1006642	CAGL0G10219g	+	-3808
27900	ChrG_C_glabrata_CBS138	998551	998691	998621	776	59.4742		1002328	1006642	CAGL0G10219g	+	-3638
27901	ChrG_C_glabrata_CBS138	998711	998851	998781	932	54.9393		1002328	1006642	CAGL0G10219g	+	-3478
27902	ChrG_C_glabrata_CBS138	998911	999051	998981	958	56.9212		1002328	1006642	CAGL0G10219g	+	-3278
27903	ChrG_C_glabrata_CBS138	999051	999191	999121	1024	59.3575		1002328	1006642	CAGL0G10219g	+	-3138
27904	ChrG_C_glabrata_CBS138	999211	999351	999281	780	61.6912		1002328	1006642	CAGL0G10219g	+	-2978
27905	ChrG_C_glabrata_CBS138	999411	999551	999481	1208	56.882		1002328	1006642	CAGL0G10219g	+	-2778
27906	ChrG_C_glabrata_CBS138	999511	999651	999581	1128	59.6017		1002328	1006642	CAGL0G10219g	+	-2678
27907	ChrG_C_glabrata_CBS138	999681	999821	999751	1062	51.6467		1002328	1006642	CAGL0G10219g	+	-2508
27908	ChrG_C_glabrata_CBS138	999831	999971	999901	638	63.4974		1002328	1006642	CAGL0G10219g	+	-2358
27909	ChrG_C_glabrata_CBS138	1000021	1000161	1000091	674	61.7463		1002328	1006642	CAGL0G10219g	+	-2168
27910	ChrG_C_glabrata_CBS138	1000161	1000301	1000231	902	60.6793		1002328	1006642	CAGL0G10219g	+	-2028
27911	ChrG_C_glabrata_CBS138	1000301	1000441	1000371	1556	52.4759		1002328	1006642	CAGL0G10219g	+	-1888
27912	ChrG_C_glabrata_CBS138	1000401	1000541	1000471	692	68.5521		1002328	1006642	CAGL0G10219g	+	-1788
27913	ChrG_C_glabrata_CBS138	1000521	1000661	1000591	1640	51.2227		1002328	1006642	CAGL0G10219g	+	-1668
27914	ChrG_C_glabrata_CBS138	1000681	1000821	1000751	766	58.9595		1002328	1006642	CAGL0G10219g	+	-1508
27915	ChrG_C_glabrata_CBS138	1000921	1001061	1000991	1060	54.3928		1002328	1006642	CAGL0G10219g	+	-1268
27916	ChrG_C_glabrata_CBS138	1001141	1001281	1001211	1622	53.3011		1002328	1006642	CAGL0G10219g	+	-1048
27917	ChrG_C_glabrata_CBS138	1001301	1001441	1001371	582	66.2217		1002328	1006642	CAGL0G10219g	+	-888
27918	ChrG_C_glabrata_CBS138	1001581	1001721	1001651	1154	55.4113		1002328	1006642	CAGL0G10219g	+	-608
27919	ChrG_C_glabrata_CBS138	1001761	1001901	1001831	786	54.4587		1002328	1006642	CAGL0G10219g	+	-428
27920	ChrG_C_glabrata_CBS138	1001981	1002121	1002051	1164	48.6923		1002328	1006642	CAGL0G10219g	+	-208
27921	ChrG_C_glabrata_CBS138	1002181	1002321	1002251	586	65.3092		1002328	1006642	CAGL0G10219g	+	-8
27922	ChrG_C_glabrata_CBS138	1002341	1002481	1002411	1330	55.9208		1002328	1006642	CAGL0G10219g	+	0
27923	ChrG_C_glabrata_CBS138	1002561	1002701	1002631	1744	53.8763		1002328	1006642	CAGL0G10219g	+	0
27924	ChrG_C_glabrata_CBS138	1002841	1002981	1002911	1060	64.5527		1002328	1006642	CAGL0G10219g	+	0
27925	ChrG_C_glabrata_CBS138	1002941	1003081	1003011	2008	51.35		1002328	1006642	CAGL0G10219g	+	0
27926	ChrG_C_glabrata_CBS138	1003081	1003221	1003151	1140	65.1467		1002328	1006642	CAGL0G10219g	+	0
27927	ChrG_C_glabrata_CBS138	1003221	1003361	1003291	868	60.4613		1002328	1006642	CAGL0G10219g	+	0
27928	ChrG_C_glabrata_CBS138	1003341	1003481	1003411	836	71.3716		1002328	1006642	CAGL0G10219g	+	0
27929	ChrG_C_glabrata_CBS138	1003681	1003821	1003751	11007.8	60.274		1002328	1006642	CAGL0G10219g	+	0
27930	ChrG_C_glabrata_CBS138	1003781	1003921	1003851	11010.7	60.5395		1002328	1006642	CAGL0G10219g	+	0
27931	ChrG_C_glabrata_CBS138	1003881	1004021	1003951	10963	60.5807		1002328	1006642	CAGL0G10219g	+	0
27932	ChrG_C_glabrata_CBS138	1004001	1004141	1004071	11010.7	60.5214		1002328	1006642	CAGL0G10219g	+	0
27933	ChrG_C_glabrata_CBS138	1004181	1004321	1004251	11004.9	60.5021		1002328	1006642	CAGL0G10219g	+	0
27934	ChrG_C_glabrata_CBS138	1004381	1004521	1004451	11010.7	60.5128		1002328	1006642	CAGL0G10219g	+	0
27935	ChrG_C_glabrata_CBS138	1004541	1004681	1004611	11010.7	60.502		1002328	1006642	CAGL0G10219g	+	0
27936	ChrG_C_glabrata_CBS138	1004811	1004951	1004881	11010.7	60.5092		1002328	1006642	CAGL0G10219g	+	0
27937	ChrG_C_glabrata_CBS138	1005001	1005141	1005071	11010.7	60.4985		1002328	1006642	CAGL0G10219g	+	0
27938	ChrG_C_glabrata_CBS138	1005251	1005391	1005321	5523.85	61.9663		1002328	1006642	CAGL0G10219g	+	0
27939	ChrG_C_glabrata_CBS138	1005431	1005571	1005501	602	73.5875		1002328	1006642	CAGL0G10219g	+	0
27940	ChrG_C_glabrata_CBS138	1005661	1005801	1005731	6056	48.9436		1002328	1006642	CAGL0G10219g	+	0
27941	ChrG_C_glabrata_CBS138	1005861	1006001	1005931	700	73.5367		1002328	1006642	CAGL0G10219g	+	0
27942	ChrG_C_glabrata_CBS138	1006021	1006161	1006091	3929.85	49.5426		1002328	1006642	CAGL0G10219g	+	0
27943	ChrG_C_glabrata_CBS138	1006181	1006321	1006251	680	66.1914		1002328	1006642	CAGL0G10219g	+	0
27944	ChrG_C_glabrata_CBS138	1006321	1006461	1006391	630	60.9785		1002328	1006642	CAGL0G10219g	+	0
27945	ChrG_C_glabrata_CBS138	1006481	1006621	1006551	582	64.8934		1002328	1006642	CAGL0G10219g	+	0
27946	ChrG_C_glabrata_CBS138	1006581	1006721	1006651	770	57.7216		1002328	1006642	CAGL0G10219g	+	0
27947	ChrG_C_glabrata_CBS138	1006741	1006881	1006811	936	57.5196		1002328	1006642	CAGL0G10219g	+	100
27948	ChrG_C_glabrata_CBS138	1006961	1007101	1007031	634	60.3298		1002328	1006642	CAGL0G10219g	+	320
27949	ChrG_C_glabrata_CBS138	1007221	1007361	1007291	1410	47.1537		1002328	1006642	CAGL0G10219g	+	580
27950	ChrG_C_glabrata_CBS138	1007401	1007541	1007471	658	56.0044		1002328	1006642	CAGL0G10219g	+	760
27951	ChrG_C_glabrata_CBS138	1007541	1007681	1007611	578	66.5003		1002328	1006642	CAGL0G10219g	+	900
27952	ChrG_C_glabrata_CBS138	1007661	1007801	1007731	984	47.6883		1002328	1006642	CAGL0G10219g	+	1020
27953	ChrG_C_glabrata_CBS138	1007901	1008041	1007971	692	55.8609		1002328	1006642	CAGL0G10219g	+	1260
27954	ChrG_C_glabrata_CBS138	1008021	1008161	1008091	678	56.8276		1002328	1006642	CAGL0G10219g	+	1380
27955	ChrG_C_glabrata_CBS138	1008141	1008281	1008211	674	56.5129		1002328	1006642	CAGL0G10219g	+	1500
27956	ChrG_C_glabrata_CBS138	1008381	1008521	1008451	780	60.4838		1002328	1006642	CAGL0G10219g	+	1740
27957	ChrG_C_glabrata_CBS138	1008601	1008741	1008671	714	56.4032		1002328	1006642	CAGL0G10219g	+	1960
27958	ChrG_C_glabrata_CBS138	1008781	1008921	1008851	676	60.4356		1002328	1006642	CAGL0G10219g	+	2140
27959	ChrG_C_glabrata_CBS138	1008981	1009121	1009051	1174	62.5879		1002328	1006642	CAGL0G10219g	+	2340
27960	ChrG_C_glabrata_CBS138	1009101	1009241	1009171	1990	50.1854		1002328	1006642	CAGL0G10219g	+	2460
27961	ChrG_C_glabrata_CBS138	1009221	1009361	1009291	688	71.3557		1002328	1006642	CAGL0G10219g	+	2580
27962	ChrG_C_glabrata_CBS138	1009541	1009681	1009611	2986	60.2659		1002328	1006642	CAGL0G10219g	+	2900
27963	ChrG_C_glabrata_CBS138	1009701	1009841	1009771	2920	59.9934		1002328	1006642	CAGL0G10219g	+	3060
27964	ChrG_C_glabrata_CBS138	1009941	1010081	1010011	4022	57.9434		1002328	1006642	CAGL0G10219g	+	3300
27965	ChrG_C_glabrata_CBS138	1010101	1010241	1010171	2192	61.011		1002328	1006642	CAGL0G10219g	+	3460
27966	ChrH_C_glabrata_CBS138	51	191	121	2384	55.5691		4584	10553	CAGL0H00209g	-	4394
27967	ChrH_C_glabrata_CBS138	191	331	261	2920	59.1747		4584	10553	CAGL0H00209g	-	4254
27968	ChrH_C_glabrata_CBS138	371	511	441	2842	59.9876		4584	10553	CAGL0H00209g	-	4074
27969	ChrH_C_glabrata_CBS138	471	611	541	2822	59.565		4584	10553	CAGL0H00209g	-	3974
27970	ChrH_C_glabrata_CBS138	691	831	761	1528	63.0282		4584	10553	CAGL0H00209g	-	3754
27971	ChrH_C_glabrata_CBS138	811	951	881	1876	52.3094		4584	10553	CAGL0H00209g	-	3634
27972	ChrH_C_glabrata_CBS138	951	1091	1021	708	72.3608		4584	10553	CAGL0H00209g	-	3494
27973	ChrH_C_glabrata_CBS138	1051	1191	1121	702	60.2317		4584	10553	CAGL0H00209g	-	3394
27974	ChrH_C_glabrata_CBS138	1311	1451	1381	694	58.5377		4584	10553	CAGL0H00209g	-	3134
27975	ChrH_C_glabrata_CBS138	1641	1781	1711	1266	54.8867		4584	10553	CAGL0H00209g	-	2804
27976	ChrH_C_glabrata_CBS138	1841	1981	1911	642	63.3478		4584	10553	CAGL0H00209g	-	2604
27977	ChrH_C_glabrata_CBS138	1961	2101	2031	934	52.5833		4584	10553	CAGL0H00209g	-	2484
27978	ChrH_C_glabrata_CBS138	2141	2281	2211	690	54.9736		4584	10553	CAGL0H00209g	-	2304
27979	ChrH_C_glabrata_CBS138	2341	2481	2411	512	67.2764		4584	10553	CAGL0H00209g	-	2104
27980	ChrH_C_glabrata_CBS138	2461	2601	2531	1426	52.8787		4584	10553	CAGL0H00209g	-	1984
27981	ChrH_C_glabrata_CBS138	2601	2741	2671	754	63.2425		4584	10553	CAGL0H00209g	-	1844
27982	ChrH_C_glabrata_CBS138	2721	2861	2791	1162	59.2431		4584	10553	CAGL0H00209g	-	1724
27983	ChrH_C_glabrata_CBS138	2881	3021	2951	860	61.5454		4584	10553	CAGL0H00209g	-	1564
27984	ChrH_C_glabrata_CBS138	2981	3121	3051	1100	55.4025		4584	10553	CAGL0H00209g	-	1464
27985	ChrH_C_glabrata_CBS138	3101	3241	3171	666	64.3222		4584	10553	CAGL0H00209g	-	1344
27986	ChrH_C_glabrata_CBS138	3281	3421	3351	1030	54.6456		4584	10553	CAGL0H00209g	-	1164
27987	ChrH_C_glabrata_CBS138	3421	3561	3491	710	63.4646		4584	10553	CAGL0H00209g	-	1024
27988	ChrH_C_glabrata_CBS138	3581	3721	3651	730	66.1283		4584	10553	CAGL0H00209g	-	864
27989	ChrH_C_glabrata_CBS138	3741	3881	3811	1936	56.5711		4584	10553	CAGL0H00209g	-	704
27990	ChrH_C_glabrata_CBS138	3841	3981	3911	1892	58.5647		4584	10553	CAGL0H00209g	-	604
27991	ChrH_C_glabrata_CBS138	3961	4101	4031	762	69.6812		4584	10553	CAGL0H00209g	-	484
27992	ChrH_C_glabrata_CBS138	4121	4261	4191	2556	51.6991		4584	10553	CAGL0H00209g	-	324
27993	ChrH_C_glabrata_CBS138	4301	4441	4371	568	65.9206		4584	10553	CAGL0H00209g	-	144
27994	ChrH_C_glabrata_CBS138	4641	4781	4711	2820	58.4608		4584	10553	CAGL0H00209g	-	0
27995	ChrH_C_glabrata_CBS138	4741	4881	4811	2324	59.4623		4584	10553	CAGL0H00209g	-	0
27996	ChrH_C_glabrata_CBS138	5001	5141	5071	10805.5	58.0095		4584	10553	CAGL0H00209g	-	0
27997	ChrH_C_glabrata_CBS138	5141	5281	5211	10971.3	59.639		4584	10553	CAGL0H00209g	-	0
27998	ChrH_C_glabrata_CBS138	5261	5401	5331	10751.5	60.6573		4584	10553	CAGL0H00209g	-	0
27999	ChrH_C_glabrata_CBS138	5371	5511	5441	11010.7	60.3502		4584	10553	CAGL0H00209g	-	0
28000	ChrH_C_glabrata_CBS138	5531	5671	5601	11010.7	57.443		4584	10553	CAGL0H00209g	-	0
28001	ChrH_C_glabrata_CBS138	5751	5891	5821	10498	46.6769		4584	10553	CAGL0H00209g	-	0
28002	ChrH_C_glabrata_CBS138	5951	6091	6021	11010.7	48.4554		4584	10553	CAGL0H00209g	-	0
28003	ChrH_C_glabrata_CBS138	6101	6241	6171	3394	69.2176		4584	10553	CAGL0H00209g	-	0
28004	ChrH_C_glabrata_CBS138	6221	6361	6291	5617.85	59.2938		4584	10553	CAGL0H00209g	-	0
28005	ChrH_C_glabrata_CBS138	6361	6501	6431	9134.88	55.2418		4584	10553	CAGL0H00209g	-	0
28006	ChrH_C_glabrata_CBS138	6541	6681	6611	10987.9	58.1376		4584	10553	CAGL0H00209g	-	0
28007	ChrH_C_glabrata_CBS138	7551	7691	7621	11010.7	60.5531		4584	10553	CAGL0H00209g	-	0
28008	ChrH_C_glabrata_CBS138	8571	8711	8641	10926.1	58.5161		4584	10553	CAGL0H00209g	-	0
28009	ChrH_C_glabrata_CBS138	8731	8871	8801	3000	64.3728		4584	10553	CAGL0H00209g	-	0
28010	ChrH_C_glabrata_CBS138	8851	8991	8921	1520	60.774		4584	10553	CAGL0H00209g	-	0
28011	ChrH_C_glabrata_CBS138	9051	9191	9121	1532	57.1228		4584	10553	CAGL0H00209g	-	0
28012	ChrH_C_glabrata_CBS138	9231	9371	9301	1428	57.7972		4584	10553	CAGL0H00209g	-	0
28013	ChrH_C_glabrata_CBS138	9491	9631	9561	2070	53.2615		4584	10553	CAGL0H00209g	-	0
28014	ChrH_C_glabrata_CBS138	9771	9911	9841	1952	46.5529		4584	10553	CAGL0H00209g	-	0
28015	ChrH_C_glabrata_CBS138	9871	10011	9941	778	67.9789		4584	10553	CAGL0H00209g	-	0
28016	ChrH_C_glabrata_CBS138	10071	10211	10141	1792	55.2741		4584	10553	CAGL0H00209g	-	0
28017	ChrH_C_glabrata_CBS138	10251	10391	10321	1206	61.6309		4584	10553	CAGL0H00209g	-	0
28018	ChrH_C_glabrata_CBS138	10471	10611	10541	1818	50.8344		4584	10553	CAGL0H00209g	-	0
28019	ChrH_C_glabrata_CBS138	10751	10891	10821	502	63.143		4584	10553	CAGL0H00209g	-	-199
28020	ChrH_C_glabrata_CBS138	10871	11011	10941	1084	56.0081		4584	10553	CAGL0H00209g	-	-319
28021	ChrH_C_glabrata_CBS138	11011	11151	11081	936	58.7573		4584	10553	CAGL0H00209g	-	-459
28022	ChrH_C_glabrata_CBS138	11191	11331	11261	722	61.0209		4584	10553	CAGL0H00209g	-	-639
28023	ChrH_C_glabrata_CBS138	11471	11611	11541	720	59.0234		4584	10553	CAGL0H00209g	-	-919
28024	ChrH_C_glabrata_CBS138	11671	11811	11741	1054	54.1934		4584	10553	CAGL0H00209g	-	-1119
28025	ChrH_C_glabrata_CBS138	11851	11991	11921	892	57.5737		4584	10553	CAGL0H00209g	-	-1299
28026	ChrH_C_glabrata_CBS138	11951	12091	12021	662	60.5473		4584	10553	CAGL0H00209g	-	-1399
28027	ChrH_C_glabrata_CBS138	12101	12241	12171	622	60.8959		4584	10553	CAGL0H00209g	-	-1549
28028	ChrH_C_glabrata_CBS138	12221	12361	12291	958	55.8074		4584	10553	CAGL0H00209g	-	-1669
28029	ChrH_C_glabrata_CBS138	12321	12461	12391	598	62.9708		4584	10553	CAGL0H00209g	-	-1769
28030	ChrH_C_glabrata_CBS138	12421	12561	12491	514	62.9363		4584	10553	CAGL0H00209g	-	-1869
28031	ChrH_C_glabrata_CBS138	12541	12681	12611	1096	56.5683		4584	10553	CAGL0H00209g	-	-1989
28032	ChrH_C_glabrata_CBS138	12721	12861	12791	798	62.4302		4584	10553	CAGL0H00209g	-	-2169
28033	ChrH_C_glabrata_CBS138	12821	12961	12891	1012	56.4561		4584	10553	CAGL0H00209g	-	-2269
28034	ChrH_C_glabrata_CBS138	12981	13121	13051	1010	57.9305		4584	10553	CAGL0H00209g	-	-2429
28035	ChrH_C_glabrata_CBS138	13081	13221	13151	826	62.9113		4584	10553	CAGL0H00209g	-	-2529
28036	ChrH_C_glabrata_CBS138	13201	13341	13271	774	60.139		4584	10553	CAGL0H00209g	-	-2649
28037	ChrH_C_glabrata_CBS138	13361	13501	13431	944	56.0837		16217	18109	CAGL0H00220g	-	2717
28038	ChrH_C_glabrata_CBS138	13561	13701	13631	916	60.904		16217	18109	CAGL0H00220g	-	2517
28039	ChrH_C_glabrata_CBS138	13701	13841	13771	1398	52.83		16217	18109	CAGL0H00220g	-	2377
28040	ChrH_C_glabrata_CBS138	13801	13941	13871	570	65.4418		16217	18109	CAGL0H00220g	-	2277
28041	ChrH_C_glabrata_CBS138	14001	14141	14071	998	58.0463		16217	18109	CAGL0H00220g	-	2077
28042	ChrH_C_glabrata_CBS138	14141	14281	14211	1020	59.5068		16217	18109	CAGL0H00220g	-	1937
28043	ChrH_C_glabrata_CBS138	14361	14501	14431	1552	51.6997		16217	18109	CAGL0H00220g	-	1717
28044	ChrH_C_glabrata_CBS138	14621	14761	14691	1050	57.9392		16217	18109	CAGL0H00220g	-	1457
28045	ChrH_C_glabrata_CBS138	14801	14941	14871	1246	57.949		16217	18109	CAGL0H00220g	-	1277
28046	ChrH_C_glabrata_CBS138	14921	15061	14991	1178	59.2405		16217	18109	CAGL0H00220g	-	1157
28047	ChrH_C_glabrata_CBS138	15101	15241	15171	1424	54.6334		16217	18109	CAGL0H00220g	-	977
28048	ChrH_C_glabrata_CBS138	15301	15441	15371	788	56.2588		16217	18109	CAGL0H00220g	-	777
28049	ChrH_C_glabrata_CBS138	15561	15701	15631	1008	60.8553		16217	18109	CAGL0H00220g	-	517
28050	ChrH_C_glabrata_CBS138	15661	15801	15731	1308	58.0478		16217	18109	CAGL0H00220g	-	417
28051	ChrH_C_glabrata_CBS138	15801	15941	15871	1138	56.0981		16217	18109	CAGL0H00220g	-	277
28052	ChrH_C_glabrata_CBS138	15901	16041	15971	834	61.884		16217	18109	CAGL0H00220g	-	177
28053	ChrH_C_glabrata_CBS138	16181	16321	16251	786	61.7432		16217	18109	CAGL0H00220g	-	0
28054	ChrH_C_glabrata_CBS138	16401	16541	16471	824	63.8984		16217	18109	CAGL0H00220g	-	0
28055	ChrH_C_glabrata_CBS138	16541	16681	16611	1116	57.269		16217	18109	CAGL0H00220g	-	0
28056	ChrH_C_glabrata_CBS138	16681	16821	16751	1026	53.678		16217	18109	CAGL0H00220g	-	0
28057	ChrH_C_glabrata_CBS138	16891	17031	16961	806	58.8598		16217	18109	CAGL0H00220g	-	0
28058	ChrH_C_glabrata_CBS138	16991	17131	17061	776	63.6126		16217	18109	CAGL0H00220g	-	0
28059	ChrH_C_glabrata_CBS138	17191	17331	17261	1566	54.025		16217	18109	CAGL0H00220g	-	0
28060	ChrH_C_glabrata_CBS138	17291	17431	17361	1030	61.4956		16217	18109	CAGL0H00220g	-	0
28061	ChrH_C_glabrata_CBS138	17411	17551	17481	282	69.5568		16217	18109	CAGL0H00220g	-	0
28062	ChrH_C_glabrata_CBS138	17551	17691	17621	1366	56.1003		16217	18109	CAGL0H00220g	-	0
28063	ChrH_C_glabrata_CBS138	17711	17851	17781	1412	54.8362		16217	18109	CAGL0H00220g	-	0
28064	ChrH_C_glabrata_CBS138	18001	18141	18071	780	61.2062		16217	18109	CAGL0H00220g	-	0
28065	ChrH_C_glabrata_CBS138	18161	18301	18231	1344	56.1892		16217	18109	CAGL0H00220g	-	-53
28066	ChrH_C_glabrata_CBS138	18301	18441	18371	1332	58.0768		16217	18109	CAGL0H00220g	-	-193
28067	ChrH_C_glabrata_CBS138	18601	18741	18671	5158	50.8404		19118	21794	CAGL0H00242g	+	-378
28068	ChrH_C_glabrata_CBS138	18921	19061	18991	902	57.3835		19118	21794	CAGL0H00242g	+	-58
28069	ChrH_C_glabrata_CBS138	19171	19311	19241	926	57.6312		19118	21794	CAGL0H00242g	+	0
28070	ChrH_C_glabrata_CBS138	19271	19411	19341	882	61.9176		19118	21794	CAGL0H00242g	+	0
28071	ChrH_C_glabrata_CBS138	19371	19511	19441	694	64.6624		19118	21794	CAGL0H00242g	+	0
28072	ChrH_C_glabrata_CBS138	19601	19741	19671	1598	63.8564		19118	21794	CAGL0H00242g	+	0
28073	ChrH_C_glabrata_CBS138	19701	19841	19771	3018	54.9956		19118	21794	CAGL0H00242g	+	0
28074	ChrH_C_glabrata_CBS138	19861	20001	19931	1196	62.1285		19118	21794	CAGL0H00242g	+	0
28075	ChrH_C_glabrata_CBS138	20161	20301	20231	3242	55.7651		19118	21794	CAGL0H00242g	+	0
28076	ChrH_C_glabrata_CBS138	20341	20481	20411	1554	63.9323		19118	21794	CAGL0H00242g	+	0
28077	ChrH_C_glabrata_CBS138	20521	20661	20591	1230	60.8134		19118	21794	CAGL0H00242g	+	0
28078	ChrH_C_glabrata_CBS138	20741	20881	20811	1464	57.0135		19118	21794	CAGL0H00242g	+	0
28079	ChrH_C_glabrata_CBS138	20841	20981	20911	644	67.8856		19118	21794	CAGL0H00242g	+	0
28080	ChrH_C_glabrata_CBS138	20961	21101	21031	1810	54.0427		19118	21794	CAGL0H00242g	+	0
28081	ChrH_C_glabrata_CBS138	21141	21281	21211	1712	52.7795		19118	21794	CAGL0H00242g	+	0
28082	ChrH_C_glabrata_CBS138	21481	21621	21551	1500	56.1121		19118	21794	CAGL0H00242g	+	0
28083	ChrH_C_glabrata_CBS138	21601	21741	21671	2018	58.504		19118	21794	CAGL0H00242g	+	0
28084	ChrH_C_glabrata_CBS138	21741	21881	21811	1040	61.7122		19118	21794	CAGL0H00242g	+	0
28085	ChrH_C_glabrata_CBS138	21981	22121	22051	990	60.6765		22068	23280	CAGL0H00264g	+	0
28086	ChrH_C_glabrata_CBS138	22211	22351	22281	646	63.4589		22068	23280	CAGL0H00264g	+	0
28087	ChrH_C_glabrata_CBS138	22351	22491	22421	888	59.9142		22068	23280	CAGL0H00264g	+	0
28088	ChrH_C_glabrata_CBS138	22531	22671	22601	1334	59.6076		22068	23280	CAGL0H00264g	+	0
28089	ChrH_C_glabrata_CBS138	22671	22811	22741	1198	55.389		22068	23280	CAGL0H00264g	+	0
28090	ChrH_C_glabrata_CBS138	22791	22931	22861	826	60.2668		22068	23280	CAGL0H00264g	+	0
28091	ChrH_C_glabrata_CBS138	22951	23091	23021	1962	51.5876		22068	23280	CAGL0H00264g	+	0
28092	ChrH_C_glabrata_CBS138	23171	23311	23241	1416	50.4911		22068	23280	CAGL0H00264g	+	0
28093	ChrH_C_glabrata_CBS138	23371	23511	23441	794	55.4609		23208	24387	CAGL0H00286g	-	0
28094	ChrH_C_glabrata_CBS138	23491	23631	23561	634	59.6054		23208	24387	CAGL0H00286g	-	0
28095	ChrH_C_glabrata_CBS138	23671	23811	23741	1748	45.416		23208	24387	CAGL0H00286g	-	0
28096	ChrH_C_glabrata_CBS138	23851	23991	23921	602	60.4853		23208	24387	CAGL0H00286g	-	0
28097	ChrH_C_glabrata_CBS138	24051	24191	24121	1154	58.7116		23208	24387	CAGL0H00286g	-	0
28098	ChrH_C_glabrata_CBS138	24171	24311	24241	1218	59.59		23208	24387	CAGL0H00286g	-	0
28099	ChrH_C_glabrata_CBS138	24331	24471	24401	666	67.4361		23208	24387	CAGL0H00286g	-	0
28100	ChrH_C_glabrata_CBS138	24431	24571	24501	986	57.181		24510	26238	CAGL0H00308g	-	0
28101	ChrH_C_glabrata_CBS138	24571	24711	24641	1104	55.7667		24510	26238	CAGL0H00308g	-	0
28102	ChrH_C_glabrata_CBS138	24811	24951	24881	2128	47.4112		24510	26238	CAGL0H00308g	-	0
28103	ChrH_C_glabrata_CBS138	24991	25131	25061	958	64.0812		24510	26238	CAGL0H00308g	-	0
28104	ChrH_C_glabrata_CBS138	25131	25271	25201	1742	54.1215		24510	26238	CAGL0H00308g	-	0
28105	ChrH_C_glabrata_CBS138	25311	25451	25381	1824	48.6275		24510	26238	CAGL0H00308g	-	0
28106	ChrH_C_glabrata_CBS138	25511	25651	25581	918	62.878		24510	26238	CAGL0H00308g	-	0
28107	ChrH_C_glabrata_CBS138	25611	25751	25681	1180	58.5675		24510	26238	CAGL0H00308g	-	0
28108	ChrH_C_glabrata_CBS138	25731	25871	25801	1816	56.2972		24510	26238	CAGL0H00308g	-	0
28109	ChrH_C_glabrata_CBS138	25951	26091	26021	2324	53.802		24510	26238	CAGL0H00308g	-	0
28110	ChrH_C_glabrata_CBS138	26111	26251	26181	1212	59.5886		24510	26238	CAGL0H00308g	-	0
28111	ChrH_C_glabrata_CBS138	26211	26351	26281	792	62.4107		24510	26238	CAGL0H00308g	-	0
28112	ChrH_C_glabrata_CBS138	26331	26471	26401	650	62.4981		26292	34998	CAGL0H00330g	-	0
28113	ChrH_C_glabrata_CBS138	26511	26651	26581	1008	58.3875		26292	34998	CAGL0H00330g	-	0
28114	ChrH_C_glabrata_CBS138	26651	26791	26721	1310	56.164		26292	34998	CAGL0H00330g	-	0
28115	ChrH_C_glabrata_CBS138	26911	27051	26981	1136	55.4178		26292	34998	CAGL0H00330g	-	0
28116	ChrH_C_glabrata_CBS138	27131	27271	27201	1366	49.6217		26292	34998	CAGL0H00330g	-	0
28117	ChrH_C_glabrata_CBS138	27231	27371	27301	636	69.5952		26292	34998	CAGL0H00330g	-	0
28118	ChrH_C_glabrata_CBS138	27351	27491	27421	1130	54.5668		26292	34998	CAGL0H00330g	-	0
28119	ChrH_C_glabrata_CBS138	27571	27711	27641	3024	50.8382		26292	34998	CAGL0H00330g	-	0
28120	ChrH_C_glabrata_CBS138	27931	28071	28001	882	62.9775		26292	34998	CAGL0H00330g	-	0
28121	ChrH_C_glabrata_CBS138	28071	28211	28141	1754	57.4622		26292	34998	CAGL0H00330g	-	0
28122	ChrH_C_glabrata_CBS138	28351	28491	28421	2784	52.5685		26292	34998	CAGL0H00330g	-	0
28123	ChrH_C_glabrata_CBS138	28511	28651	28581	506	73.2995		26292	34998	CAGL0H00330g	-	0
28124	ChrH_C_glabrata_CBS138	28731	28871	28801	6425.71	48.9949		26292	34998	CAGL0H00330g	-	0
28125	ChrH_C_glabrata_CBS138	28891	29031	28961	908	68.7739		26292	34998	CAGL0H00330g	-	0
28126	ChrH_C_glabrata_CBS138	29031	29171	29101	668	61.4497		26292	34998	CAGL0H00330g	-	0
28127	ChrH_C_glabrata_CBS138	29191	29331	29261	1258	55.788		26292	34998	CAGL0H00330g	-	0
28128	ChrH_C_glabrata_CBS138	29371	29511	29441	1088	59.2044		26292	34998	CAGL0H00330g	-	0
28129	ChrH_C_glabrata_CBS138	29491	29631	29561	1574	58.6093		26292	34998	CAGL0H00330g	-	0
28130	ChrH_C_glabrata_CBS138	29651	29791	29721	1770	56.1911		26292	34998	CAGL0H00330g	-	0
28131	ChrH_C_glabrata_CBS138	29751	29891	29821	856	64.9038		26292	34998	CAGL0H00330g	-	0
28132	ChrH_C_glabrata_CBS138	29951	30091	30021	1044	64.9537		26292	34998	CAGL0H00330g	-	0
28133	ChrH_C_glabrata_CBS138	30151	30291	30221	1582	56.9502		26292	34998	CAGL0H00330g	-	0
28134	ChrH_C_glabrata_CBS138	30431	30571	30501	1746	55.2139		26292	34998	CAGL0H00330g	-	0
28135	ChrH_C_glabrata_CBS138	30551	30691	30621	1276	63.0154		26292	34998	CAGL0H00330g	-	0
28136	ChrH_C_glabrata_CBS138	30671	30811	30741	862	61.4664		26292	34998	CAGL0H00330g	-	0
28137	ChrH_C_glabrata_CBS138	30831	30971	30901	1246	57.7263		26292	34998	CAGL0H00330g	-	0
28138	ChrH_C_glabrata_CBS138	31011	31151	31081	1254	61.3193		26292	34998	CAGL0H00330g	-	0
28139	ChrH_C_glabrata_CBS138	31171	31311	31241	1458	55.2595		26292	34998	CAGL0H00330g	-	0
28140	ChrH_C_glabrata_CBS138	31341	31481	31411	622	72.1563		26292	34998	CAGL0H00330g	-	0
28141	ChrH_C_glabrata_CBS138	31561	31701	31631	1964	52.9794		26292	34998	CAGL0H00330g	-	0
28142	ChrH_C_glabrata_CBS138	31701	31841	31771	678	71.5905		26292	34998	CAGL0H00330g	-	0
28143	ChrH_C_glabrata_CBS138	31821	31961	31891	1666	52.6674		26292	34998	CAGL0H00330g	-	0
28144	ChrH_C_glabrata_CBS138	32001	32141	32071	700	64.1804		26292	34998	CAGL0H00330g	-	0
28145	ChrH_C_glabrata_CBS138	32141	32281	32211	900	65.5155		26292	34998	CAGL0H00330g	-	0
28146	ChrH_C_glabrata_CBS138	32241	32381	32311	1692	50.0112		26292	34998	CAGL0H00330g	-	0
28147	ChrH_C_glabrata_CBS138	32361	32501	32431	596	70.4128		26292	34998	CAGL0H00330g	-	0
28148	ChrH_C_glabrata_CBS138	32501	32641	32571	892	63.571		26292	34998	CAGL0H00330g	-	0
28149	ChrH_C_glabrata_CBS138	32601	32741	32671	1512	51.8585		26292	34998	CAGL0H00330g	-	0
28150	ChrH_C_glabrata_CBS138	32781	32921	32851	1102	58.0664		26292	34998	CAGL0H00330g	-	0
28151	ChrH_C_glabrata_CBS138	32901	33041	32971	984	60.1193		26292	34998	CAGL0H00330g	-	0
28152	ChrH_C_glabrata_CBS138	33041	33181	33111	1142	60.0343		26292	34998	CAGL0H00330g	-	0
28153	ChrH_C_glabrata_CBS138	33141	33281	33211	1112	59.6197		26292	34998	CAGL0H00330g	-	0
28154	ChrH_C_glabrata_CBS138	33321	33461	33391	1498	54.6886		26292	34998	CAGL0H00330g	-	0
28155	ChrH_C_glabrata_CBS138	33541	33681	33611	1352	56.009		26292	34998	CAGL0H00330g	-	0
28156	ChrH_C_glabrata_CBS138	33781	33921	33851	1208	56.2122		26292	34998	CAGL0H00330g	-	0
28157	ChrH_C_glabrata_CBS138	33981	34121	34051	530	67.0782		26292	34998	CAGL0H00330g	-	0
28158	ChrH_C_glabrata_CBS138	34101	34241	34171	1106	50.7103		26292	34998	CAGL0H00330g	-	0
28159	ChrH_C_glabrata_CBS138	34221	34361	34291	534	65.213		26292	34998	CAGL0H00330g	-	0
28160	ChrH_C_glabrata_CBS138	34401	34541	34471	1136	58.0096		26292	34998	CAGL0H00330g	-	0
28161	ChrH_C_glabrata_CBS138	34601	34741	34671	1150	60.836		26292	34998	CAGL0H00330g	-	0
28162	ChrH_C_glabrata_CBS138	34701	34841	34771	1746	64.1196		26292	34998	CAGL0H00330g	-	0
28163	ChrH_C_glabrata_CBS138	34821	34961	34891	3234	50.5455		26292	34998	CAGL0H00330g	-	0
28164	ChrH_C_glabrata_CBS138	35021	35161	35091	1660	55.5752		26292	34998	CAGL0H00330g	-	-24
28165	ChrH_C_glabrata_CBS138	35241	35381	35311	918	56.659		26292	34998	CAGL0H00330g	-	-244
28166	ChrH_C_glabrata_CBS138	35361	35501	35431	880	61.4347		26292	34998	CAGL0H00330g	-	-364
28167	ChrH_C_glabrata_CBS138	35561	35701	35631	2262	62.7714		36141	37253	CAGL0H00352g	+	-441
28168	ChrH_C_glabrata_CBS138	35701	35841	35771	5211.71	52.7397		36141	37253	CAGL0H00352g	+	-301
28169	ChrH_C_glabrata_CBS138	35861	36001	35931	1212	66.4024		36141	37253	CAGL0H00352g	+	-141
28170	ChrH_C_glabrata_CBS138	36161	36301	36231	3006	55.3415		36141	37253	CAGL0H00352g	+	0
28171	ChrH_C_glabrata_CBS138	36501	36641	36571	1738	56.9507		36141	37253	CAGL0H00352g	+	0
28172	ChrH_C_glabrata_CBS138	36681	36821	36751	464	69.0821		36141	37253	CAGL0H00352g	+	0
28173	ChrH_C_glabrata_CBS138	36801	36941	36871	676	54.0786		36141	37253	CAGL0H00352g	+	0
28174	ChrH_C_glabrata_CBS138	36921	37061	36991	616	67.4311		36141	37253	CAGL0H00352g	+	0
28175	ChrH_C_glabrata_CBS138	37041	37181	37111	1434	57.6952		36141	37253	CAGL0H00352g	+	0
28176	ChrH_C_glabrata_CBS138	37161	37301	37231	1534	53.345		36141	37253	CAGL0H00352g	+	0
28177	ChrH_C_glabrata_CBS138	37361	37501	37431	1280	54.7854		36141	37253	CAGL0H00352g	+	109
28178	ChrH_C_glabrata_CBS138	37501	37641	37571	780	61.0378		36141	37253	CAGL0H00352g	+	249
28179	ChrH_C_glabrata_CBS138	37681	37821	37751	666	59.2895		37893	39845	CAGL0H00374g	+	-73
28180	ChrH_C_glabrata_CBS138	37851	37991	37921	926	57.9676		37893	39845	CAGL0H00374g	+	0
28181	ChrH_C_glabrata_CBS138	37971	38111	38041	800	57.9978		37893	39845	CAGL0H00374g	+	0
28182	ChrH_C_glabrata_CBS138	38071	38211	38141	726	66.8975		37893	39845	CAGL0H00374g	+	0
28183	ChrH_C_glabrata_CBS138	38211	38351	38281	1638	57.8028		37893	39845	CAGL0H00374g	+	0
28184	ChrH_C_glabrata_CBS138	38311	38451	38381	1628	58.3963		37893	39845	CAGL0H00374g	+	0
28185	ChrH_C_glabrata_CBS138	38531	38671	38601	1632	54.9824		37893	39845	CAGL0H00374g	+	0
28186	ChrH_C_glabrata_CBS138	38751	38891	38821	1898	56.7149		37893	39845	CAGL0H00374g	+	0
28187	ChrH_C_glabrata_CBS138	38941	39081	39011	1328	63.4654		37893	39845	CAGL0H00374g	+	0
28188	ChrH_C_glabrata_CBS138	39041	39181	39111	1564	59.7377		37893	39845	CAGL0H00374g	+	0
28189	ChrH_C_glabrata_CBS138	39161	39301	39231	1260	59.4861		37893	39845	CAGL0H00374g	+	0
28190	ChrH_C_glabrata_CBS138	39321	39461	39391	872	65.4849		37893	39845	CAGL0H00374g	+	0
28191	ChrH_C_glabrata_CBS138	39501	39641	39571	1868	56.8386		37893	39845	CAGL0H00374g	+	0
28192	ChrH_C_glabrata_CBS138	39621	39761	39691	1660	56.2473		37893	39845	CAGL0H00374g	+	0
28193	ChrH_C_glabrata_CBS138	39761	39901	39831	714	67.0608		37893	39845	CAGL0H00374g	+	0
28194	ChrH_C_glabrata_CBS138	39941	40081	40011	1618	48.6685		39939	43078	CAGL0H00396g	-	0
28195	ChrH_C_glabrata_CBS138	40131	40271	40201	856	57.4677		39939	43078	CAGL0H00396g	-	0
28196	ChrH_C_glabrata_CBS138	40291	40431	40361	1208	58.2832		39939	43078	CAGL0H00396g	-	0
28197	ChrH_C_glabrata_CBS138	40391	40531	40461	1092	57.6562		39939	43078	CAGL0H00396g	-	0
28198	ChrH_C_glabrata_CBS138	40611	40751	40681	910	60.374		39939	43078	CAGL0H00396g	-	0
28199	ChrH_C_glabrata_CBS138	40751	40891	40821	1404	57.4681		39939	43078	CAGL0H00396g	-	0
28200	ChrH_C_glabrata_CBS138	41011	41151	41081	986	55.5925		39939	43078	CAGL0H00396g	-	0
28201	ChrH_C_glabrata_CBS138	41161	41301	41231	492	67.8883		39939	43078	CAGL0H00396g	-	0
28202	ChrH_C_glabrata_CBS138	41311	41451	41381	1640	54.1657		39939	43078	CAGL0H00396g	-	0
28203	ChrH_C_glabrata_CBS138	41521	41661	41591	1672	54.8415		39939	43078	CAGL0H00396g	-	0
28204	ChrH_C_glabrata_CBS138	41721	41861	41791	1574	53.892		39939	43078	CAGL0H00396g	-	0
28205	ChrH_C_glabrata_CBS138	41961	42101	42031	1546	56.5167		39939	43078	CAGL0H00396g	-	0
28206	ChrH_C_glabrata_CBS138	42101	42241	42171	1182	60.8031		39939	43078	CAGL0H00396g	-	0
28207	ChrH_C_glabrata_CBS138	42221	42361	42291	694	57.5362		39939	43078	CAGL0H00396g	-	0
28208	ChrH_C_glabrata_CBS138	42481	42621	42551	1162	60.4425		39939	43078	CAGL0H00396g	-	0
28209	ChrH_C_glabrata_CBS138	42601	42741	42671	1732	56.0104		39939	43078	CAGL0H00396g	-	0
28210	ChrH_C_glabrata_CBS138	42761	42901	42831	934	64.2686		39939	43078	CAGL0H00396g	-	0
28211	ChrH_C_glabrata_CBS138	42881	43021	42951	780	65.3997		39939	43078	CAGL0H00396g	-	0
28212	ChrH_C_glabrata_CBS138	42981	43121	43051	1276	55.4592		39939	43078	CAGL0H00396g	-	0
28213	ChrH_C_glabrata_CBS138	43181	43321	43251	784	62.446		39939	43078	CAGL0H00396g	-	-104
28214	ChrH_C_glabrata_CBS138	43341	43481	43411	1366	54.7332		39939	43078	CAGL0H00396g	-	-264
28215	ChrH_C_glabrata_CBS138	43461	43601	43531	1058	60.6927		39939	43078	CAGL0H00396g	-	-384
28216	ChrH_C_glabrata_CBS138	43601	43741	43671	1158	59.4144		44190	45318	CAGL0H00418g	-	450
28217	ChrH_C_glabrata_CBS138	43821	43961	43891	1400	60.1155		44190	45318	CAGL0H00418g	-	230
28218	ChrH_C_glabrata_CBS138	43981	44121	44051	3270	46.1005		44190	45318	CAGL0H00418g	-	70
28219	ChrH_C_glabrata_CBS138	44261	44401	44331	1254	51.1222		44190	45318	CAGL0H00418g	-	0
28220	ChrH_C_glabrata_CBS138	44421	44561	44491	722	66.571		44190	45318	CAGL0H00418g	-	0
28221	ChrH_C_glabrata_CBS138	44541	44681	44611	2052	59.2698		44190	45318	CAGL0H00418g	-	0
28222	ChrH_C_glabrata_CBS138	44681	44821	44751	3230	59.3408		44190	45318	CAGL0H00418g	-	0
28223	ChrH_C_glabrata_CBS138	44781	44921	44851	3802	58.2321		44190	45318	CAGL0H00418g	-	0
28224	ChrH_C_glabrata_CBS138	44961	45101	45031	3064	55.0514		44190	45318	CAGL0H00418g	-	0
28225	ChrH_C_glabrata_CBS138	45221	45361	45291	876	59.7441		44190	45318	CAGL0H00418g	-	0
28226	ChrH_C_glabrata_CBS138	45431	45571	45501	954	55.0857		44190	45318	CAGL0H00418g	-	-114
28227	ChrH_C_glabrata_CBS138	45551	45691	45621	836	59.1054		44190	45318	CAGL0H00418g	-	-234
28228	ChrH_C_glabrata_CBS138	45671	45811	45741	726	61.7469		44190	45318	CAGL0H00418g	-	-354
28229	ChrH_C_glabrata_CBS138	45771	45911	45841	772	57.3117		46240	47933	CAGL0H00440g	+	-330
28230	ChrH_C_glabrata_CBS138	45951	46091	46021	590	61.9128		46240	47933	CAGL0H00440g	+	-150
28231	ChrH_C_glabrata_CBS138	46111	46251	46181	594	65.3187		46240	47933	CAGL0H00440g	+	0
28232	ChrH_C_glabrata_CBS138	46231	46371	46301	1306	53.6786		46240	47933	CAGL0H00440g	+	0
28233	ChrH_C_glabrata_CBS138	46411	46551	46481	1026	59.3746		46240	47933	CAGL0H00440g	+	0
28234	ChrH_C_glabrata_CBS138	46611	46751	46681	874	58.6277		46240	47933	CAGL0H00440g	+	0
28235	ChrH_C_glabrata_CBS138	46751	46891	46821	920	60.5285		46240	47933	CAGL0H00440g	+	0
28236	ChrH_C_glabrata_CBS138	46871	47011	46941	1232	55.5201		46240	47933	CAGL0H00440g	+	0
28237	ChrH_C_glabrata_CBS138	47131	47271	47201	1480	49.9526		46240	47933	CAGL0H00440g	+	0
28238	ChrH_C_glabrata_CBS138	47311	47451	47381	636	57.7136		46240	47933	CAGL0H00440g	+	0
28239	ChrH_C_glabrata_CBS138	47591	47731	47661	1384	54.5149		46240	47933	CAGL0H00440g	+	0
28240	ChrH_C_glabrata_CBS138	47751	47891	47821	760	61.8183		46240	47933	CAGL0H00440g	+	0
28241	ChrH_C_glabrata_CBS138	47991	48131	48061	1492	61.4754		47824	48988	CAGL0H00462g	-	0
28242	ChrH_C_glabrata_CBS138	48271	48411	48341	7271.12	53.0103		47824	48988	CAGL0H00462g	-	0
28243	ChrH_C_glabrata_CBS138	48491	48631	48561	3684	56.3681		47824	48988	CAGL0H00462g	-	0
28244	ChrH_C_glabrata_CBS138	48651	48791	48721	1878	61.3784		47824	48988	CAGL0H00462g	-	0
28245	ChrH_C_glabrata_CBS138	48911	49051	48981	1168	51.626		47824	48988	CAGL0H00462g	-	0
28246	ChrH_C_glabrata_CBS138	49151	49291	49221	5373.85	54.9936		47824	48988	CAGL0H00462g	-	-164
28247	ChrH_C_glabrata_CBS138	49331	49471	49401	5153.85	57.5518		47824	48988	CAGL0H00462g	-	-344
28248	ChrH_C_glabrata_CBS138	49531	49671	49601	7421.12	53.6782		47824	48988	CAGL0H00462g	-	-544
28249	ChrH_C_glabrata_CBS138	49771	49911	49841	1876	54.795		50499	52148	CAGL0H00484g	-	589
28250	ChrH_C_glabrata_CBS138	49871	50011	49941	1220	61.8888		50499	52148	CAGL0H00484g	-	489
28251	ChrH_C_glabrata_CBS138	49971	50111	50041	892	64.8034		50499	52148	CAGL0H00484g	-	389
28252	ChrH_C_glabrata_CBS138	50091	50231	50161	1112	60.2401		50499	52148	CAGL0H00484g	-	269
28253	ChrH_C_glabrata_CBS138	50211	50351	50281	1368	56.0719		50499	52148	CAGL0H00484g	-	149
28254	ChrH_C_glabrata_CBS138	50501	50641	50571	1586	56.0444		50499	52148	CAGL0H00484g	-	0
28255	ChrH_C_glabrata_CBS138	50701	50841	50771	3170	52.1983		50499	52148	CAGL0H00484g	-	0
28256	ChrH_C_glabrata_CBS138	50961	51101	51031	1180	54.2161		50499	52148	CAGL0H00484g	-	0
28257	ChrH_C_glabrata_CBS138	51121	51261	51191	458	68.6491		50499	52148	CAGL0H00484g	-	0
28258	ChrH_C_glabrata_CBS138	51221	51361	51291	982	52.0905		50499	52148	CAGL0H00484g	-	0
28259	ChrH_C_glabrata_CBS138	51441	51581	51511	1146	55.5669		50499	52148	CAGL0H00484g	-	0
28260	ChrH_C_glabrata_CBS138	51621	51761	51691	2692	47.9871		50499	52148	CAGL0H00484g	-	0
28261	ChrH_C_glabrata_CBS138	51781	51921	51851	796	70.2261		50499	52148	CAGL0H00484g	-	0
28262	ChrH_C_glabrata_CBS138	51961	52101	52031	890	57.2113		50499	52148	CAGL0H00484g	-	0
28263	ChrH_C_glabrata_CBS138	52141	52281	52211	774	60.9149		50499	52148	CAGL0H00484g	-	0
28264	ChrH_C_glabrata_CBS138	52281	52421	52351	1166	57.5941		52367	54638	CAGL0H00506g	-	0
28265	ChrH_C_glabrata_CBS138	52381	52521	52451	768	63.9782		52367	54638	CAGL0H00506g	-	0
28266	ChrH_C_glabrata_CBS138	52581	52721	52651	664	59.3587		52367	54638	CAGL0H00506g	-	0
28267	ChrH_C_glabrata_CBS138	52721	52861	52791	1238	51.0868		52367	54638	CAGL0H00506g	-	0
28268	ChrH_C_glabrata_CBS138	53001	53141	53071	1204	66.2922		52367	54638	CAGL0H00506g	-	0
28269	ChrH_C_glabrata_CBS138	53161	53301	53231	3878	54.7259		52367	54638	CAGL0H00506g	-	0
28270	ChrH_C_glabrata_CBS138	53441	53581	53511	9490.58	54.5303		52367	54638	CAGL0H00506g	-	0
28271	ChrH_C_glabrata_CBS138	53581	53721	53651	6046.78	63.1874		52367	54638	CAGL0H00506g	-	0
28272	ChrH_C_glabrata_CBS138	53741	53881	53811	7498.05	57.391		52367	54638	CAGL0H00506g	-	0
28273	ChrH_C_glabrata_CBS138	53921	54061	53991	6169.71	57.6308		52367	54638	CAGL0H00506g	-	0
28274	ChrH_C_glabrata_CBS138	54201	54341	54271	8076.83	58.9834		52367	54638	CAGL0H00506g	-	0
28275	ChrH_C_glabrata_CBS138	54461	54601	54531	6239.85	54.195		52367	54638	CAGL0H00506g	-	0
28276	ChrH_C_glabrata_CBS138	54741	54881	54811	4491.85	52.1225		52367	54638	CAGL0H00506g	-	-104
28277	ChrH_C_glabrata_CBS138	54941	55081	55011	2248	62.2675		52367	54638	CAGL0H00506g	-	-304
28278	ChrH_C_glabrata_CBS138	55041	55181	55111	2750	60.0768		55418	57724	CAGL0H00528g	+	-238
28279	ChrH_C_glabrata_CBS138	55201	55341	55271	6733.71	50.5603		55418	57724	CAGL0H00528g	+	-78
28280	ChrH_C_glabrata_CBS138	55541	55681	55611	9696.88	54.9108		55418	57724	CAGL0H00528g	+	0
28281	ChrH_C_glabrata_CBS138	55741	55881	55811	9496.14	56.0936		55418	57724	CAGL0H00528g	+	0
28282	ChrH_C_glabrata_CBS138	56121	56261	56191	8100.97	54.6705		55418	57724	CAGL0H00528g	+	0
28283	ChrH_C_glabrata_CBS138	56481	56621	56551	4526	54.7748		55418	57724	CAGL0H00528g	+	0
28284	ChrH_C_glabrata_CBS138	56641	56781	56711	2098	63.2475		55418	57724	CAGL0H00528g	+	0
28285	ChrH_C_glabrata_CBS138	56801	56941	56871	1620	59.3152		55418	57724	CAGL0H00528g	+	0
28286	ChrH_C_glabrata_CBS138	56901	57041	56971	1188	63.9519		55418	57724	CAGL0H00528g	+	0
28287	ChrH_C_glabrata_CBS138	57021	57161	57091	1538	54.1514		55418	57724	CAGL0H00528g	+	0
28288	ChrH_C_glabrata_CBS138	57251	57391	57321	1050	53.7881		55418	57724	CAGL0H00528g	+	0
28289	ChrH_C_glabrata_CBS138	57401	57541	57471	806	61.8207		55418	57724	CAGL0H00528g	+	0
28290	ChrH_C_glabrata_CBS138	57541	57681	57611	930	58.9909		55418	57724	CAGL0H00528g	+	0
28291	ChrH_C_glabrata_CBS138	57641	57781	57711	858	61.4126		55418	57724	CAGL0H00528g	+	0
28292	ChrH_C_glabrata_CBS138	57861	58001	57931	696	61.1681		57875	60366	CAGL0H00572g	-	0
28293	ChrH_C_glabrata_CBS138	58001	58141	58071	1104	58.4876		57875	60366	CAGL0H00572g	-	0
28294	ChrH_C_glabrata_CBS138	58281	58421	58351	1176	54.3242		57875	60366	CAGL0H00572g	-	0
28295	ChrH_C_glabrata_CBS138	58501	58641	58571	920	56.3403		57875	60366	CAGL0H00572g	-	0
28296	ChrH_C_glabrata_CBS138	58621	58761	58691	688	66.2953		57875	60366	CAGL0H00572g	-	0
28297	ChrH_C_glabrata_CBS138	58741	58881	58811	784	62.4655		57875	60366	CAGL0H00572g	-	0
28298	ChrH_C_glabrata_CBS138	58841	58981	58911	1090	62.4384		57875	60366	CAGL0H00572g	-	0
28299	ChrH_C_glabrata_CBS138	58981	59121	59051	1470	55.8981		57875	60366	CAGL0H00572g	-	0
28300	ChrH_C_glabrata_CBS138	59101	59241	59171	732	66.0903		57875	60366	CAGL0H00572g	-	0
28301	ChrH_C_glabrata_CBS138	59221	59361	59291	1426	56.9966		57875	60366	CAGL0H00572g	-	0
28302	ChrH_C_glabrata_CBS138	59381	59521	59451	2182	55.8552		57875	60366	CAGL0H00572g	-	0
28303	ChrH_C_glabrata_CBS138	59581	59721	59651	4078	50.815		57875	60366	CAGL0H00572g	-	0
28304	ChrH_C_glabrata_CBS138	59761	59901	59831	750	72.2639		57875	60366	CAGL0H00572g	-	0
28305	ChrH_C_glabrata_CBS138	59901	60041	59971	2996	52.9252		57875	60366	CAGL0H00572g	-	0
28306	ChrH_C_glabrata_CBS138	60061	60201	60131	2340	60.7866		57875	60366	CAGL0H00572g	-	0
28307	ChrH_C_glabrata_CBS138	60241	60381	60311	4249.85	57.0922		57875	60366	CAGL0H00572g	-	0
28308	ChrH_C_glabrata_CBS138	60401	60541	60471	2704	61.171		59587	61807	CAGL0H00594g	+	0
28309	ChrH_C_glabrata_CBS138	60561	60701	60631	2170	54.4619		59587	61807	CAGL0H00594g	+	0
28310	ChrH_C_glabrata_CBS138	60841	60981	60911	1542	48.6114		59587	61807	CAGL0H00594g	+	0
28311	ChrH_C_glabrata_CBS138	61061	61201	61131	670	58.9993		59587	61807	CAGL0H00594g	+	0
28312	ChrH_C_glabrata_CBS138	61321	61461	61391	1720	53.8513		59587	61807	CAGL0H00594g	+	0
28313	ChrH_C_glabrata_CBS138	61481	61621	61551	1226	58.9565		59587	61807	CAGL0H00594g	+	0
28314	ChrH_C_glabrata_CBS138	61661	61801	61731	936	57.8372		59587	61807	CAGL0H00594g	+	0
28315	ChrH_C_glabrata_CBS138	61801	61941	61871	700	62.6564		59587	61807	CAGL0H00594g	+	0
28316	ChrH_C_glabrata_CBS138	61981	62121	62051	2112	53.506		61882	64067	CAGL0H00616g	+	0
28317	ChrH_C_glabrata_CBS138	62081	62221	62151	1218	63.8908		61882	64067	CAGL0H00616g	+	0
28318	ChrH_C_glabrata_CBS138	62441	62581	62511	1538	57.1839		61882	64067	CAGL0H00616g	+	0
28319	ChrH_C_glabrata_CBS138	62601	62741	62671	1220	57.0589		61882	64067	CAGL0H00616g	+	0
28320	ChrH_C_glabrata_CBS138	62841	62981	62911	1364	54.2383		61882	64067	CAGL0H00616g	+	0
28321	ChrH_C_glabrata_CBS138	62981	63121	63051	774	61.8182		61882	64067	CAGL0H00616g	+	0
28322	ChrH_C_glabrata_CBS138	63121	63261	63191	916	56.9884		61882	64067	CAGL0H00616g	+	0
28323	ChrH_C_glabrata_CBS138	63341	63481	63411	1746	54.7542		61882	64067	CAGL0H00616g	+	0
28324	ChrH_C_glabrata_CBS138	63481	63621	63551	1290	57.0402		61882	64067	CAGL0H00616g	+	0
28325	ChrH_C_glabrata_CBS138	63661	63801	63731	1310	54.9023		61882	64067	CAGL0H00616g	+	0
28326	ChrH_C_glabrata_CBS138	63821	63961	63891	844	60.5113		61882	64067	CAGL0H00616g	+	0
28327	ChrH_C_glabrata_CBS138	64021	64161	64091	1320	52.2073		61882	64067	CAGL0H00616g	+	0
28328	ChrH_C_glabrata_CBS138	64161	64301	64231	1428	48.5564		63660	66116	CAGL0H00638g	-	0
28329	ChrH_C_glabrata_CBS138	64341	64481	64411	662	56.3595		63660	66116	CAGL0H00638g	-	0
28330	ChrH_C_glabrata_CBS138	64461	64601	64531	762	62.7318		63660	66116	CAGL0H00638g	-	0
28331	ChrH_C_glabrata_CBS138	64721	64861	64791	1118	54.2781		63660	66116	CAGL0H00638g	-	0
28332	ChrH_C_glabrata_CBS138	64861	65001	64931	930	57.9665		63660	66116	CAGL0H00638g	-	0
28333	ChrH_C_glabrata_CBS138	64981	65121	65051	772	61.2047		63660	66116	CAGL0H00638g	-	0
28334	ChrH_C_glabrata_CBS138	65081	65221	65151	750	57.8485		63660	66116	CAGL0H00638g	-	0
28335	ChrH_C_glabrata_CBS138	65221	65361	65291	700	60.8174		63660	66116	CAGL0H00638g	-	0
28336	ChrH_C_glabrata_CBS138	65321	65461	65391	650	64.2293		63660	66116	CAGL0H00638g	-	0
28337	ChrH_C_glabrata_CBS138	65421	65561	65491	782	60.8039		63660	66116	CAGL0H00638g	-	0
28338	ChrH_C_glabrata_CBS138	65601	65741	65671	996	56.1725		63660	66116	CAGL0H00638g	-	0
28339	ChrH_C_glabrata_CBS138	65701	65841	65771	622	68.9954		63660	66116	CAGL0H00638g	-	0
28340	ChrH_C_glabrata_CBS138	65901	66041	65971	2152	52.9685		63660	66116	CAGL0H00638g	-	0
28341	ChrH_C_glabrata_CBS138	66121	66261	66191	822	61.4887		66249	67410	CAGL0H00660g	-	0
28342	ChrH_C_glabrata_CBS138	66281	66421	66351	692	61.0789		66249	67410	CAGL0H00660g	-	0
28343	ChrH_C_glabrata_CBS138	66441	66581	66511	816	56.1973		66249	67410	CAGL0H00660g	-	0
28344	ChrH_C_glabrata_CBS138	66621	66761	66691	1218	56.2136		66249	67410	CAGL0H00660g	-	0
28345	ChrH_C_glabrata_CBS138	66901	67041	66971	5122	55.2719		66249	67410	CAGL0H00660g	-	0
28346	ChrH_C_glabrata_CBS138	67101	67241	67171	1128	60.4402		66249	67410	CAGL0H00660g	-	0
28347	ChrH_C_glabrata_CBS138	67381	67521	67451	1320	60.7372		66249	67410	CAGL0H00660g	-	0
28348	ChrH_C_glabrata_CBS138	67501	67641	67571	1818	56.7022		66249	67410	CAGL0H00660g	-	-92
28349	ChrH_C_glabrata_CBS138	67721	67861	67791	1360	50.7392		67796	71417	CAGL0H00682g	-	0
28350	ChrH_C_glabrata_CBS138	67881	68021	67951	632	60.1589		67796	71417	CAGL0H00682g	-	0
28351	ChrH_C_glabrata_CBS138	68081	68221	68151	1958	60.1862		67796	71417	CAGL0H00682g	-	0
28352	ChrH_C_glabrata_CBS138	68181	68321	68251	2862	54.1193		67796	71417	CAGL0H00682g	-	0
28353	ChrH_C_glabrata_CBS138	68471	68611	68541	2720	55.1461		67796	71417	CAGL0H00682g	-	0
28354	ChrH_C_glabrata_CBS138	68571	68711	68641	1150	65.4351		67796	71417	CAGL0H00682g	-	0
28355	ChrH_C_glabrata_CBS138	68731	68871	68801	1868	52.3959		67796	71417	CAGL0H00682g	-	0
28356	ChrH_C_glabrata_CBS138	68931	69071	69001	1322	52.9109		67796	71417	CAGL0H00682g	-	0
28357	ChrH_C_glabrata_CBS138	69091	69231	69161	1950	46.3765		67796	71417	CAGL0H00682g	-	0
28358	ChrH_C_glabrata_CBS138	69351	69491	69421	2004	61.1292		67796	71417	CAGL0H00682g	-	0
28359	ChrH_C_glabrata_CBS138	69491	69631	69561	2500	57.559		67796	71417	CAGL0H00682g	-	0
28360	ChrH_C_glabrata_CBS138	69651	69791	69721	1692	63.205		67796	71417	CAGL0H00682g	-	0
28361	ChrH_C_glabrata_CBS138	69751	69891	69821	2172	57.9666		67796	71417	CAGL0H00682g	-	0
28362	ChrH_C_glabrata_CBS138	69871	70011	69941	1910	60.0262		67796	71417	CAGL0H00682g	-	0
28363	ChrH_C_glabrata_CBS138	70051	70191	70121	2160	61.5058		67796	71417	CAGL0H00682g	-	0
28364	ChrH_C_glabrata_CBS138	70151	70291	70221	2904	56.0678		67796	71417	CAGL0H00682g	-	0
28365	ChrH_C_glabrata_CBS138	70631	70771	70701	8184.68	56.4624		67796	71417	CAGL0H00682g	-	0
28366	ChrH_C_glabrata_CBS138	70811	70951	70881	5563.71	61.0738		67796	71417	CAGL0H00682g	-	0
28367	ChrH_C_glabrata_CBS138	70971	71111	71041	7917.61	56.796		67796	71417	CAGL0H00682g	-	0
28368	ChrH_C_glabrata_CBS138	71231	71371	71301	2284	56.2012		67796	71417	CAGL0H00682g	-	0
28369	ChrH_C_glabrata_CBS138	71471	71611	71541	3206	56.1908		67796	71417	CAGL0H00682g	-	-55
28370	ChrH_C_glabrata_CBS138	71611	71751	71681	4108	55.8822		71905	73098	CAGL0H00704g	-	155
28371	ChrH_C_glabrata_CBS138	71771	71911	71841	792	68.2933		71905	73098	CAGL0H00704g	-	0
28372	ChrH_C_glabrata_CBS138	72211	72351	72281	4984	57.2355		71905	73098	CAGL0H00704g	-	0
28373	ChrH_C_glabrata_CBS138	72371	72511	72441	2724	59.8851		71905	73098	CAGL0H00704g	-	0
28374	ChrH_C_glabrata_CBS138	72471	72611	72541	756	69.1049		71905	73098	CAGL0H00704g	-	0
28375	ChrH_C_glabrata_CBS138	72711	72851	72781	2765.85	51.6555		71905	73098	CAGL0H00704g	-	0
28376	ChrH_C_glabrata_CBS138	72911	73051	72981	5809.41	53.1032		71905	73098	CAGL0H00704g	-	0
28377	ChrH_C_glabrata_CBS138	73191	73331	73261	6448.34	56.7601		73368	77767	CAGL0H00737g	-	38
28378	ChrH_C_glabrata_CBS138	73431	73571	73501	2642	66.1236		73368	77767	CAGL0H00737g	-	0
28379	ChrH_C_glabrata_CBS138	73611	73751	73681	9006.88	51.7106		73368	77767	CAGL0H00737g	-	0
28380	ChrH_C_glabrata_CBS138	73831	73971	73901	7093.41	55.9174		73368	77767	CAGL0H00737g	-	0
28381	ChrH_C_glabrata_CBS138	74131	74271	74201	7900.68	54.5944		73368	77767	CAGL0H00737g	-	0
28382	ChrH_C_glabrata_CBS138	74451	74591	74521	3164	55.5866		73368	77767	CAGL0H00737g	-	0
28383	ChrH_C_glabrata_CBS138	74691	74831	74761	1120	63.6015		73368	77767	CAGL0H00737g	-	0
28384	ChrH_C_glabrata_CBS138	74791	74931	74861	1222	60.2852		73368	77767	CAGL0H00737g	-	0
28385	ChrH_C_glabrata_CBS138	74931	75071	75001	1522	55.5882		73368	77767	CAGL0H00737g	-	0
28386	ChrH_C_glabrata_CBS138	75151	75291	75221	692	61.1835		73368	77767	CAGL0H00737g	-	0
28387	ChrH_C_glabrata_CBS138	75391	75531	75461	3008	52.3593		73368	77767	CAGL0H00737g	-	0
28388	ChrH_C_glabrata_CBS138	75571	75711	75641	1704	59.1724		73368	77767	CAGL0H00737g	-	0
28389	ChrH_C_glabrata_CBS138	75731	75871	75801	2064	54.3803		73368	77767	CAGL0H00737g	-	0
28390	ChrH_C_glabrata_CBS138	75951	76091	76021	1006	56.36		73368	77767	CAGL0H00737g	-	0
28391	ChrH_C_glabrata_CBS138	76141	76281	76211	724	60.3677		73368	77767	CAGL0H00737g	-	0
28392	ChrH_C_glabrata_CBS138	76241	76381	76311	692	64.6967		73368	77767	CAGL0H00737g	-	0
28393	ChrH_C_glabrata_CBS138	76401	76541	76471	1540	58.0262		73368	77767	CAGL0H00737g	-	0
28394	ChrH_C_glabrata_CBS138	76601	76741	76671	4874	51.1486		73368	77767	CAGL0H00737g	-	0
28395	ChrH_C_glabrata_CBS138	76881	77021	76951	4200	48.8599		73368	77767	CAGL0H00737g	-	0
28396	ChrH_C_glabrata_CBS138	77081	77221	77151	610	61.9277		73368	77767	CAGL0H00737g	-	0
28397	ChrH_C_glabrata_CBS138	77261	77401	77331	1018	54.7324		73368	77767	CAGL0H00737g	-	0
28398	ChrH_C_glabrata_CBS138	77401	77541	77471	920	50.6104		73368	77767	CAGL0H00737g	-	0
28399	ChrH_C_glabrata_CBS138	77521	77661	77591	456	70.1494		73368	77767	CAGL0H00737g	-	0
28400	ChrH_C_glabrata_CBS138	77651	77791	77721	1170	51.7479		73368	77767	CAGL0H00737g	-	0
28401	ChrH_C_glabrata_CBS138	77881	78021	77951	1312	57.8608		76978	80351	CAGL0H00759g	+	0
28402	ChrH_C_glabrata_CBS138	78041	78181	78111	2080	51.2983		76978	80351	CAGL0H00759g	+	0
28403	ChrH_C_glabrata_CBS138	78321	78461	78391	1400	53.3125		76978	80351	CAGL0H00759g	+	0
28404	ChrH_C_glabrata_CBS138	78521	78661	78591	1902	56.659		76978	80351	CAGL0H00759g	+	0
28405	ChrH_C_glabrata_CBS138	78661	78801	78731	1592	60.6683		76978	80351	CAGL0H00759g	+	0
28406	ChrH_C_glabrata_CBS138	78781	78921	78851	1434	57.2734		76978	80351	CAGL0H00759g	+	0
28407	ChrH_C_glabrata_CBS138	78901	79041	78971	1102	59.1205		76978	80351	CAGL0H00759g	+	0
28408	ChrH_C_glabrata_CBS138	79021	79161	79091	1190	57.7696		76978	80351	CAGL0H00759g	+	0
28409	ChrH_C_glabrata_CBS138	79141	79281	79211	500	70.7837		76978	80351	CAGL0H00759g	+	0
28410	ChrH_C_glabrata_CBS138	79261	79401	79331	1546	46.688		76978	80351	CAGL0H00759g	+	0
28411	ChrH_C_glabrata_CBS138	79501	79641	79571	782	59.4356		76978	80351	CAGL0H00759g	+	0
28412	ChrH_C_glabrata_CBS138	79631	79771	79701	1316	53.8715		76978	80351	CAGL0H00759g	+	0
28413	ChrH_C_glabrata_CBS138	79791	79931	79861	732	64.0232		76978	80351	CAGL0H00759g	+	0
28414	ChrH_C_glabrata_CBS138	79891	80031	79961	764	60.5196		76978	80351	CAGL0H00759g	+	0
28415	ChrH_C_glabrata_CBS138	80031	80171	80101	656	63.9133		76978	80351	CAGL0H00759g	+	0
28416	ChrH_C_glabrata_CBS138	80131	80271	80201	1324	54.1589		76978	80351	CAGL0H00759g	+	0
28417	ChrH_C_glabrata_CBS138	80251	80391	80321	794	68.5023		76978	80351	CAGL0H00759g	+	0
28418	ChrH_C_glabrata_CBS138	80411	80551	80481	2758	53.927		80185	81978	CAGL0H00781g	-	0
28419	ChrH_C_glabrata_CBS138	80771	80911	80841	2996	56.2063		80185	81978	CAGL0H00781g	-	0
28420	ChrH_C_glabrata_CBS138	80991	81131	81061	1728	57.5888		80185	81978	CAGL0H00781g	-	0
28421	ChrH_C_glabrata_CBS138	81281	81421	81351	1528	61.5267		80185	81978	CAGL0H00781g	-	0
28422	ChrH_C_glabrata_CBS138	81381	81521	81451	1722	60.01		80185	81978	CAGL0H00781g	-	0
28423	ChrH_C_glabrata_CBS138	81621	81761	81691	8033.41	52.1944		80185	81978	CAGL0H00781g	-	0
28424	ChrH_C_glabrata_CBS138	81781	81921	81851	1630	67.3473		80185	81978	CAGL0H00781g	-	0
28425	ChrH_C_glabrata_CBS138	82041	82181	82111	4578	52.1946		82234	85490	CAGL0H00825g	+	-54
28426	ChrH_C_glabrata_CBS138	82241	82381	82311	6898.34	50.1643		82234	85490	CAGL0H00825g	+	0
28427	ChrH_C_glabrata_CBS138	82461	82601	82531	3856	54.3122		82234	85490	CAGL0H00825g	+	0
28428	ChrH_C_glabrata_CBS138	82681	82821	82751	6002.19	54.2112		82234	85490	CAGL0H00825g	+	0
28429	ChrH_C_glabrata_CBS138	82841	82981	82911	2894	62.6753		82234	85490	CAGL0H00825g	+	0
28430	ChrH_C_glabrata_CBS138	82941	83081	83011	3058	56.2297		82234	85490	CAGL0H00825g	+	0
28431	ChrH_C_glabrata_CBS138	83161	83301	83231	4484	53.937		82234	85490	CAGL0H00825g	+	0
28432	ChrH_C_glabrata_CBS138	83321	83461	83391	1648	60.8566		82234	85490	CAGL0H00825g	+	0
28433	ChrH_C_glabrata_CBS138	83471	83611	83541	590	61.6508		82234	85490	CAGL0H00825g	+	0
28434	ChrH_C_glabrata_CBS138	83711	83851	83781	1232	55.4422		82234	85490	CAGL0H00825g	+	0
28435	ChrH_C_glabrata_CBS138	83831	83971	83901	652	76.5947		82234	85490	CAGL0H00825g	+	0
28436	ChrH_C_glabrata_CBS138	83971	84111	84041	5211.85	44.0283		82234	85490	CAGL0H00825g	+	0
28437	ChrH_C_glabrata_CBS138	84161	84301	84231	1894	55.9287		82234	85490	CAGL0H00825g	+	0
28438	ChrH_C_glabrata_CBS138	84281	84421	84351	1250	57.054		82234	85490	CAGL0H00825g	+	0
28439	ChrH_C_glabrata_CBS138	84611	84751	84681	2236	54.6008		82234	85490	CAGL0H00825g	+	0
28440	ChrH_C_glabrata_CBS138	84711	84851	84781	1396	59.9396		82234	85490	CAGL0H00825g	+	0
28441	ChrH_C_glabrata_CBS138	84871	85011	84941	1468	55.6077		82234	85490	CAGL0H00825g	+	0
28442	ChrH_C_glabrata_CBS138	85051	85191	85121	1248	56.1698		82234	85490	CAGL0H00825g	+	0
28443	ChrH_C_glabrata_CBS138	85171	85311	85241	1182	58.7315		82234	85490	CAGL0H00825g	+	0
28444	ChrH_C_glabrata_CBS138	85391	85531	85461	1776	53.5702		82234	85490	CAGL0H00825g	+	0
28445	ChrH_C_glabrata_CBS138	85491	85631	85561	1260	62.6928		85226	86692	CAGL0H00847g	-	0
28446	ChrH_C_glabrata_CBS138	85611	85751	85681	1284	59.371		85226	86692	CAGL0H00847g	-	0
28447	ChrH_C_glabrata_CBS138	85891	86031	85961	1866	58.6647		85226	86692	CAGL0H00847g	-	0
28448	ChrH_C_glabrata_CBS138	86231	86371	86301	7160.97	54.2222		85226	86692	CAGL0H00847g	-	0
28449	ChrH_C_glabrata_CBS138	86491	86631	86561	1406	52.3252		85226	86692	CAGL0H00847g	-	0
28450	ChrH_C_glabrata_CBS138	86591	86731	86661	886	68.0308		85226	86692	CAGL0H00847g	-	0
28451	ChrH_C_glabrata_CBS138	86691	86831	86761	1776	54.2374		85226	86692	CAGL0H00847g	-	0
28452	ChrH_C_glabrata_CBS138	87011	87151	87081	1728	58.4077		86736	88967	CAGL0H00869g	+	0
28453	ChrH_C_glabrata_CBS138	87351	87491	87421	1008	63.8163		86736	88967	CAGL0H00869g	+	0
28454	ChrH_C_glabrata_CBS138	87451	87591	87521	1530	53.1523		86736	88967	CAGL0H00869g	+	0
28455	ChrH_C_glabrata_CBS138	87571	87711	87641	976	60.4858		86736	88967	CAGL0H00869g	+	0
28456	ChrH_C_glabrata_CBS138	87751	87891	87821	856	56.1937		86736	88967	CAGL0H00869g	+	0
28457	ChrH_C_glabrata_CBS138	88011	88151	88081	1756	54.66		86736	88967	CAGL0H00869g	+	0
28458	ChrH_C_glabrata_CBS138	88131	88271	88201	1440	60.5044		86736	88967	CAGL0H00869g	+	0
28459	ChrH_C_glabrata_CBS138	88311	88451	88381	1098	60.0343		86736	88967	CAGL0H00869g	+	0
28460	ChrH_C_glabrata_CBS138	88491	88631	88561	742	64.8178		86736	88967	CAGL0H00869g	+	0
28461	ChrH_C_glabrata_CBS138	88631	88771	88701	1140	50.978		86736	88967	CAGL0H00869g	+	0
28462	ChrH_C_glabrata_CBS138	88811	88951	88881	1156	54.0659		86736	88967	CAGL0H00869g	+	0
28463	ChrH_C_glabrata_CBS138	88991	89131	89061	1466	55.7257		88819	93378	CAGL0H00891g	-	0
28464	ChrH_C_glabrata_CBS138	89151	89291	89221	1022	58.6536		88819	93378	CAGL0H00891g	-	0
28465	ChrH_C_glabrata_CBS138	89291	89431	89361	626	55.0054		88819	93378	CAGL0H00891g	-	0
28466	ChrH_C_glabrata_CBS138	89411	89551	89481	638	63.2142		88819	93378	CAGL0H00891g	-	0
28467	ChrH_C_glabrata_CBS138	89511	89651	89581	792	62.1792		88819	93378	CAGL0H00891g	-	0
28468	ChrH_C_glabrata_CBS138	89651	89791	89721	1196	57.802		88819	93378	CAGL0H00891g	-	0
28469	ChrH_C_glabrata_CBS138	89751	89891	89821	1028	64.0183		88819	93378	CAGL0H00891g	-	0
28470	ChrH_C_glabrata_CBS138	89871	90011	89941	1334	56.8306		88819	93378	CAGL0H00891g	-	0
28471	ChrH_C_glabrata_CBS138	90011	90151	90081	1052	59.6288		88819	93378	CAGL0H00891g	-	0
28472	ChrH_C_glabrata_CBS138	90111	90251	90181	1076	58.575		88819	93378	CAGL0H00891g	-	0
28473	ChrH_C_glabrata_CBS138	90211	90351	90281	718	65.1649		88819	93378	CAGL0H00891g	-	0
28474	ChrH_C_glabrata_CBS138	90351	90491	90421	1100	57.4375		88819	93378	CAGL0H00891g	-	0
28475	ChrH_C_glabrata_CBS138	90471	90611	90541	1188	61.1999		88819	93378	CAGL0H00891g	-	0
28476	ChrH_C_glabrata_CBS138	90611	90751	90681	1586	54.7919		88819	93378	CAGL0H00891g	-	0
28477	ChrH_C_glabrata_CBS138	90771	90911	90841	1842	55.635		88819	93378	CAGL0H00891g	-	0
28478	ChrH_C_glabrata_CBS138	91011	91151	91081	1608	54.0099		88819	93378	CAGL0H00891g	-	0
28479	ChrH_C_glabrata_CBS138	91331	91471	91401	2262	56.4727		88819	93378	CAGL0H00891g	-	0
28480	ChrH_C_glabrata_CBS138	91591	91731	91661	1752	57.9179		88819	93378	CAGL0H00891g	-	0
28481	ChrH_C_glabrata_CBS138	91711	91851	91781	1602	58.4012		88819	93378	CAGL0H00891g	-	0
28482	ChrH_C_glabrata_CBS138	91891	92031	91961	1784	53.1518		88819	93378	CAGL0H00891g	-	0
28483	ChrH_C_glabrata_CBS138	92091	92231	92161	706	65.4877		88819	93378	CAGL0H00891g	-	0
28484	ChrH_C_glabrata_CBS138	92191	92331	92261	1044	61.035		88819	93378	CAGL0H00891g	-	0
28485	ChrH_C_glabrata_CBS138	92291	92431	92361	1454	56.3961		88819	93378	CAGL0H00891g	-	0
28486	ChrH_C_glabrata_CBS138	92511	92651	92581	952	58.8356		88819	93378	CAGL0H00891g	-	0
28487	ChrH_C_glabrata_CBS138	92791	92931	92861	3541.85	52.2851		88819	93378	CAGL0H00891g	-	0
28488	ChrH_C_glabrata_CBS138	93031	93171	93101	1750	55.8266		88819	93378	CAGL0H00891g	-	0
28489	ChrH_C_glabrata_CBS138	93201	93341	93271	1796	47.9013		88819	93378	CAGL0H00891g	-	0
28490	ChrH_C_glabrata_CBS138	93401	93541	93471	1542	48.4508		88819	93378	CAGL0H00891g	-	-24
28491	ChrH_C_glabrata_CBS138	93561	93701	93631	602	74.219		93636	94599	CAGL0H00913g	-	0
28492	ChrH_C_glabrata_CBS138	93701	93841	93771	6395.56	55.1938		93636	94599	CAGL0H00913g	-	0
28493	ChrH_C_glabrata_CBS138	93841	93981	93911	5802	56.9395		93636	94599	CAGL0H00913g	-	0
28494	ChrH_C_glabrata_CBS138	94121	94261	94191	9216.1	53.1145		93636	94599	CAGL0H00913g	-	0
28495	ChrH_C_glabrata_CBS138	94441	94581	94511	9973.36	57.0444		93636	94599	CAGL0H00913g	-	0
28496	ChrH_C_glabrata_CBS138	94701	94841	94771	3116	52.5395		94940	95521	CAGL0H00935g	+	-100
28497	ChrH_C_glabrata_CBS138	94961	95101	95031	10440.5	53.1028		94940	95521	CAGL0H00935g	+	0
28498	ChrH_C_glabrata_CBS138	95141	95281	95211	9288.24	58.3031		94940	95521	CAGL0H00935g	+	0
28499	ChrH_C_glabrata_CBS138	95401	95541	95471	7486.63	54.2513		94940	95521	CAGL0H00935g	+	0
28500	ChrH_C_glabrata_CBS138	95581	95721	95651	3784	54.6688		94940	95521	CAGL0H00935g	+	61
28501	ChrH_C_glabrata_CBS138	95861	96001	95931	3206	60.2634		95788	97110	CAGL0H00957g	+	0
28502	ChrH_C_glabrata_CBS138	96021	96161	96091	7613.56	57.1518		95788	97110	CAGL0H00957g	+	0
28503	ChrH_C_glabrata_CBS138	96181	96321	96251	4903.71	62.5304		95788	97110	CAGL0H00957g	+	0
28504	ChrH_C_glabrata_CBS138	96301	96441	96371	5390	53.3568		95788	97110	CAGL0H00957g	+	0
28505	ChrH_C_glabrata_CBS138	96461	96601	96531	1992	58.56		95788	97110	CAGL0H00957g	+	0
28506	ChrH_C_glabrata_CBS138	96621	96761	96691	1050	57.5426		95788	97110	CAGL0H00957g	+	0
28507	ChrH_C_glabrata_CBS138	96781	96921	96851	652	67.3803		95788	97110	CAGL0H00957g	+	0
28508	ChrH_C_glabrata_CBS138	96881	97021	96951	1712	49.182		95788	97110	CAGL0H00957g	+	0
28509	ChrH_C_glabrata_CBS138	97021	97161	97091	1374	60.4299		95788	97110	CAGL0H00957g	+	0
28510	ChrH_C_glabrata_CBS138	97221	97361	97291	1818	56.5359		96140	98565	CAGL0H00979g	-	0
28511	ChrH_C_glabrata_CBS138	97321	97461	97391	1348	63.4087		96140	98565	CAGL0H00979g	-	0
28512	ChrH_C_glabrata_CBS138	97421	97561	97491	1456	58.4358		96140	98565	CAGL0H00979g	-	0
28513	ChrH_C_glabrata_CBS138	97601	97741	97671	1954	51.6197		96140	98565	CAGL0H00979g	-	0
28514	ChrH_C_glabrata_CBS138	97701	97841	97771	970	66.4186		96140	98565	CAGL0H00979g	-	0
28515	ChrH_C_glabrata_CBS138	97921	98061	97991	6017.71	56.4707		96140	98565	CAGL0H00979g	-	0
28516	ChrH_C_glabrata_CBS138	98221	98361	98291	3038	61.5164		96140	98565	CAGL0H00979g	-	0
28517	ChrH_C_glabrata_CBS138	98401	98541	98471	9581.51	49.2572		96140	98565	CAGL0H00979g	-	0
28518	ChrH_C_glabrata_CBS138	98601	98741	98671	1152	71.9787		98718	100339	CAGL0H01001g	+	0
28519	ChrH_C_glabrata_CBS138	98901	99041	98971	8459.27	58.027		98718	100339	CAGL0H01001g	+	0
28520	ChrH_C_glabrata_CBS138	99121	99261	99191	2226	62.5673		98718	100339	CAGL0H01001g	+	0
28521	ChrH_C_glabrata_CBS138	99221	99361	99291	1432	61.8561		98718	100339	CAGL0H01001g	+	0
28522	ChrH_C_glabrata_CBS138	99401	99541	99471	772	67.965		98718	100339	CAGL0H01001g	+	0
28523	ChrH_C_glabrata_CBS138	99561	99701	99631	2264	53.547		98718	100339	CAGL0H01001g	+	0
28524	ChrH_C_glabrata_CBS138	99661	99801	99731	1532	62.3248		98718	100339	CAGL0H01001g	+	0
28525	ChrH_C_glabrata_CBS138	99761	99901	99831	1002	71.3021		98718	100339	CAGL0H01001g	+	0
28526	ChrH_C_glabrata_CBS138	99881	100021	99951	3230	53.1608		98718	100339	CAGL0H01001g	+	0
28527	ChrH_C_glabrata_CBS138	100121	100261	100191	2752	52.5672		98718	100339	CAGL0H01001g	+	0
28528	ChrH_C_glabrata_CBS138	100221	100361	100291	998	65.4053		98718	100339	CAGL0H01001g	+	0
28529	ChrH_C_glabrata_CBS138	100381	100521	100451	816	56.7968		100418	101670	CAGL0H01023g	+	0
28530	ChrH_C_glabrata_CBS138	100501	100641	100571	520	62.7654		100418	101670	CAGL0H01023g	+	0
28531	ChrH_C_glabrata_CBS138	100601	100741	100671	634	62.2833		100418	101670	CAGL0H01023g	+	0
28532	ChrH_C_glabrata_CBS138	100901	101041	100971	1486	57.6563		100418	101670	CAGL0H01023g	+	0
28533	ChrH_C_glabrata_CBS138	101011	101151	101081	980	60.2848		100418	101670	CAGL0H01023g	+	0
28534	ChrH_C_glabrata_CBS138	101171	101311	101241	1120	54.4424		100418	101670	CAGL0H01023g	+	0
28535	ChrH_C_glabrata_CBS138	101451	101591	101521	4727.71	49.7831		100418	101670	CAGL0H01023g	+	0
28536	ChrH_C_glabrata_CBS138	101651	101791	101721	578	64.7868		100418	101670	CAGL0H01023g	+	0
28537	ChrH_C_glabrata_CBS138	101771	101911	101841	1150	60.7921		101779	102864	CAGL0H01045g	-	0
28538	ChrH_C_glabrata_CBS138	101911	102051	101981	1834	53.4747		101779	102864	CAGL0H01045g	-	0
28539	ChrH_C_glabrata_CBS138	102111	102251	102181	702	61.3329		101779	102864	CAGL0H01045g	-	0
28540	ChrH_C_glabrata_CBS138	102251	102391	102321	662	63.0819		101779	102864	CAGL0H01045g	-	0
28541	ChrH_C_glabrata_CBS138	102451	102591	102521	1798	58.6695		101779	102864	CAGL0H01045g	-	0
28542	ChrH_C_glabrata_CBS138	102591	102731	102661	1240	60.3711		101779	102864	CAGL0H01045g	-	0
28543	ChrH_C_glabrata_CBS138	102751	102891	102821	1482	53.7721		101779	102864	CAGL0H01045g	-	0
28544	ChrH_C_glabrata_CBS138	102931	103071	103001	1514	53.2646		101779	102864	CAGL0H01045g	-	-68
28545	ChrH_C_glabrata_CBS138	103111	103251	103181	956	59.3964		103335	104568	CAGL0H01067g	-	85
28546	ChrH_C_glabrata_CBS138	103251	103391	103321	1058	58.5948		103335	104568	CAGL0H01067g	-	0
28547	ChrH_C_glabrata_CBS138	103451	103591	103521	1446	53.6166		103335	104568	CAGL0H01067g	-	0
28548	ChrH_C_glabrata_CBS138	103611	103751	103681	1168	56.2441		103335	104568	CAGL0H01067g	-	0
28549	ChrH_C_glabrata_CBS138	103811	103951	103881	1042	52.4713		103335	104568	CAGL0H01067g	-	0
28550	ChrH_C_glabrata_CBS138	104031	104171	104101	1192	54.7509		103335	104568	CAGL0H01067g	-	0
28551	ChrH_C_glabrata_CBS138	104271	104411	104341	1584	55.3262		103335	104568	CAGL0H01067g	-	0
28552	ChrH_C_glabrata_CBS138	104431	104571	104501	894	64.5089		103335	104568	CAGL0H01067g	-	0
28553	ChrH_C_glabrata_CBS138	104691	104831	104761	1754	54.3921		104842	106098	CAGL0H01089g	-	12
28554	ChrH_C_glabrata_CBS138	104811	104951	104881	1268	59.4293		104842	106098	CAGL0H01089g	-	0
28555	ChrH_C_glabrata_CBS138	104971	105111	105041	806	63.7579		104842	106098	CAGL0H01089g	-	0
28556	ChrH_C_glabrata_CBS138	105191	105331	105261	3905.85	53.9307		104842	106098	CAGL0H01089g	-	0
28557	ChrH_C_glabrata_CBS138	105351	105491	105421	1822	64.428		104842	106098	CAGL0H01089g	-	0
28558	ChrH_C_glabrata_CBS138	105491	105631	105561	1986	57.8455		104842	106098	CAGL0H01089g	-	0
28559	ChrH_C_glabrata_CBS138	105631	105771	105701	1434	59.5631		104842	106098	CAGL0H01089g	-	0
28560	ChrH_C_glabrata_CBS138	105821	105961	105891	1960	48.6503		104842	106098	CAGL0H01089g	-	0
28561	ChrH_C_glabrata_CBS138	105931	106071	106001	882	66.4847		104842	106098	CAGL0H01089g	-	0
28562	ChrH_C_glabrata_CBS138	106031	106171	106101	640	63.4911		104842	106098	CAGL0H01089g	-	0
28563	ChrH_C_glabrata_CBS138	106291	106431	106361	1886	48.4176		106287	106891	CAGL0H01111g	+	0
28564	ChrH_C_glabrata_CBS138	106491	106631	106561	658	61.0834		106287	106891	CAGL0H01111g	+	0
28565	ChrH_C_glabrata_CBS138	106671	106811	106741	1478	59.6958		106287	106891	CAGL0H01111g	+	0
28566	ChrH_C_glabrata_CBS138	106791	106931	106861	1860	55.784		106287	106891	CAGL0H01111g	+	0
28567	ChrH_C_glabrata_CBS138	106951	107091	107021	1202	60.4884		106929	109569	CAGL0H01144g	-	0
28568	ChrH_C_glabrata_CBS138	107071	107211	107141	528	66.0957		106929	109569	CAGL0H01144g	-	0
28569	ChrH_C_glabrata_CBS138	107171	107311	107241	750	59.801		106929	109569	CAGL0H01144g	-	0
28570	ChrH_C_glabrata_CBS138	107291	107431	107361	774	57.367		106929	109569	CAGL0H01144g	-	0
28571	ChrH_C_glabrata_CBS138	107511	107651	107581	984	58.7971		106929	109569	CAGL0H01144g	-	0
28572	ChrH_C_glabrata_CBS138	107611	107751	107681	938	60.4047		106929	109569	CAGL0H01144g	-	0
28573	ChrH_C_glabrata_CBS138	107731	107871	107801	574	62.63		106929	109569	CAGL0H01144g	-	0
28574	ChrH_C_glabrata_CBS138	107851	107991	107921	716	58.9598		106929	109569	CAGL0H01144g	-	0
28575	ChrH_C_glabrata_CBS138	108031	108171	108101	986	55.4572		106929	109569	CAGL0H01144g	-	0
28576	ChrH_C_glabrata_CBS138	108171	108311	108241	752	60.9277		106929	109569	CAGL0H01144g	-	0
28577	ChrH_C_glabrata_CBS138	108271	108411	108341	1060	59.0807		106929	109569	CAGL0H01144g	-	0
28578	ChrH_C_glabrata_CBS138	108431	108571	108501	694	67.9668		106929	109569	CAGL0H01144g	-	0
28579	ChrH_C_glabrata_CBS138	108531	108671	108601	1140	52.3135		106929	109569	CAGL0H01144g	-	0
28580	ChrH_C_glabrata_CBS138	108691	108831	108761	946	60.9732		106929	109569	CAGL0H01144g	-	0
28581	ChrH_C_glabrata_CBS138	108871	109011	108941	750	62.9992		106929	109569	CAGL0H01144g	-	0
28582	ChrH_C_glabrata_CBS138	108991	109131	109061	1246	52.6611		106929	109569	CAGL0H01144g	-	0
28583	ChrH_C_glabrata_CBS138	109171	109311	109241	764	62.9198		106929	109569	CAGL0H01144g	-	0
28584	ChrH_C_glabrata_CBS138	109271	109411	109341	982	56.1827		106929	109569	CAGL0H01144g	-	0
28585	ChrH_C_glabrata_CBS138	109371	109511	109441	770	67.4892		106929	109569	CAGL0H01144g	-	0
28586	ChrH_C_glabrata_CBS138	109471	109611	109541	1204	53.2951		106929	109569	CAGL0H01144g	-	0
28587	ChrH_C_glabrata_CBS138	109691	109831	109761	960	56.2045		107747	112904	CAGL0H01177g	+	0
28588	ChrH_C_glabrata_CBS138	109811	109951	109881	772	61.5675		107747	112904	CAGL0H01177g	+	0
28589	ChrH_C_glabrata_CBS138	110021	110161	110091	1086	66.6485		107747	112904	CAGL0H01177g	+	0
28590	ChrH_C_glabrata_CBS138	110141	110281	110211	3024	50.8675		107747	112904	CAGL0H01177g	+	0
28591	ChrH_C_glabrata_CBS138	110321	110461	110391	716	63.514		107747	112904	CAGL0H01177g	+	0
28592	ChrH_C_glabrata_CBS138	110441	110581	110511	556	62.1491		107747	112904	CAGL0H01177g	+	0
28593	ChrH_C_glabrata_CBS138	110641	110781	110711	682	57.0805		107747	112904	CAGL0H01177g	+	0
28594	ChrH_C_glabrata_CBS138	110821	110961	110891	1336	56.2092		107747	112904	CAGL0H01177g	+	0
28595	ChrH_C_glabrata_CBS138	110961	111101	111031	1424	54.0716		107747	112904	CAGL0H01177g	+	0
28596	ChrH_C_glabrata_CBS138	111181	111321	111251	1472	57.0647		107747	112904	CAGL0H01177g	+	0
28597	ChrH_C_glabrata_CBS138	111381	111521	111451	4199.71	49.3484		107747	112904	CAGL0H01177g	+	0
28598	ChrH_C_glabrata_CBS138	111561	111701	111631	1048	60.5758		107747	112904	CAGL0H01177g	+	0
28599	ChrH_C_glabrata_CBS138	111661	111801	111731	620	71.9622		107747	112904	CAGL0H01177g	+	0
28600	ChrH_C_glabrata_CBS138	111841	111981	111911	2138	54.6534		107747	112904	CAGL0H01177g	+	0
28601	ChrH_C_glabrata_CBS138	111961	112101	112031	1652	65.6509		107747	112904	CAGL0H01177g	+	0
28602	ChrH_C_glabrata_CBS138	112101	112241	112171	3404	52.0855		107747	112904	CAGL0H01177g	+	0
28603	ChrH_C_glabrata_CBS138	112201	112341	112271	1356	65.5482		107747	112904	CAGL0H01177g	+	0
28604	ChrH_C_glabrata_CBS138	112341	112481	112411	1446	49.1588		107747	112904	CAGL0H01177g	+	0
28605	ChrH_C_glabrata_CBS138	112481	112621	112551	580	66.2831		107747	112904	CAGL0H01177g	+	0
28606	ChrH_C_glabrata_CBS138	112601	112741	112671	516	64.9241		107747	112904	CAGL0H01177g	+	0
28607	ChrH_C_glabrata_CBS138	112701	112841	112771	1092	53.5716		107747	112904	CAGL0H01177g	+	0
28608	ChrH_C_glabrata_CBS138	113001	113141	113071	1108	56.503		113010	119105	CAGL0H01199g	+	0
28609	ChrH_C_glabrata_CBS138	113101	113241	113171	524	67.2261		113010	119105	CAGL0H01199g	+	0
28610	ChrH_C_glabrata_CBS138	113201	113341	113271	808	59.2176		113010	119105	CAGL0H01199g	+	0
28611	ChrH_C_glabrata_CBS138	113341	113481	113411	978	60.4943		113010	119105	CAGL0H01199g	+	0
28612	ChrH_C_glabrata_CBS138	113521	113661	113591	938	62.0875		113010	119105	CAGL0H01199g	+	0
28613	ChrH_C_glabrata_CBS138	113721	113861	113791	1844	55.6018		113010	119105	CAGL0H01199g	+	0
28614	ChrH_C_glabrata_CBS138	113861	114001	113931	714	67.9954		113010	119105	CAGL0H01199g	+	0
28615	ChrH_C_glabrata_CBS138	113961	114101	114031	744	67.4195		113010	119105	CAGL0H01199g	+	0
28616	ChrH_C_glabrata_CBS138	114081	114221	114151	1600	51.2094		113010	119105	CAGL0H01199g	+	0
28617	ChrH_C_glabrata_CBS138	114301	114441	114371	1240	52.0369		113010	119105	CAGL0H01199g	+	0
28618	ChrH_C_glabrata_CBS138	114561	114701	114631	1242	58.2702		113010	119105	CAGL0H01199g	+	0
28619	ChrH_C_glabrata_CBS138	114741	114881	114811	1086	64.502		113010	119105	CAGL0H01199g	+	0
28620	ChrH_C_glabrata_CBS138	114941	115081	115011	2942	53.5635		113010	119105	CAGL0H01199g	+	0
28621	ChrH_C_glabrata_CBS138	115141	115281	115211	1152	54.7328		113010	119105	CAGL0H01199g	+	0
28622	ChrH_C_glabrata_CBS138	115241	115381	115311	726	68.2041		113010	119105	CAGL0H01199g	+	0
28623	ChrH_C_glabrata_CBS138	115381	115521	115451	1696	55.7194		113010	119105	CAGL0H01199g	+	0
28624	ChrH_C_glabrata_CBS138	115541	115681	115611	834	62.852		113010	119105	CAGL0H01199g	+	0
28625	ChrH_C_glabrata_CBS138	115681	115821	115751	984	50.4216		113010	119105	CAGL0H01199g	+	0
28626	ChrH_C_glabrata_CBS138	115841	115981	115911	742	58.8674		113010	119105	CAGL0H01199g	+	0
28627	ChrH_C_glabrata_CBS138	115981	116121	116051	1142	59.2254		113010	119105	CAGL0H01199g	+	0
28628	ChrH_C_glabrata_CBS138	116081	116221	116151	1198	59.1547		113010	119105	CAGL0H01199g	+	0
28629	ChrH_C_glabrata_CBS138	116281	116421	116351	1370	62.6642		113010	119105	CAGL0H01199g	+	0
28630	ChrH_C_glabrata_CBS138	116421	116561	116491	1850	55.3737		113010	119105	CAGL0H01199g	+	0
28631	ChrH_C_glabrata_CBS138	116581	116721	116651	716	67.1234		113010	119105	CAGL0H01199g	+	0
28632	ChrH_C_glabrata_CBS138	116691	116831	116761	1650	55.0408		113010	119105	CAGL0H01199g	+	0
28633	ChrH_C_glabrata_CBS138	116851	116991	116921	1018	58.246		113010	119105	CAGL0H01199g	+	0
28634	ChrH_C_glabrata_CBS138	117091	117231	117161	932	62.5931		113010	119105	CAGL0H01199g	+	0
28635	ChrH_C_glabrata_CBS138	117191	117331	117261	1838	54.9303		113010	119105	CAGL0H01199g	+	0
28636	ChrH_C_glabrata_CBS138	117391	117531	117461	1052	59.3037		113010	119105	CAGL0H01199g	+	0
28637	ChrH_C_glabrata_CBS138	117531	117671	117601	1176	54.3935		113010	119105	CAGL0H01199g	+	0
28638	ChrH_C_glabrata_CBS138	117641	117781	117711	1104	68.1556		113010	119105	CAGL0H01199g	+	0
28639	ChrH_C_glabrata_CBS138	117761	117901	117831	2372	54.1611		113010	119105	CAGL0H01199g	+	0
28640	ChrH_C_glabrata_CBS138	117981	118121	118051	2326	49.9733		113010	119105	CAGL0H01199g	+	0
28641	ChrH_C_glabrata_CBS138	118221	118361	118291	1324	56.0092		113010	119105	CAGL0H01199g	+	0
28642	ChrH_C_glabrata_CBS138	118361	118501	118431	1234	55.7586		113010	119105	CAGL0H01199g	+	0
28643	ChrH_C_glabrata_CBS138	118621	118761	118691	696	58.843		113010	119105	CAGL0H01199g	+	0
28644	ChrH_C_glabrata_CBS138	118721	118861	118791	596	61.4253		113010	119105	CAGL0H01199g	+	0
28645	ChrH_C_glabrata_CBS138	118901	119041	118971	460	70.368		113010	119105	CAGL0H01199g	+	0
28646	ChrH_C_glabrata_CBS138	119061	119201	119131	1530	54.1378		113010	119105	CAGL0H01199g	+	0
28647	ChrH_C_glabrata_CBS138	119201	119341	119271	966	62.3097		118418	120289	CAGL0H01221g	-	0
28648	ChrH_C_glabrata_CBS138	119341	119481	119411	1314	54.8006		118418	120289	CAGL0H01221g	-	0
28649	ChrH_C_glabrata_CBS138	119441	119581	119511	750	69.8845		118418	120289	CAGL0H01221g	-	0
28650	ChrH_C_glabrata_CBS138	119611	119751	119681	2026	55.6848		118418	120289	CAGL0H01221g	-	0
28651	ChrH_C_glabrata_CBS138	119751	119891	119821	1780	61.1451		118418	120289	CAGL0H01221g	-	0
28652	ChrH_C_glabrata_CBS138	119851	119991	119921	2118	56.1444		118418	120289	CAGL0H01221g	-	0
28653	ChrH_C_glabrata_CBS138	120051	120191	120121	1298	53.3758		118418	120289	CAGL0H01221g	-	0
28654	ChrH_C_glabrata_CBS138	120231	120371	120301	762	62.5717		118418	120289	CAGL0H01221g	-	0
28655	ChrH_C_glabrata_CBS138	120411	120551	120481	960	69.3577		119919	123997	CAGL0H01243g	+	0
28656	ChrH_C_glabrata_CBS138	120571	120711	120641	3874.93	51.438		119919	123997	CAGL0H01243g	+	0
28657	ChrH_C_glabrata_CBS138	120811	120951	120881	1200	57.9679		119919	123997	CAGL0H01243g	+	0
28658	ChrH_C_glabrata_CBS138	120971	121111	121041	1238	56.2174		119919	123997	CAGL0H01243g	+	0
28659	ChrH_C_glabrata_CBS138	121071	121211	121141	702	67.1781		119919	123997	CAGL0H01243g	+	0
28660	ChrH_C_glabrata_CBS138	121211	121351	121281	1888	49.6562		119919	123997	CAGL0H01243g	+	0
28661	ChrH_C_glabrata_CBS138	121391	121531	121461	2094	54.7321		119919	123997	CAGL0H01243g	+	0
28662	ChrH_C_glabrata_CBS138	121591	121731	121661	1466	60.8568		119919	123997	CAGL0H01243g	+	0
28663	ChrH_C_glabrata_CBS138	121691	121831	121761	724	62.4125		119919	123997	CAGL0H01243g	+	0
28664	ChrH_C_glabrata_CBS138	121871	122011	121941	1522	53.6644		119919	123997	CAGL0H01243g	+	0
28665	ChrH_C_glabrata_CBS138	121991	122131	122061	1568	58.9805		119919	123997	CAGL0H01243g	+	0
28666	ChrH_C_glabrata_CBS138	122131	122271	122201	1412	62.6893		119919	123997	CAGL0H01243g	+	0
28667	ChrH_C_glabrata_CBS138	122241	122381	122311	2030	55.7469		119919	123997	CAGL0H01243g	+	0
28668	ChrH_C_glabrata_CBS138	122471	122611	122541	1014	62.4134		119919	123997	CAGL0H01243g	+	0
28669	ChrH_C_glabrata_CBS138	122631	122771	122701	1128	58.2907		119919	123997	CAGL0H01243g	+	0
28670	ChrH_C_glabrata_CBS138	122791	122931	122861	1442	53.9404		119919	123997	CAGL0H01243g	+	0
28671	ChrH_C_glabrata_CBS138	122891	123031	122961	676	70.2766		119919	123997	CAGL0H01243g	+	0
28672	ChrH_C_glabrata_CBS138	123071	123211	123141	2980	54.0551		119919	123997	CAGL0H01243g	+	0
28673	ChrH_C_glabrata_CBS138	123271	123411	123341	1010	64.3458		119919	123997	CAGL0H01243g	+	0
28674	ChrH_C_glabrata_CBS138	123371	123511	123441	1764	54.5509		119919	123997	CAGL0H01243g	+	0
28675	ChrH_C_glabrata_CBS138	123571	123711	123641	708	59.616		119919	123997	CAGL0H01243g	+	0
28676	ChrH_C_glabrata_CBS138	123811	123951	123881	1168	56.5474		119919	123997	CAGL0H01243g	+	0
28677	ChrH_C_glabrata_CBS138	123911	124051	123981	728	66.4758		119919	123997	CAGL0H01243g	+	0
28678	ChrH_C_glabrata_CBS138	124111	124251	124181	1866	56.782		123829	125878	CAGL0H01265g	-	0
28679	ChrH_C_glabrata_CBS138	124271	124411	124341	1142	58.5251		123829	125878	CAGL0H01265g	-	0
28680	ChrH_C_glabrata_CBS138	124471	124611	124541	1008	61.1685		123829	125878	CAGL0H01265g	-	0
28681	ChrH_C_glabrata_CBS138	124571	124711	124641	1230	56.7476		123829	125878	CAGL0H01265g	-	0
28682	ChrH_C_glabrata_CBS138	124831	124971	124901	922	61.0067		123829	125878	CAGL0H01265g	-	0
28683	ChrH_C_glabrata_CBS138	124991	125131	125061	1310	57.618		123829	125878	CAGL0H01265g	-	0
28684	ChrH_C_glabrata_CBS138	125231	125371	125301	1318	58.105		123829	125878	CAGL0H01265g	-	0
28685	ChrH_C_glabrata_CBS138	125491	125631	125561	1486	55.9941		123829	125878	CAGL0H01265g	-	0
28686	ChrH_C_glabrata_CBS138	125661	125801	125731	900	61.5881		123829	125878	CAGL0H01265g	-	0
28687	ChrH_C_glabrata_CBS138	125801	125941	125871	1106	59.5815		123829	125878	CAGL0H01265g	-	0
28688	ChrH_C_glabrata_CBS138	125901	126041	125971	942	62.1676		126036	130308	CAGL0H01287g	-	0
28689	ChrH_C_glabrata_CBS138	126041	126181	126111	640	62.1302		126036	130308	CAGL0H01287g	-	0
28690	ChrH_C_glabrata_CBS138	126141	126281	126211	386	72.0706		126036	130308	CAGL0H01287g	-	0
28691	ChrH_C_glabrata_CBS138	126241	126381	126311	1592	49.514		126036	130308	CAGL0H01287g	-	0
28692	ChrH_C_glabrata_CBS138	126461	126601	126531	1522	57.3248		126036	130308	CAGL0H01287g	-	0
28693	ChrH_C_glabrata_CBS138	126561	126701	126631	1382	59.6988		126036	130308	CAGL0H01287g	-	0
28694	ChrH_C_glabrata_CBS138	126681	126821	126751	1288	63.1695		126036	130308	CAGL0H01287g	-	0
28695	ChrH_C_glabrata_CBS138	126781	126921	126851	1960	54.1603		126036	130308	CAGL0H01287g	-	0
28696	ChrH_C_glabrata_CBS138	127021	127161	127091	1874	49.8314		126036	130308	CAGL0H01287g	-	0
28697	ChrH_C_glabrata_CBS138	127161	127301	127231	1220	59.064		126036	130308	CAGL0H01287g	-	0
28698	ChrH_C_glabrata_CBS138	127381	127521	127451	932	67.0244		126036	130308	CAGL0H01287g	-	0
28699	ChrH_C_glabrata_CBS138	127501	127641	127571	2522	55.2976		126036	130308	CAGL0H01287g	-	0
28700	ChrH_C_glabrata_CBS138	127721	127861	127791	1598	58.8618		126036	130308	CAGL0H01287g	-	0
28701	ChrH_C_glabrata_CBS138	127861	128001	127931	1336	52.9975		126036	130308	CAGL0H01287g	-	0
28702	ChrH_C_glabrata_CBS138	128071	128211	128141	1692	48.3939		126036	130308	CAGL0H01287g	-	0
28703	ChrH_C_glabrata_CBS138	128171	128311	128241	788	72.409		126036	130308	CAGL0H01287g	-	0
28704	ChrH_C_glabrata_CBS138	128311	128451	128381	3520	54.0498		126036	130308	CAGL0H01287g	-	0
28705	ChrH_C_glabrata_CBS138	128411	128551	128481	2702	59.8252		126036	130308	CAGL0H01287g	-	0
28706	ChrH_C_glabrata_CBS138	128611	128751	128681	1588	61.5588		126036	130308	CAGL0H01287g	-	0
28707	ChrH_C_glabrata_CBS138	128831	128971	128901	5183.85	55.9451		126036	130308	CAGL0H01287g	-	0
28708	ChrH_C_glabrata_CBS138	129071	129211	129141	4803.71	57.2159		126036	130308	CAGL0H01287g	-	0
28709	ChrH_C_glabrata_CBS138	129411	129551	129481	8088.88	59.1318		126036	130308	CAGL0H01287g	-	0
28710	ChrH_C_glabrata_CBS138	129631	129771	129701	9058.88	58.3113		126036	130308	CAGL0H01287g	-	0
28711	ChrH_C_glabrata_CBS138	129851	129991	129921	9929.36	56.7682		126036	130308	CAGL0H01287g	-	0
28712	ChrH_C_glabrata_CBS138	129991	130131	130061	9418.58	56.68		126036	130308	CAGL0H01287g	-	0
28713	ChrH_C_glabrata_CBS138	130131	130271	130201	7499.56	57.5576		126036	130308	CAGL0H01287g	-	0
28714	ChrH_C_glabrata_CBS138	130331	130471	130401	5933.56	53.4461		130439	132788	CAGL0H01309g	-	0
28715	ChrH_C_glabrata_CBS138	130491	130631	130561	1010	70.8372		130439	132788	CAGL0H01309g	-	0
28716	ChrH_C_glabrata_CBS138	130671	130811	130741	5025.85	48.4786		130439	132788	CAGL0H01309g	-	0
28717	ChrH_C_glabrata_CBS138	130931	131071	131001	8546.54	53.1816		130439	132788	CAGL0H01309g	-	0
28718	ChrH_C_glabrata_CBS138	131111	131251	131181	8633.46	58.2025		130439	132788	CAGL0H01309g	-	0
28719	ChrH_C_glabrata_CBS138	131231	131371	131301	7539.41	62.3783		130439	132788	CAGL0H01309g	-	0
28720	ChrH_C_glabrata_CBS138	131351	131491	131421	9934	54.6794		130439	132788	CAGL0H01309g	-	0
28721	ChrH_C_glabrata_CBS138	131591	131731	131661	3616	60.4461		130439	132788	CAGL0H01309g	-	0
28722	ChrH_C_glabrata_CBS138	131831	131971	131901	6977.27	52.1226		130439	132788	CAGL0H01309g	-	0
28723	ChrH_C_glabrata_CBS138	132051	132191	132121	1790	58.7294		130439	132788	CAGL0H01309g	-	0
28724	ChrH_C_glabrata_CBS138	132151	132291	132221	1544	58.2827		130439	132788	CAGL0H01309g	-	0
28725	ChrH_C_glabrata_CBS138	132331	132471	132401	1132	57.7971		130439	132788	CAGL0H01309g	-	0
28726	ChrH_C_glabrata_CBS138	132451	132591	132521	1182	58.6898		130439	132788	CAGL0H01309g	-	0
28727	ChrH_C_glabrata_CBS138	132551	132691	132621	898	60.5366		130439	132788	CAGL0H01309g	-	0
28728	ChrH_C_glabrata_CBS138	132671	132811	132741	730	64.8874		130439	132788	CAGL0H01309g	-	0
28729	ChrH_C_glabrata_CBS138	132791	132931	132861	1034	53.2227		130439	132788	CAGL0H01309g	-	-4
28730	ChrH_C_glabrata_CBS138	132991	133131	133061	742	64.7591		133179	135548	CAGL0H01331g	-	49
28731	ChrH_C_glabrata_CBS138	133171	133311	133241	1748	54.2092		133179	135548	CAGL0H01331g	-	0
28732	ChrH_C_glabrata_CBS138	133451	133591	133521	4604	49.161		133179	135548	CAGL0H01331g	-	0
28733	ChrH_C_glabrata_CBS138	133741	133881	133811	1084	56.7924		133179	135548	CAGL0H01331g	-	0
28734	ChrH_C_glabrata_CBS138	133861	134001	133931	624	66.112		133179	135548	CAGL0H01331g	-	0
28735	ChrH_C_glabrata_CBS138	134041	134181	134111	754	54.3753		133179	135548	CAGL0H01331g	-	0
28736	ChrH_C_glabrata_CBS138	134181	134321	134251	606	73.0993		133179	135548	CAGL0H01331g	-	0
28737	ChrH_C_glabrata_CBS138	134381	134521	134451	5016	53.8263		133179	135548	CAGL0H01331g	-	0
28738	ChrH_C_glabrata_CBS138	134641	134781	134711	3602	57.7693		133179	135548	CAGL0H01331g	-	0
28739	ChrH_C_glabrata_CBS138	134741	134881	134811	4959.85	59.0045		133179	135548	CAGL0H01331g	-	0
28740	ChrH_C_glabrata_CBS138	134861	135001	134931	4946.93	57.2621		133179	135548	CAGL0H01331g	-	0
28741	ChrH_C_glabrata_CBS138	135081	135221	135151	7623.12	52.307		133179	135548	CAGL0H01331g	-	0
28742	ChrH_C_glabrata_CBS138	135241	135381	135311	1770	65.1682		133179	135548	CAGL0H01331g	-	0
28743	ChrH_C_glabrata_CBS138	135441	135581	135511	728	64.9527		133179	135548	CAGL0H01331g	-	0
28744	ChrH_C_glabrata_CBS138	135541	135681	135611	826	60.8774		133179	135548	CAGL0H01331g	-	0
28745	ChrH_C_glabrata_CBS138	135761	135901	135831	686	59.4121		135322	137339	CAGL0H01353g	+	0
28746	ChrH_C_glabrata_CBS138	136001	136141	136071	1880	51.3325		135322	137339	CAGL0H01353g	+	0
28747	ChrH_C_glabrata_CBS138	136261	136401	136331	3640	54.9923		135322	137339	CAGL0H01353g	+	0
28748	ChrH_C_glabrata_CBS138	136581	136721	136651	8858.24	58.8232		135322	137339	CAGL0H01353g	+	0
28749	ChrH_C_glabrata_CBS138	136781	136921	136851	8188.05	58.5372		135322	137339	CAGL0H01353g	+	0
28750	ChrH_C_glabrata_CBS138	136941	137081	137011	4154	59.1822		135322	137339	CAGL0H01353g	+	0
28751	ChrH_C_glabrata_CBS138	137081	137221	137151	692	73.3994		135322	137339	CAGL0H01353g	+	0
28752	ChrH_C_glabrata_CBS138	137241	137381	137311	4534	53.8647		135322	137339	CAGL0H01353g	+	0
28753	ChrH_C_glabrata_CBS138	137401	137541	137471	678	76.958		135322	137339	CAGL0H01353g	+	63
28754	ChrH_C_glabrata_CBS138	137501	137641	137571	2831.85	49.6571		135322	137339	CAGL0H01353g	+	163
28755	ChrH_C_glabrata_CBS138	137721	137861	137791	3694	50.3757		138059	140677	CAGL0H01375g	+	-199
28756	ChrH_C_glabrata_CBS138	137881	138021	137951	2334	54.2991		138059	140677	CAGL0H01375g	+	-39
28757	ChrH_C_glabrata_CBS138	138081	138221	138151	674	63.386		138059	140677	CAGL0H01375g	+	0
28758	ChrH_C_glabrata_CBS138	138221	138361	138291	1390	50.9768		138059	140677	CAGL0H01375g	+	0
28759	ChrH_C_glabrata_CBS138	138461	138601	138531	4896.93	55.1988		138059	140677	CAGL0H01375g	+	0
28760	ChrH_C_glabrata_CBS138	138741	138881	138811	7541.75	54.0331		138059	140677	CAGL0H01375g	+	0
28761	ChrH_C_glabrata_CBS138	139111	139251	139181	6271.71	56.3924		138059	140677	CAGL0H01375g	+	0
28762	ChrH_C_glabrata_CBS138	139261	139401	139331	1376	66.6454		138059	140677	CAGL0H01375g	+	0
28763	ChrH_C_glabrata_CBS138	139461	139601	139531	1284	52.933		138059	140677	CAGL0H01375g	+	0
28764	ChrH_C_glabrata_CBS138	139601	139741	139671	668	66.9192		138059	140677	CAGL0H01375g	+	0
28765	ChrH_C_glabrata_CBS138	139921	140061	139991	826	56.4618		138059	140677	CAGL0H01375g	+	0
28766	ChrH_C_glabrata_CBS138	140021	140161	140091	634	71.4149		138059	140677	CAGL0H01375g	+	0
28767	ChrH_C_glabrata_CBS138	140161	140301	140231	4214	52.1723		138059	140677	CAGL0H01375g	+	0
28768	ChrH_C_glabrata_CBS138	140581	140721	140651	6327.71	58.6678		138059	140677	CAGL0H01375g	+	0
28769	ChrH_C_glabrata_CBS138	140781	140921	140851	10042.3	51.2637		139407	141498	CAGL0H01397g	-	0
28770	ChrH_C_glabrata_CBS138	141061	141201	141131	2480	48.7161		139407	141498	CAGL0H01397g	-	0
28771	ChrH_C_glabrata_CBS138	141261	141401	141331	1578	55.2588		139407	141498	CAGL0H01397g	-	0
28772	ChrH_C_glabrata_CBS138	141421	141561	141491	1622	50.8969		139407	141498	CAGL0H01397g	-	0
28773	ChrH_C_glabrata_CBS138	141541	141681	141611	758	72.2212		139407	141498	CAGL0H01397g	-	-44
28774	ChrH_C_glabrata_CBS138	141701	141841	141771	2598	54.0879		141768	143747	CAGL0H01419g	+	0
28775	ChrH_C_glabrata_CBS138	141901	142041	141971	6352.34	51.8983		141768	143747	CAGL0H01419g	+	0
28776	ChrH_C_glabrata_CBS138	142121	142261	142191	3824	61.2041		141768	143747	CAGL0H01419g	+	0
28777	ChrH_C_glabrata_CBS138	142241	142381	142311	5471.85	53.0573		141768	143747	CAGL0H01419g	+	0
28778	ChrH_C_glabrata_CBS138	142461	142601	142531	648	64.0254		141768	143747	CAGL0H01419g	+	0
28779	ChrH_C_glabrata_CBS138	142641	142781	142711	712	70.145		141768	143747	CAGL0H01419g	+	0
28780	ChrH_C_glabrata_CBS138	142741	142881	142811	3050	46.4512		141768	143747	CAGL0H01419g	+	0
28781	ChrH_C_glabrata_CBS138	142921	143061	142991	986	59.9198		141768	143747	CAGL0H01419g	+	0
28782	ChrH_C_glabrata_CBS138	143101	143241	143171	900	61.3512		141768	143747	CAGL0H01419g	+	0
28783	ChrH_C_glabrata_CBS138	143241	143381	143311	1238	57.0055		141768	143747	CAGL0H01419g	+	0
28784	ChrH_C_glabrata_CBS138	143441	143581	143511	660	65.7971		141768	143747	CAGL0H01419g	+	0
28785	ChrH_C_glabrata_CBS138	143561	143701	143631	556	53.9807		141768	143747	CAGL0H01419g	+	0
28786	ChrH_C_glabrata_CBS138	143721	143861	143791	586	63.3538		141768	143747	CAGL0H01419g	+	0
28787	ChrH_C_glabrata_CBS138	143861	144001	143931	1308	56.321		143427	145412	CAGL0H01441g	-	0
28788	ChrH_C_glabrata_CBS138	144041	144181	144111	768	66.059		143427	145412	CAGL0H01441g	-	0
28789	ChrH_C_glabrata_CBS138	144261	144401	144331	6837.71	49.8484		143427	145412	CAGL0H01441g	-	0
28790	ChrH_C_glabrata_CBS138	144421	144561	144491	436	72.2162		143427	145412	CAGL0H01441g	-	0
28791	ChrH_C_glabrata_CBS138	144661	144801	144731	3006	53.3876		143427	145412	CAGL0H01441g	-	0
28792	ChrH_C_glabrata_CBS138	144841	144981	144911	858	68.0735		143427	145412	CAGL0H01441g	-	0
28793	ChrH_C_glabrata_CBS138	145001	145141	145071	1400	53.0308		143427	145412	CAGL0H01441g	-	0
28794	ChrH_C_glabrata_CBS138	145281	145421	145351	1138	57.5936		143427	145412	CAGL0H01441g	-	0
28795	ChrH_C_glabrata_CBS138	145461	145601	145531	1748	57.4517		145358	149517	CAGL0H01463g	+	0
28796	ChrH_C_glabrata_CBS138	145681	145821	145751	1054	62.4143		145358	149517	CAGL0H01463g	+	0
28797	ChrH_C_glabrata_CBS138	145951	146091	146021	1368	57.6758		145358	149517	CAGL0H01463g	+	0
28798	ChrH_C_glabrata_CBS138	146171	146311	146241	1576	55.9005		145358	149517	CAGL0H01463g	+	0
28799	ChrH_C_glabrata_CBS138	146271	146411	146341	762	68.1394		145358	149517	CAGL0H01463g	+	0
28800	ChrH_C_glabrata_CBS138	146431	146571	146501	1680	55.1105		145358	149517	CAGL0H01463g	+	0
28801	ChrH_C_glabrata_CBS138	146561	146701	146631	1162	62.4094		145358	149517	CAGL0H01463g	+	0
28802	ChrH_C_glabrata_CBS138	146671	146811	146741	996	59.1841		145358	149517	CAGL0H01463g	+	0
28803	ChrH_C_glabrata_CBS138	146851	146991	146921	1730	50.9815		145358	149517	CAGL0H01463g	+	0
28804	ChrH_C_glabrata_CBS138	147111	147251	147181	750	59.9995		145358	149517	CAGL0H01463g	+	0
28805	ChrH_C_glabrata_CBS138	147271	147411	147341	1084	59.8465		145358	149517	CAGL0H01463g	+	0
28806	ChrH_C_glabrata_CBS138	147371	147511	147441	1172	57.1514		145358	149517	CAGL0H01463g	+	0
28807	ChrH_C_glabrata_CBS138	147551	147691	147621	1250	56.1125		145358	149517	CAGL0H01463g	+	0
28808	ChrH_C_glabrata_CBS138	147651	147791	147721	880	62.0238		145358	149517	CAGL0H01463g	+	0
28809	ChrH_C_glabrata_CBS138	147811	147951	147881	1510	53.3394		145358	149517	CAGL0H01463g	+	0
28810	ChrH_C_glabrata_CBS138	148011	148151	148081	1756	54.0146		145358	149517	CAGL0H01463g	+	0
28811	ChrH_C_glabrata_CBS138	148151	148291	148221	1594	59.7931		145358	149517	CAGL0H01463g	+	0
28812	ChrH_C_glabrata_CBS138	148311	148451	148381	1638	53.8015		145358	149517	CAGL0H01463g	+	0
28813	ChrH_C_glabrata_CBS138	148511	148651	148581	1146	55.1743		145358	149517	CAGL0H01463g	+	0
28814	ChrH_C_glabrata_CBS138	148711	148851	148781	1150	56.0831		145358	149517	CAGL0H01463g	+	0
28815	ChrH_C_glabrata_CBS138	148811	148951	148881	1034	63.1676		145358	149517	CAGL0H01463g	+	0
28816	ChrH_C_glabrata_CBS138	149031	149171	149101	1508	54.6932		145358	149517	CAGL0H01463g	+	0
28817	ChrH_C_glabrata_CBS138	149211	149351	149281	1270	57.9837		145358	149517	CAGL0H01463g	+	0
28818	ChrH_C_glabrata_CBS138	149351	149491	149421	810	60.9417		145358	149517	CAGL0H01463g	+	0
28819	ChrH_C_glabrata_CBS138	149551	149691	149621	2304	50.9975		149611	153256	CAGL0H01507g	-	0
28820	ChrH_C_glabrata_CBS138	149711	149851	149781	2148	54.6887		149611	153256	CAGL0H01507g	-	0
28821	ChrH_C_glabrata_CBS138	149921	150061	149991	1064	57.7096		149611	153256	CAGL0H01507g	-	0
28822	ChrH_C_glabrata_CBS138	150211	150351	150281	2698	53.6704		149611	153256	CAGL0H01507g	-	0
28823	ChrH_C_glabrata_CBS138	150421	150561	150491	1088	55.1451		149611	153256	CAGL0H01507g	-	0
28824	ChrH_C_glabrata_CBS138	150581	150721	150651	1526	54.2547		149611	153256	CAGL0H01507g	-	0
28825	ChrH_C_glabrata_CBS138	150841	150981	150911	1326	54.5943		149611	153256	CAGL0H01507g	-	0
28826	ChrH_C_glabrata_CBS138	150941	151081	151011	830	67.1477		149611	153256	CAGL0H01507g	-	0
28827	ChrH_C_glabrata_CBS138	151101	151241	151171	1496	47.8478		149611	153256	CAGL0H01507g	-	0
28828	ChrH_C_glabrata_CBS138	151281	151421	151351	730	56.7937		149611	153256	CAGL0H01507g	-	0
28829	ChrH_C_glabrata_CBS138	151481	151621	151551	920	59.2646		149611	153256	CAGL0H01507g	-	0
28830	ChrH_C_glabrata_CBS138	151581	151721	151651	1086	56.1995		149611	153256	CAGL0H01507g	-	0
28831	ChrH_C_glabrata_CBS138	151741	151881	151811	606	69.7709		149611	153256	CAGL0H01507g	-	0
28832	ChrH_C_glabrata_CBS138	151881	152021	151951	1144	58.2234		149611	153256	CAGL0H01507g	-	0
28833	ChrH_C_glabrata_CBS138	151981	152121	152051	1370	57.4285		149611	153256	CAGL0H01507g	-	0
28834	ChrH_C_glabrata_CBS138	152221	152361	152291	1496	56.601		149611	153256	CAGL0H01507g	-	0
28835	ChrH_C_glabrata_CBS138	152321	152461	152391	608	64.3252		149611	153256	CAGL0H01507g	-	0
28836	ChrH_C_glabrata_CBS138	152501	152641	152571	676	67.6379		149611	153256	CAGL0H01507g	-	0
28837	ChrH_C_glabrata_CBS138	152601	152741	152671	1882	56.7143		149611	153256	CAGL0H01507g	-	0
28838	ChrH_C_glabrata_CBS138	152901	153041	152971	9065.95	53.0185		149611	153256	CAGL0H01507g	-	0
28839	ChrH_C_glabrata_CBS138	153141	153281	153211	758	68.7103		149611	153256	CAGL0H01507g	-	0
28840	ChrH_C_glabrata_CBS138	153281	153421	153351	1330	57.0998		153393	154650	CAGL0H01529g	-	0
28841	ChrH_C_glabrata_CBS138	153481	153621	153551	428	75.5658		153393	154650	CAGL0H01529g	-	0
28842	ChrH_C_glabrata_CBS138	153621	153761	153691	3644	58.3972		153393	154650	CAGL0H01529g	-	0
28843	ChrH_C_glabrata_CBS138	153781	153921	153851	8395.46	52.8355		153393	154650	CAGL0H01529g	-	0
28844	ChrH_C_glabrata_CBS138	154121	154261	154191	6583.71	51.1093		153393	154650	CAGL0H01529g	-	0
28845	ChrH_C_glabrata_CBS138	154361	154501	154431	3956	53.2857		153393	154650	CAGL0H01529g	-	0
28846	ChrH_C_glabrata_CBS138	154661	154801	154731	6687.56	55.4745		154317	156065	CAGL0H01551g	+	0
28847	ChrH_C_glabrata_CBS138	155021	155161	155091	6011.41	56.9906		154317	156065	CAGL0H01551g	+	0
28848	ChrH_C_glabrata_CBS138	155321	155461	155391	1522	51.2185		154317	156065	CAGL0H01551g	+	0
28849	ChrH_C_glabrata_CBS138	155441	155581	155511	988	65.7632		154317	156065	CAGL0H01551g	+	0
28850	ChrH_C_glabrata_CBS138	155551	155691	155621	1460	59.2368		154317	156065	CAGL0H01551g	+	0
28851	ChrH_C_glabrata_CBS138	155851	155991	155921	1692	47.6855		154317	156065	CAGL0H01551g	+	0
28852	ChrH_C_glabrata_CBS138	155991	156131	156061	692	67.2496		154317	156065	CAGL0H01551g	+	0
28853	ChrH_C_glabrata_CBS138	156131	156271	156201	1068	64.0636		155969	157218	CAGL0H01573g	-	0
28854	ChrH_C_glabrata_CBS138	156251	156391	156321	1826	51.9625		155969	157218	CAGL0H01573g	-	0
28855	ChrH_C_glabrata_CBS138	156531	156671	156601	1368	56.4622		155969	157218	CAGL0H01573g	-	0
28856	ChrH_C_glabrata_CBS138	156791	156931	156861	1742	58.7676		155969	157218	CAGL0H01573g	-	0
28857	ChrH_C_glabrata_CBS138	156961	157101	157031	2616	53.1301		155969	157218	CAGL0H01573g	-	0
28858	ChrH_C_glabrata_CBS138	157121	157261	157191	2086	54.7327		155969	157218	CAGL0H01573g	-	0
28859	ChrH_C_glabrata_CBS138	157301	157441	157371	2126	52.2612		155969	157218	CAGL0H01573g	-	-84
28860	ChrH_C_glabrata_CBS138	157541	157681	157611	1142	55.5018		155969	157218	CAGL0H01573g	-	-324
28861	ChrH_C_glabrata_CBS138	157661	157801	157731	730	63.3209		158089	159458	CAGL0H01595g	-	289
28862	ChrH_C_glabrata_CBS138	157841	157981	157911	858	58.4779		158089	159458	CAGL0H01595g	-	109
28863	ChrH_C_glabrata_CBS138	158061	158201	158131	1308	49.4983		158089	159458	CAGL0H01595g	-	0
28864	ChrH_C_glabrata_CBS138	158201	158341	158271	712	64.752		158089	159458	CAGL0H01595g	-	0
28865	ChrH_C_glabrata_CBS138	158391	158531	158461	3937.85	50.1751		158089	159458	CAGL0H01595g	-	0
28866	ChrH_C_glabrata_CBS138	158731	158871	158801	5324.63	53.3438		158089	159458	CAGL0H01595g	-	0
28867	ChrH_C_glabrata_CBS138	158891	159031	158961	2276	62.8946		158089	159458	CAGL0H01595g	-	0
28868	ChrH_C_glabrata_CBS138	159091	159231	159161	4928	52.0748		158089	159458	CAGL0H01595g	-	0
28869	ChrH_C_glabrata_CBS138	159291	159431	159361	3158	55.0229		158089	159458	CAGL0H01595g	-	0
28870	ChrH_C_glabrata_CBS138	159691	159831	159761	8022.05	48.3489		159527	159928	CAGL0H01606g	-	0
28871	ChrH_C_glabrata_CBS138	159971	160111	160041	6371.85	47.5978		159527	159928	CAGL0H01606g	-	-44
28872	ChrH_C_glabrata_CBS138	160231	160371	160301	7906.49	51.0299		160188	161465	CAGL0H01617g	+	0
28873	ChrH_C_glabrata_CBS138	160451	160591	160521	4008	53.4533		160188	161465	CAGL0H01617g	+	0
28874	ChrH_C_glabrata_CBS138	160711	160851	160781	2334	53.8719		160188	161465	CAGL0H01617g	+	0
28875	ChrH_C_glabrata_CBS138	160831	160971	160901	1660	63.1026		160188	161465	CAGL0H01617g	+	0
28876	ChrH_C_glabrata_CBS138	161001	161141	161071	3520	53.5336		160188	161465	CAGL0H01617g	+	0
28877	ChrH_C_glabrata_CBS138	161191	161331	161261	1106	66.4852		160188	161465	CAGL0H01617g	+	0
28878	ChrH_C_glabrata_CBS138	161331	161471	161401	1186	59.1083		160188	161465	CAGL0H01617g	+	0
28879	ChrH_C_glabrata_CBS138	161511	161651	161581	784	62.0625		160188	161465	CAGL0H01617g	+	47
28880	ChrH_C_glabrata_CBS138	161651	161791	161721	1356	57.2772		161898	163578	CAGL0H01639g	+	-108
28881	ChrH_C_glabrata_CBS138	161851	161991	161921	898	62.2498		161898	163578	CAGL0H01639g	+	0
28882	ChrH_C_glabrata_CBS138	161991	162131	162061	1386	51.071		161898	163578	CAGL0H01639g	+	0
28883	ChrH_C_glabrata_CBS138	162231	162371	162301	1346	58.752		161898	163578	CAGL0H01639g	+	0
28884	ChrH_C_glabrata_CBS138	162471	162611	162541	2640	57.1378		161898	163578	CAGL0H01639g	+	0
28885	ChrH_C_glabrata_CBS138	162651	162791	162721	1200	66.5786		161898	163578	CAGL0H01639g	+	0
28886	ChrH_C_glabrata_CBS138	162831	162971	162901	1738	57.3022		161898	163578	CAGL0H01639g	+	0
28887	ChrH_C_glabrata_CBS138	163051	163191	163121	1278	58.9455		161898	163578	CAGL0H01639g	+	0
28888	ChrH_C_glabrata_CBS138	163251	163391	163321	1720	55.364		161898	163578	CAGL0H01639g	+	0
28889	ChrH_C_glabrata_CBS138	163371	163511	163441	1164	61.2178		161898	163578	CAGL0H01639g	+	0
28890	ChrH_C_glabrata_CBS138	163491	163631	163561	804	61.3517		161898	163578	CAGL0H01639g	+	0
28891	ChrH_C_glabrata_CBS138	163631	163771	163701	568	63.2947		163808	165250	CAGL0H01661g	+	-38
28892	ChrH_C_glabrata_CBS138	163731	163871	163801	714	63.0749		163808	165250	CAGL0H01661g	+	0
28893	ChrH_C_glabrata_CBS138	163831	163971	163901	1250	59.1958		163808	165250	CAGL0H01661g	+	0
28894	ChrH_C_glabrata_CBS138	163971	164111	164041	1560	52.6759		163808	165250	CAGL0H01661g	+	0
28895	ChrH_C_glabrata_CBS138	164091	164231	164161	614	71.6978		163808	165250	CAGL0H01661g	+	0
28896	ChrH_C_glabrata_CBS138	164251	164391	164321	1318	52.8221		163808	165250	CAGL0H01661g	+	0
28897	ChrH_C_glabrata_CBS138	164431	164571	164501	1380	52.0375		163808	165250	CAGL0H01661g	+	0
28898	ChrH_C_glabrata_CBS138	164551	164691	164621	698	64.4229		163808	165250	CAGL0H01661g	+	0
28899	ChrH_C_glabrata_CBS138	164711	164851	164781	938	55.926		163808	165250	CAGL0H01661g	+	0
28900	ChrH_C_glabrata_CBS138	164811	164951	164881	654	65.4871		163808	165250	CAGL0H01661g	+	0
28901	ChrH_C_glabrata_CBS138	164971	165111	165041	1296	58.0051		163808	165250	CAGL0H01661g	+	0
28902	ChrH_C_glabrata_CBS138	165091	165231	165161	1632	54.5056		163808	165250	CAGL0H01661g	+	0
28903	ChrH_C_glabrata_CBS138	165191	165331	165261	680	67.0872		163808	165250	CAGL0H01661g	+	0
28904	ChrH_C_glabrata_CBS138	165311	165451	165381	394	63.9218		163808	165250	CAGL0H01661g	+	62
28905	ChrH_C_glabrata_CBS138	165491	165631	165561	1056	57.6271		165545	169178	CAGL0H01683g	+	0
28906	ChrH_C_glabrata_CBS138	165651	165791	165721	1276	59.6688		165545	169178	CAGL0H01683g	+	0
28907	ChrH_C_glabrata_CBS138	165811	165951	165881	1406	56.0815		165545	169178	CAGL0H01683g	+	0
28908	ChrH_C_glabrata_CBS138	166151	166291	166221	1532	57.3884		165545	169178	CAGL0H01683g	+	0
28909	ChrH_C_glabrata_CBS138	166311	166451	166381	1848	52.2412		165545	169178	CAGL0H01683g	+	0
28910	ChrH_C_glabrata_CBS138	166531	166671	166601	948	58.1878		165545	169178	CAGL0H01683g	+	0
28911	ChrH_C_glabrata_CBS138	166631	166771	166701	826	59.5847		165545	169178	CAGL0H01683g	+	0
28912	ChrH_C_glabrata_CBS138	166831	166971	166901	952	58.9623		165545	169178	CAGL0H01683g	+	0
28913	ChrH_C_glabrata_CBS138	166971	167111	167041	1156	59.8894		165545	169178	CAGL0H01683g	+	0
28914	ChrH_C_glabrata_CBS138	167091	167231	167161	938	55.4991		165545	169178	CAGL0H01683g	+	0
28915	ChrH_C_glabrata_CBS138	167291	167431	167361	1290	54.8502		165545	169178	CAGL0H01683g	+	0
28916	ChrH_C_glabrata_CBS138	167431	167571	167501	1202	57.5108		165545	169178	CAGL0H01683g	+	0
28917	ChrH_C_glabrata_CBS138	167611	167751	167681	1746	48.4468		165545	169178	CAGL0H01683g	+	0
28918	ChrH_C_glabrata_CBS138	167791	167931	167861	1168	59.4657		165545	169178	CAGL0H01683g	+	0
28919	ChrH_C_glabrata_CBS138	167891	168031	167961	978	68.0206		165545	169178	CAGL0H01683g	+	0
28920	ChrH_C_glabrata_CBS138	168131	168271	168201	6646.49	54.7991		165545	169178	CAGL0H01683g	+	0
28921	ChrH_C_glabrata_CBS138	168291	168431	168361	1288	66.8449		165545	169178	CAGL0H01683g	+	0
28922	ChrH_C_glabrata_CBS138	168391	168531	168461	730	63.4034		165545	169178	CAGL0H01683g	+	0
28923	ChrH_C_glabrata_CBS138	168631	168771	168701	904	57.4972		165545	169178	CAGL0H01683g	+	0
28924	ChrH_C_glabrata_CBS138	168751	168891	168821	762	67.4759		165545	169178	CAGL0H01683g	+	0
28925	ChrH_C_glabrata_CBS138	168951	169091	169021	6777.71	51.6289		165545	169178	CAGL0H01683g	+	0
28926	ChrH_C_glabrata_CBS138	169151	169291	169221	2632	59.9908		165545	169178	CAGL0H01683g	+	0
28927	ChrH_C_glabrata_CBS138	169271	169411	169341	2848	58.6601		168680	170678	CAGL0H01727g	-	0
28928	ChrH_C_glabrata_CBS138	169451	169591	169521	1022	63.3179		168680	170678	CAGL0H01727g	-	0
28929	ChrH_C_glabrata_CBS138	169651	169791	169721	1246	66.4406		168680	170678	CAGL0H01727g	-	0
28930	ChrH_C_glabrata_CBS138	169831	169971	169901	7808.49	50.9028		168680	170678	CAGL0H01727g	-	0
28931	ChrH_C_glabrata_CBS138	169971	170111	170041	4180	60.5281		168680	170678	CAGL0H01727g	-	0
28932	ChrH_C_glabrata_CBS138	170271	170411	170341	4320	60.6438		168680	170678	CAGL0H01727g	-	0
28933	ChrH_C_glabrata_CBS138	170411	170551	170481	6432.63	55.5629		168680	170678	CAGL0H01727g	-	0
28934	ChrH_C_glabrata_CBS138	170591	170731	170661	6597.71	51.5334		168680	170678	CAGL0H01727g	-	0
28935	ChrH_C_glabrata_CBS138	170771	170911	170841	2442	56.0442		170757	171628	CAGL0H01749g	-	0
28936	ChrH_C_glabrata_CBS138	170991	171131	171061	1018	61.0652		170757	171628	CAGL0H01749g	-	0
28937	ChrH_C_glabrata_CBS138	171231	171371	171301	4038	54.6661		170757	171628	CAGL0H01749g	-	0
28938	ChrH_C_glabrata_CBS138	171471	171611	171541	9447.8	50.7784		170757	171628	CAGL0H01749g	-	0
28939	ChrH_C_glabrata_CBS138	171831	171971	171901	8006.83	49.5691		171413	173266	CAGL0H01771g	+	0
28940	ChrH_C_glabrata_CBS138	172051	172191	172121	1906	59.0854		171413	173266	CAGL0H01771g	+	0
28941	ChrH_C_glabrata_CBS138	172191	172331	172261	2402	54.7224		171413	173266	CAGL0H01771g	+	0
28942	ChrH_C_glabrata_CBS138	172351	172491	172421	2604	53.497		171413	173266	CAGL0H01771g	+	0
28943	ChrH_C_glabrata_CBS138	172691	172831	172761	1392	57.2502		171413	173266	CAGL0H01771g	+	0
28944	ChrH_C_glabrata_CBS138	172791	172931	172861	1064	61.9517		171413	173266	CAGL0H01771g	+	0
28945	ChrH_C_glabrata_CBS138	172971	173111	173041	1364	56.8836		171413	173266	CAGL0H01771g	+	0
28946	ChrH_C_glabrata_CBS138	173151	173291	173221	1232	56.8881		171413	173266	CAGL0H01771g	+	0
28947	ChrH_C_glabrata_CBS138	173311	173451	173381	504	70.199		172972	176472	CAGL0H01793g	-	0
28948	ChrH_C_glabrata_CBS138	173451	173591	173521	1698	53.5189		172972	176472	CAGL0H01793g	-	0
28949	ChrH_C_glabrata_CBS138	173641	173781	173711	1460	55.2987		172972	176472	CAGL0H01793g	-	0
28950	ChrH_C_glabrata_CBS138	173921	174061	173991	1642	49.9773		172972	176472	CAGL0H01793g	-	0
28951	ChrH_C_glabrata_CBS138	174161	174301	174231	738	62.7124		172972	176472	CAGL0H01793g	-	0
28952	ChrH_C_glabrata_CBS138	174301	174441	174371	950	54.694		172972	176472	CAGL0H01793g	-	0
28953	ChrH_C_glabrata_CBS138	174501	174641	174571	2006	51.422		172972	176472	CAGL0H01793g	-	0
28954	ChrH_C_glabrata_CBS138	174741	174881	174811	1114	50.3461		172972	176472	CAGL0H01793g	-	0
28955	ChrH_C_glabrata_CBS138	174901	175041	174971	602	58.5575		172972	176472	CAGL0H01793g	-	0
28956	ChrH_C_glabrata_CBS138	175021	175161	175091	692	58.3375		172972	176472	CAGL0H01793g	-	0
28957	ChrH_C_glabrata_CBS138	175241	175381	175311	856	59.542		172972	176472	CAGL0H01793g	-	0
28958	ChrH_C_glabrata_CBS138	175341	175481	175411	938	63.342		172972	176472	CAGL0H01793g	-	0
28959	ChrH_C_glabrata_CBS138	175481	175621	175551	1838	52.349		172972	176472	CAGL0H01793g	-	0
28960	ChrH_C_glabrata_CBS138	175621	175761	175691	1354	58.177		172972	176472	CAGL0H01793g	-	0
28961	ChrH_C_glabrata_CBS138	175761	175901	175831	782	60.3772		172972	176472	CAGL0H01793g	-	0
28962	ChrH_C_glabrata_CBS138	175941	176081	176011	1146	58.969		172972	176472	CAGL0H01793g	-	0
28963	ChrH_C_glabrata_CBS138	176041	176181	176111	1032	62.9147		172972	176472	CAGL0H01793g	-	0
28964	ChrH_C_glabrata_CBS138	176161	176301	176231	1406	57.3544		172972	176472	CAGL0H01793g	-	0
28965	ChrH_C_glabrata_CBS138	176281	176421	176351	1092	62.1599		172972	176472	CAGL0H01793g	-	0
28966	ChrH_C_glabrata_CBS138	176581	176721	176651	3114	51.728		172972	176472	CAGL0H01793g	-	-110
28967	ChrH_C_glabrata_CBS138	176741	176881	176811	1750.93	60.3273		172972	176472	CAGL0H01793g	-	-270
28968	ChrH_C_glabrata_CBS138	176881	177021	176951	1538	56.2457		177158	179099	CAGL0H01815g	-	138
28969	ChrH_C_glabrata_CBS138	176981	177121	177051	536	66.5151		177158	179099	CAGL0H01815g	-	38
28970	ChrH_C_glabrata_CBS138	177221	177361	177291	846	57.9367		177158	179099	CAGL0H01815g	-	0
28971	ChrH_C_glabrata_CBS138	177381	177521	177451	1394	52.6141		177158	179099	CAGL0H01815g	-	0
28972	ChrH_C_glabrata_CBS138	177581	177721	177651	1106	57.4684		177158	179099	CAGL0H01815g	-	0
28973	ChrH_C_glabrata_CBS138	177801	177941	177871	3306	51.635		177158	179099	CAGL0H01815g	-	0
28974	ChrH_C_glabrata_CBS138	177961	178101	178031	1856	65.5248		177158	179099	CAGL0H01815g	-	0
28975	ChrH_C_glabrata_CBS138	178121	178261	178191	4784.93	59.3423		177158	179099	CAGL0H01815g	-	0
28976	ChrH_C_glabrata_CBS138	178241	178381	178311	6017.85	58.2867		177158	179099	CAGL0H01815g	-	0
28977	ChrH_C_glabrata_CBS138	178421	178561	178491	6947.27	57.6601		177158	179099	CAGL0H01815g	-	0
28978	ChrH_C_glabrata_CBS138	178581	178721	178651	7902.83	58.1843		177158	179099	CAGL0H01815g	-	0
28979	ChrH_C_glabrata_CBS138	178741	178881	178811	7459.41	56.4247		177158	179099	CAGL0H01815g	-	0
28980	ChrH_C_glabrata_CBS138	179061	179201	179131	1900	51.6974		177158	179099	CAGL0H01815g	-	0
28981	ChrH_C_glabrata_CBS138	179421	179561	179491	9742.24	59.3088		179313	181697	CAGL0H01837g	-	0
28982	ChrH_C_glabrata_CBS138	179561	179701	179631	8334.83	59.6305		179313	181697	CAGL0H01837g	-	0
28983	ChrH_C_glabrata_CBS138	179681	179821	179751	6446.63	61.9216		179313	181697	CAGL0H01837g	-	0
28984	ChrH_C_glabrata_CBS138	179801	179941	179871	7800.83	58.0566		179313	181697	CAGL0H01837g	-	0
28985	ChrH_C_glabrata_CBS138	180021	180161	180091	7928.05	55.0604		179313	181697	CAGL0H01837g	-	0
28986	ChrH_C_glabrata_CBS138	180321	180461	180391	5361.71	53.098		179313	181697	CAGL0H01837g	-	0
28987	ChrH_C_glabrata_CBS138	180561	180701	180631	3008	55.0597		179313	181697	CAGL0H01837g	-	0
28988	ChrH_C_glabrata_CBS138	180741	180881	180811	1540	64.4241		179313	181697	CAGL0H01837g	-	0
28989	ChrH_C_glabrata_CBS138	180861	181001	180931	3062	58.1257		179313	181697	CAGL0H01837g	-	0
28990	ChrH_C_glabrata_CBS138	181101	181241	181171	7154.19	54.129		179313	181697	CAGL0H01837g	-	0
28991	ChrH_C_glabrata_CBS138	181441	181581	181511	10273.7	56.691		179313	181697	CAGL0H01837g	-	0
28992	ChrH_C_glabrata_CBS138	181581	181721	181651	5958.78	61.313		179313	181697	CAGL0H01837g	-	0
28993	ChrH_C_glabrata_CBS138	181761	181901	181831	2988	56.955		181797	182431	CAGL0H01859g	+	0
28994	ChrH_C_glabrata_CBS138	182041	182181	182111	7232.19	55.5436		181797	182431	CAGL0H01859g	+	0
28995	ChrH_C_glabrata_CBS138	182261	182401	182331	8644.39	53.3285		181797	182431	CAGL0H01859g	+	0
28996	ChrH_C_glabrata_CBS138	182521	182661	182591	8662.24	56.107		182386	183279	CAGL0H01881g	-	0
28997	ChrH_C_glabrata_CBS138	182721	182861	182791	6551.71	59.3646		182386	183279	CAGL0H01881g	-	0
28998	ChrH_C_glabrata_CBS138	182941	183081	183011	8556.54	55.9054		182386	183279	CAGL0H01881g	-	0
28999	ChrH_C_glabrata_CBS138	183121	183261	183191	3638	63.3563		182386	183279	CAGL0H01881g	-	0
29000	ChrH_C_glabrata_CBS138	183241	183381	183311	4520	55.6164		182386	183279	CAGL0H01881g	-	0
29001	ChrH_C_glabrata_CBS138	183601	183741	183671	9003.46	55.3773		183473	184255	CAGL0H01947g	+	0
29002	ChrH_C_glabrata_CBS138	183881	184021	183951	7526.63	59.3982		183473	184255	CAGL0H01947g	+	0
29003	ChrH_C_glabrata_CBS138	184001	184141	184071	10050.7	53.4058		183473	184255	CAGL0H01947g	+	0
29004	ChrH_C_glabrata_CBS138	184181	184321	184251	672	73.2547		183473	184255	CAGL0H01947g	+	0
29005	ChrH_C_glabrata_CBS138	184361	184501	184431	766	71.4187		184513	184584	CAGL0H01969r	+	-13
29006	ChrH_C_glabrata_CBS138	184501	184641	184571	3056	44.0134		184513	184584	CAGL0H01969r	+	0
29007	ChrH_C_glabrata_CBS138	184781	184921	184851	5244	52.1764		184822	184924	CAGL0H01991r	+	0
29008	ChrH_C_glabrata_CBS138	185101	185241	185171	7021.71	57.0869		185058	186170	CAGL0H02035g	+	0
29009	ChrH_C_glabrata_CBS138	185241	185381	185311	9563.22	57.126		185058	186170	CAGL0H02035g	+	0
29010	ChrH_C_glabrata_CBS138	185341	185481	185411	7734.34	61.0698		185058	186170	CAGL0H02035g	+	0
29011	ChrH_C_glabrata_CBS138	185581	185721	185651	9342.1	59.6774		185058	186170	CAGL0H02035g	+	0
29012	ChrH_C_glabrata_CBS138	185701	185841	185771	8979.46	55.9537		185058	186170	CAGL0H02035g	+	0
29013	ChrH_C_glabrata_CBS138	185961	186101	186031	2540	54.3556		185058	186170	CAGL0H02035g	+	0
29014	ChrH_C_glabrata_CBS138	186061	186201	186131	1948	62.2185		185058	186170	CAGL0H02035g	+	0
29015	ChrH_C_glabrata_CBS138	186281	186421	186351	10623.9	49.679		186227	187185	CAGL0H02057g	+	0
29016	ChrH_C_glabrata_CBS138	186501	186641	186571	2764	64.6218		186227	187185	CAGL0H02057g	+	0
29017	ChrH_C_glabrata_CBS138	186681	186821	186751	10496.8	51.5628		186227	187185	CAGL0H02057g	+	0
29018	ChrH_C_glabrata_CBS138	186841	186981	186911	4000	59.5952		186227	187185	CAGL0H02057g	+	0
29019	ChrH_C_glabrata_CBS138	187171	187311	187241	888	56.7191		186227	187185	CAGL0H02057g	+	0
29020	ChrH_C_glabrata_CBS138	187351	187491	187421	1064	54.6977		187291	188398	CAGL0H02079g	-	0
29021	ChrH_C_glabrata_CBS138	187531	187671	187601	704	59.6255		187291	188398	CAGL0H02079g	-	0
29022	ChrH_C_glabrata_CBS138	187631	187771	187701	680	63.6167		187291	188398	CAGL0H02079g	-	0
29023	ChrH_C_glabrata_CBS138	187771	187911	187841	1840	52.434		187291	188398	CAGL0H02079g	-	0
29024	ChrH_C_glabrata_CBS138	187971	188111	188041	860	61.2354		187291	188398	CAGL0H02079g	-	0
29025	ChrH_C_glabrata_CBS138	188131	188271	188201	1724	49.5204		187291	188398	CAGL0H02079g	-	0
29026	ChrH_C_glabrata_CBS138	188291	188431	188361	764	66.5383		187291	188398	CAGL0H02079g	-	0
29027	ChrH_C_glabrata_CBS138	188431	188571	188501	1168	54.9523		187291	188398	CAGL0H02079g	-	-34
29028	ChrH_C_glabrata_CBS138	188731	188871	188801	1498	53.6842		188943	189558	CAGL0H02101g	-	73
29029	ChrH_C_glabrata_CBS138	188831	188971	188901	608	65.1449		188943	189558	CAGL0H02101g	-	0
29030	ChrH_C_glabrata_CBS138	189071	189211	189141	1730	58.5323		188943	189558	CAGL0H02101g	-	0
29031	ChrH_C_glabrata_CBS138	189281	189421	189351	5444	51.0519		188943	189558	CAGL0H02101g	-	0
29032	ChrH_C_glabrata_CBS138	189441	189581	189511	656	69.8967		188943	189558	CAGL0H02101g	-	0
29033	ChrH_C_glabrata_CBS138	189711	189851	189781	1406	57.2464		188943	189558	CAGL0H02101g	-	-154
29034	ChrH_C_glabrata_CBS138	190071	190211	190141	3154	60.4268		188943	189558	CAGL0H02101g	-	-514
29035	ChrH_C_glabrata_CBS138	190171	190311	190241	3912	57.3		188943	189558	CAGL0H02101g	-	-614
29036	ChrH_C_glabrata_CBS138	190351	190491	190421	2398	57.8864		188943	189558	CAGL0H02101g	-	-794
29037	ChrH_C_glabrata_CBS138	190591	190731	190661	646	63.9958		191415	193082	CAGL0H02123g	-	685
29038	ChrH_C_glabrata_CBS138	190751	190891	190821	854	55.1759		191415	193082	CAGL0H02123g	-	525
29039	ChrH_C_glabrata_CBS138	191071	191211	191141	1376	50.6061		191415	193082	CAGL0H02123g	-	205
29040	ChrH_C_glabrata_CBS138	191211	191351	191281	708	68.6298		191415	193082	CAGL0H02123g	-	65
29041	ChrH_C_glabrata_CBS138	191371	191511	191441	1706	52.6126		191415	193082	CAGL0H02123g	-	0
29042	ChrH_C_glabrata_CBS138	191511	191651	191581	1500	60.4092		191415	193082	CAGL0H02123g	-	0
29043	ChrH_C_glabrata_CBS138	191711	191851	191781	5567.85	47.8318		191415	193082	CAGL0H02123g	-	0
29044	ChrH_C_glabrata_CBS138	191911	192051	191981	1532	56.9028		191415	193082	CAGL0H02123g	-	0
29045	ChrH_C_glabrata_CBS138	192091	192231	192161	2092	49.4321		191415	193082	CAGL0H02123g	-	0
29046	ChrH_C_glabrata_CBS138	192311	192451	192381	3306	57.1626		191415	193082	CAGL0H02123g	-	0
29047	ChrH_C_glabrata_CBS138	192511	192651	192581	8233.46	55.2462		191415	193082	CAGL0H02123g	-	0
29048	ChrH_C_glabrata_CBS138	192691	192831	192761	7971.27	57.1211		191415	193082	CAGL0H02123g	-	0
29049	ChrH_C_glabrata_CBS138	192971	193111	193041	6817.56	55.3983		191415	193082	CAGL0H02123g	-	0
29050	ChrH_C_glabrata_CBS138	193151	193291	193221	4240	57.2982		191415	193082	CAGL0H02123g	-	-70
29051	ChrH_C_glabrata_CBS138	193311	193451	193381	5136	53.6438		191415	193082	CAGL0H02123g	-	-230
29052	ChrH_C_glabrata_CBS138	193511	193651	193581	2148	56.1829		193765	195651	CAGL0H02145g	-	115
29053	ChrH_C_glabrata_CBS138	193791	193931	193861	7949.12	52.4907		193765	195651	CAGL0H02145g	-	0
29054	ChrH_C_glabrata_CBS138	193911	194051	193981	7315.12	61.289		193765	195651	CAGL0H02145g	-	0
29055	ChrH_C_glabrata_CBS138	194071	194211	194141	8372.19	58.9762		193765	195651	CAGL0H02145g	-	0
29056	ChrH_C_glabrata_CBS138	194431	194571	194501	5964.63	51.2233		193765	195651	CAGL0H02145g	-	0
29057	ChrH_C_glabrata_CBS138	194751	194891	194821	3534	53.8134		193765	195651	CAGL0H02145g	-	0
29058	ChrH_C_glabrata_CBS138	194931	195071	195001	594	73.3907		193765	195651	CAGL0H02145g	-	0
29059	ChrH_C_glabrata_CBS138	195031	195171	195101	1808	54.0362		193765	195651	CAGL0H02145g	-	0
29060	ChrH_C_glabrata_CBS138	195191	195331	195261	668	63.4598		193765	195651	CAGL0H02145g	-	0
29061	ChrH_C_glabrata_CBS138	195351	195491	195421	886	63.0108		193765	195651	CAGL0H02145g	-	0
29062	ChrH_C_glabrata_CBS138	195451	195591	195521	1580	58.8472		193765	195651	CAGL0H02145g	-	0
29063	ChrH_C_glabrata_CBS138	195551	195691	195621	1940	55.2315		193765	195651	CAGL0H02145g	-	0
29064	ChrH_C_glabrata_CBS138	195671	195811	195741	1190	65.5377		193765	195651	CAGL0H02145g	-	-21
29065	ChrH_C_glabrata_CBS138	195831	195971	195901	1748	55.838		193765	195651	CAGL0H02145g	-	-181
29066	ChrH_C_glabrata_CBS138	195991	196131	196061	760	65.5845		193765	195651	CAGL0H02145g	-	-341
29067	ChrH_C_glabrata_CBS138	196131	196271	196201	674	57.7939		193765	195651	CAGL0H02145g	-	-481
29068	ChrH_C_glabrata_CBS138	196251	196391	196321	666	54.7472		193765	195651	CAGL0H02145g	-	-601
29069	ChrH_C_glabrata_CBS138	196451	196591	196521	808	57.801		193765	195651	CAGL0H02145g	-	-801
29070	ChrH_C_glabrata_CBS138	196611	196751	196681	440	62.0762		193765	195651	CAGL0H02145g	-	-961
29071	ChrH_C_glabrata_CBS138	196731	196871	196801	560	59.8177		193765	195651	CAGL0H02145g	-	-1081
29072	ChrH_C_glabrata_CBS138	196931	197071	197001	978	64.9516		193765	195651	CAGL0H02145g	-	-1281
29073	ChrH_C_glabrata_CBS138	197031	197171	197101	2080	49.2597		193765	195651	CAGL0H02145g	-	-1381
29074	ChrH_C_glabrata_CBS138	197231	197371	197301	714	66.5543		193765	195651	CAGL0H02145g	-	-1581
29075	ChrH_C_glabrata_CBS138	197371	197511	197441	2292	53.9641		193765	195651	CAGL0H02145g	-	-1721
29076	ChrH_C_glabrata_CBS138	197471	197611	197541	1366	65.4592		199329	200908	CAGL0H02167g	-	1719
29077	ChrH_C_glabrata_CBS138	197591	197731	197661	1966	53.8623		199329	200908	CAGL0H02167g	-	1599
29078	ChrH_C_glabrata_CBS138	197751	197891	197821	1460	65.3675		199329	200908	CAGL0H02167g	-	1439
29079	ChrH_C_glabrata_CBS138	197871	198011	197941	3604	50.0536		199329	200908	CAGL0H02167g	-	1319
29080	ChrH_C_glabrata_CBS138	198091	198231	198161	1676	47.9245		199329	200908	CAGL0H02167g	-	1099
29081	ChrH_C_glabrata_CBS138	198451	198591	198521	5482	51.3276		199329	200908	CAGL0H02167g	-	739
29082	ChrH_C_glabrata_CBS138	198671	198811	198741	1330	55.7667		199329	200908	CAGL0H02167g	-	519
29083	ChrH_C_glabrata_CBS138	198871	199011	198941	3344	53.2305		199329	200908	CAGL0H02167g	-	319
29084	ChrH_C_glabrata_CBS138	199111	199251	199181	602	72.3872		199329	200908	CAGL0H02167g	-	79
29085	ChrH_C_glabrata_CBS138	199231	199371	199301	2528	54.802		199329	200908	CAGL0H02167g	-	0
29086	ChrH_C_glabrata_CBS138	199331	199471	199401	2576	55.486		199329	200908	CAGL0H02167g	-	0
29087	ChrH_C_glabrata_CBS138	199571	199711	199641	1342	55.5974		199329	200908	CAGL0H02167g	-	0
29088	ChrH_C_glabrata_CBS138	199791	199931	199861	1120	61.8263		199329	200908	CAGL0H02167g	-	0
29089	ChrH_C_glabrata_CBS138	199891	200031	199961	1508	59.2426		199329	200908	CAGL0H02167g	-	0
29090	ChrH_C_glabrata_CBS138	200031	200171	200101	1574	53.5795		199329	200908	CAGL0H02167g	-	0
29091	ChrH_C_glabrata_CBS138	200291	200431	200361	648	64.9362		199329	200908	CAGL0H02167g	-	0
29092	ChrH_C_glabrata_CBS138	200411	200551	200481	920	63.3126		199329	200908	CAGL0H02167g	-	0
29093	ChrH_C_glabrata_CBS138	200631	200771	200701	2750	57.6565		199329	200908	CAGL0H02167g	-	0
29094	ChrH_C_glabrata_CBS138	200911	201051	200981	564	64.2552		199329	200908	CAGL0H02167g	-	-4
29095	ChrH_C_glabrata_CBS138	201031	201171	201101	814	58.3702		199329	200908	CAGL0H02167g	-	-124
29096	ChrH_C_glabrata_CBS138	201211	201351	201281	964	61.0419		199329	200908	CAGL0H02167g	-	-304
29097	ChrH_C_glabrata_CBS138	201371	201511	201441	960	61.6413		201785	202708	CAGL0H02189g	-	275
29098	ChrH_C_glabrata_CBS138	201471	201611	201541	1006	56.2277		201785	202708	CAGL0H02189g	-	175
29099	ChrH_C_glabrata_CBS138	201671	201811	201741	1054	52.1783		201785	202708	CAGL0H02189g	-	0
29100	ChrH_C_glabrata_CBS138	201851	201991	201921	754	59.9938		201785	202708	CAGL0H02189g	-	0
29101	ChrH_C_glabrata_CBS138	201991	202131	202061	1166	56.0205		201785	202708	CAGL0H02189g	-	0
29102	ChrH_C_glabrata_CBS138	202111	202251	202181	744	61.7082		201785	202708	CAGL0H02189g	-	0
29103	ChrH_C_glabrata_CBS138	202211	202351	202281	750	65.9785		201785	202708	CAGL0H02189g	-	0
29104	ChrH_C_glabrata_CBS138	202311	202451	202381	1410	67.448		201785	202708	CAGL0H02189g	-	0
29105	ChrH_C_glabrata_CBS138	202471	202611	202541	6970.49	50.8346		201785	202708	CAGL0H02189g	-	0
29106	ChrH_C_glabrata_CBS138	202651	202791	202721	748	71.0027		201785	202708	CAGL0H02189g	-	0
29107	ChrH_C_glabrata_CBS138	202771	202911	202841	1244	50.608		202387	204458	CAGL0H02211g	+	0
29108	ChrH_C_glabrata_CBS138	202911	203051	202981	894	62.9961		202387	204458	CAGL0H02211g	+	0
29109	ChrH_C_glabrata_CBS138	203151	203291	203221	6623.85	49.9325		202387	204458	CAGL0H02211g	+	0
29110	ChrH_C_glabrata_CBS138	203431	203571	203501	836	57.0515		202387	204458	CAGL0H02211g	+	0
29111	ChrH_C_glabrata_CBS138	203531	203671	203601	804	61.1895		202387	204458	CAGL0H02211g	+	0
29112	ChrH_C_glabrata_CBS138	203691	203831	203761	1208	53.6401		202387	204458	CAGL0H02211g	+	0
29113	ChrH_C_glabrata_CBS138	203891	204031	203961	810	56.675		202387	204458	CAGL0H02211g	+	0
29114	ChrH_C_glabrata_CBS138	204021	204161	204091	814	60.1186		202387	204458	CAGL0H02211g	+	0
29115	ChrH_C_glabrata_CBS138	204201	204341	204271	1514	58.1493		202387	204458	CAGL0H02211g	+	0
29116	ChrH_C_glabrata_CBS138	204301	204441	204371	1352	60.4002		202387	204458	CAGL0H02211g	+	0
29117	ChrH_C_glabrata_CBS138	204541	204681	204611	1304	60.0895		204199	205218	CAGL0H02233g	-	0
29118	ChrH_C_glabrata_CBS138	204701	204841	204771	1620	55.252		204199	205218	CAGL0H02233g	-	0
29119	ChrH_C_glabrata_CBS138	204881	205021	204951	1206	53.7652		204199	205218	CAGL0H02233g	-	0
29120	ChrH_C_glabrata_CBS138	204981	205121	205051	790	65.3184		204199	205218	CAGL0H02233g	-	0
29121	ChrH_C_glabrata_CBS138	205141	205281	205211	666	60.8711		204199	205218	CAGL0H02233g	-	0
29122	ChrH_C_glabrata_CBS138	205241	205381	205311	838	58.1142		205322	208368	CAGL0H02255g	-	0
29123	ChrH_C_glabrata_CBS138	205421	205561	205491	1006	53.8327		205322	208368	CAGL0H02255g	-	0
29124	ChrH_C_glabrata_CBS138	205541	205681	205611	600	67.2097		205322	208368	CAGL0H02255g	-	0
29125	ChrH_C_glabrata_CBS138	205661	205801	205731	1516	52.5677		205322	208368	CAGL0H02255g	-	0
29126	ChrH_C_glabrata_CBS138	205761	205901	205831	750	66.7973		205322	208368	CAGL0H02255g	-	0
29127	ChrH_C_glabrata_CBS138	205921	206061	205991	1254	60.8047		205322	208368	CAGL0H02255g	-	0
29128	ChrH_C_glabrata_CBS138	206021	206161	206091	1812	56.6892		205322	208368	CAGL0H02255g	-	0
29129	ChrH_C_glabrata_CBS138	206261	206401	206331	2030	52.5783		205322	208368	CAGL0H02255g	-	0
29130	ChrH_C_glabrata_CBS138	206481	206621	206551	1034	64.8741		205322	208368	CAGL0H02255g	-	0
29131	ChrH_C_glabrata_CBS138	206581	206721	206651	1692	53.0687		205322	208368	CAGL0H02255g	-	0
29132	ChrH_C_glabrata_CBS138	206761	206901	206831	994	64.7198		205322	208368	CAGL0H02255g	-	0
29133	ChrH_C_glabrata_CBS138	206881	207021	206951	1638	54.8167		205322	208368	CAGL0H02255g	-	0
29134	ChrH_C_glabrata_CBS138	207021	207161	207091	1034	70.0126		205322	208368	CAGL0H02255g	-	0
29135	ChrH_C_glabrata_CBS138	207141	207281	207211	4722	49.5713		205322	208368	CAGL0H02255g	-	0
29136	ChrH_C_glabrata_CBS138	207301	207441	207371	616	71.4266		205322	208368	CAGL0H02255g	-	0
29137	ChrH_C_glabrata_CBS138	207441	207581	207511	772	64.1349		205322	208368	CAGL0H02255g	-	0
29138	ChrH_C_glabrata_CBS138	207701	207841	207771	2862	58.1479		205322	208368	CAGL0H02255g	-	0
29139	ChrH_C_glabrata_CBS138	207981	208121	208051	3476	56.5559		205322	208368	CAGL0H02255g	-	0
29140	ChrH_C_glabrata_CBS138	208151	208291	208221	3226	56.3501		205322	208368	CAGL0H02255g	-	0
29141	ChrH_C_glabrata_CBS138	208561	208701	208631	2270	48.628		208061	212283	CAGL0H02299g	+	0
29142	ChrH_C_glabrata_CBS138	208741	208881	208811	1554	54.493		208061	212283	CAGL0H02299g	+	0
29143	ChrH_C_glabrata_CBS138	208901	209041	208971	2502	50.4011		208061	212283	CAGL0H02299g	+	0
29144	ChrH_C_glabrata_CBS138	209101	209241	209171	1204	58.7406		208061	212283	CAGL0H02299g	+	0
29145	ChrH_C_glabrata_CBS138	209301	209441	209371	2532	46.214		208061	212283	CAGL0H02299g	+	0
29146	ChrH_C_glabrata_CBS138	209501	209641	209571	710	58.0584		208061	212283	CAGL0H02299g	+	0
29147	ChrH_C_glabrata_CBS138	209661	209801	209731	740	64.8311		208061	212283	CAGL0H02299g	+	0
29148	ChrH_C_glabrata_CBS138	209761	209901	209831	1454	58.2291		208061	212283	CAGL0H02299g	+	0
29149	ChrH_C_glabrata_CBS138	209961	210101	210031	2642	51.338		208061	212283	CAGL0H02299g	+	0
29150	ChrH_C_glabrata_CBS138	210181	210321	210251	680	59.9545		208061	212283	CAGL0H02299g	+	0
29151	ChrH_C_glabrata_CBS138	210341	210481	210411	814	59.3029		208061	212283	CAGL0H02299g	+	0
29152	ChrH_C_glabrata_CBS138	210481	210621	210551	786	53.8693		208061	212283	CAGL0H02299g	+	0
29153	ChrH_C_glabrata_CBS138	210681	210821	210751	968	51.1591		208061	212283	CAGL0H02299g	+	0
29154	ChrH_C_glabrata_CBS138	210921	211061	210991	1004	54.5203		208061	212283	CAGL0H02299g	+	0
29155	ChrH_C_glabrata_CBS138	211111	211251	211181	554	61.1165		208061	212283	CAGL0H02299g	+	0
29156	ChrH_C_glabrata_CBS138	211301	211441	211371	1158	51.5613		208061	212283	CAGL0H02299g	+	0
29157	ChrH_C_glabrata_CBS138	211561	211701	211631	1322	56.9621		208061	212283	CAGL0H02299g	+	0
29158	ChrH_C_glabrata_CBS138	211761	211901	211831	3086	55.6113		208061	212283	CAGL0H02299g	+	0
29159	ChrH_C_glabrata_CBS138	211921	212061	211991	1646	62.5662		208061	212283	CAGL0H02299g	+	0
29160	ChrH_C_glabrata_CBS138	212071	212211	212141	1182	52.7938		208061	212283	CAGL0H02299g	+	0
29161	ChrH_C_glabrata_CBS138	212211	212351	212281	712	69.0119		208061	212283	CAGL0H02299g	+	0
29162	ChrH_C_glabrata_CBS138	212351	212491	212421	1448	50.9986		212308	213119	CAGL0H02343g	-	0
29163	ChrH_C_glabrata_CBS138	212571	212711	212641	1820	47.5269		212308	213119	CAGL0H02343g	-	0
29164	ChrH_C_glabrata_CBS138	212751	212891	212821	2468	47.7918		212308	213119	CAGL0H02343g	-	0
29165	ChrH_C_glabrata_CBS138	213011	213151	213081	1968	51.9514		212308	213119	CAGL0H02343g	-	0
29166	ChrH_C_glabrata_CBS138	213171	213311	213241	1154	61.5297		213139	214383	CAGL0H02365g	-	0
29167	ChrH_C_glabrata_CBS138	213371	213511	213441	4943.85	51.81		213139	214383	CAGL0H02365g	-	0
29168	ChrH_C_glabrata_CBS138	213741	213881	213811	9486.88	57.4736		213139	214383	CAGL0H02365g	-	0
29169	ChrH_C_glabrata_CBS138	213961	214101	214031	7135.71	55.8754		213139	214383	CAGL0H02365g	-	0
29170	ChrH_C_glabrata_CBS138	214341	214481	214411	4433.71	54.7625		213139	214383	CAGL0H02365g	-	0
29171	ChrH_C_glabrata_CBS138	214561	214701	214631	2980	52.9529		213139	214383	CAGL0H02365g	-	-179
29172	ChrH_C_glabrata_CBS138	214741	214881	214811	2276	51.8767		215008	218715	CAGL0H02387g	+	-128
29173	ChrH_C_glabrata_CBS138	214861	215001	214931	818	69.776		215008	218715	CAGL0H02387g	+	-8
29174	ChrH_C_glabrata_CBS138	215281	215421	215351	8704.39	57.1797		215008	218715	CAGL0H02387g	+	0
29175	ChrH_C_glabrata_CBS138	215421	215561	215491	8981.17	58.0517		215008	218715	CAGL0H02387g	+	0
29176	ChrH_C_glabrata_CBS138	215641	215781	215711	9504.68	57.5807		215008	218715	CAGL0H02387g	+	0
29177	ChrH_C_glabrata_CBS138	215861	216001	215931	6883.27	57.9472		215008	218715	CAGL0H02387g	+	0
29178	ChrH_C_glabrata_CBS138	216001	216141	216071	5735.71	58.7504		215008	218715	CAGL0H02387g	+	0
29179	ChrH_C_glabrata_CBS138	216161	216301	216231	3946	57.4824		215008	218715	CAGL0H02387g	+	0
29180	ChrH_C_glabrata_CBS138	216321	216461	216391	1372	64.8301		215008	218715	CAGL0H02387g	+	0
29181	ChrH_C_glabrata_CBS138	216501	216641	216571	1340	58.4739		215008	218715	CAGL0H02387g	+	0
29182	ChrH_C_glabrata_CBS138	216721	216861	216791	860	61.847		215008	218715	CAGL0H02387g	+	0
29183	ChrH_C_glabrata_CBS138	216901	217041	216971	1246	59.7581		215008	218715	CAGL0H02387g	+	0
29184	ChrH_C_glabrata_CBS138	217041	217181	217111	2044	55.0624		215008	218715	CAGL0H02387g	+	0
29185	ChrH_C_glabrata_CBS138	217281	217421	217351	794	59.6154		215008	218715	CAGL0H02387g	+	0
29186	ChrH_C_glabrata_CBS138	217381	217521	217451	1296	60.1813		215008	218715	CAGL0H02387g	+	0
29187	ChrH_C_glabrata_CBS138	217481	217621	217551	1472	55.6784		215008	218715	CAGL0H02387g	+	0
29188	ChrH_C_glabrata_CBS138	217601	217741	217671	1096	64.1685		215008	218715	CAGL0H02387g	+	0
29189	ChrH_C_glabrata_CBS138	217801	217941	217871	878	63.3776		215008	218715	CAGL0H02387g	+	0
29190	ChrH_C_glabrata_CBS138	217921	218061	217991	1666	52.749		215008	218715	CAGL0H02387g	+	0
29191	ChrH_C_glabrata_CBS138	218201	218341	218271	2220	57.3931		215008	218715	CAGL0H02387g	+	0
29192	ChrH_C_glabrata_CBS138	218341	218481	218411	1260	62.3008		215008	218715	CAGL0H02387g	+	0
29193	ChrH_C_glabrata_CBS138	218461	218601	218531	976	59.6607		215008	218715	CAGL0H02387g	+	0
29194	ChrH_C_glabrata_CBS138	218681	218821	218751	872	55.8955		215008	218715	CAGL0H02387g	+	0
29195	ChrH_C_glabrata_CBS138	218961	219101	219031	2550	49.1391		218834	219540	CAGL0H02409g	+	0
29196	ChrH_C_glabrata_CBS138	219221	219361	219291	4264.78	52.1225		218834	219540	CAGL0H02409g	+	0
29197	ChrH_C_glabrata_CBS138	219401	219541	219471	644	72.6447		218834	219540	CAGL0H02409g	+	0
29198	ChrH_C_glabrata_CBS138	219501	219641	219571	662	63.7109		218834	219540	CAGL0H02409g	+	0
29199	ChrH_C_glabrata_CBS138	219621	219761	219691	1218	54.128		218834	219540	CAGL0H02409g	+	82
29200	ChrH_C_glabrata_CBS138	219781	219921	219851	866	58.096		219869	224210	CAGL0H02431g	+	0
29201	ChrH_C_glabrata_CBS138	219881	220021	219951	632	66.3321		219869	224210	CAGL0H02431g	+	0
29202	ChrH_C_glabrata_CBS138	219981	220121	220051	814	60.5911		219869	224210	CAGL0H02431g	+	0
29203	ChrH_C_glabrata_CBS138	220151	220291	220221	1446	52.2242		219869	224210	CAGL0H02431g	+	0
29204	ChrH_C_glabrata_CBS138	220291	220431	220361	986	65.463		219869	224210	CAGL0H02431g	+	0
29205	ChrH_C_glabrata_CBS138	220451	220591	220521	1850	51.0788		219869	224210	CAGL0H02431g	+	0
29206	ChrH_C_glabrata_CBS138	220611	220751	220681	636	65.4361		219869	224210	CAGL0H02431g	+	0
29207	ChrH_C_glabrata_CBS138	220851	220991	220921	1052	57.187		219869	224210	CAGL0H02431g	+	0
29208	ChrH_C_glabrata_CBS138	221011	221151	221081	1500	58.1859		219869	224210	CAGL0H02431g	+	0
29209	ChrH_C_glabrata_CBS138	221311	221451	221381	1118	54.0714		219869	224210	CAGL0H02431g	+	0
29210	ChrH_C_glabrata_CBS138	221491	221631	221561	1278	58.9185		219869	224210	CAGL0H02431g	+	0
29211	ChrH_C_glabrata_CBS138	221591	221731	221661	1490	54.8598		219869	224210	CAGL0H02431g	+	0
29212	ChrH_C_glabrata_CBS138	221781	221921	221851	1164	57.6554		219869	224210	CAGL0H02431g	+	0
29213	ChrH_C_glabrata_CBS138	221921	222061	221991	942	63.4196		219869	224210	CAGL0H02431g	+	0
29214	ChrH_C_glabrata_CBS138	222081	222221	222151	1812	53.3721		219869	224210	CAGL0H02431g	+	0
29215	ChrH_C_glabrata_CBS138	222221	222361	222291	1158	61.5269		219869	224210	CAGL0H02431g	+	0
29216	ChrH_C_glabrata_CBS138	222321	222461	222391	786	65.2448		219869	224210	CAGL0H02431g	+	0
29217	ChrH_C_glabrata_CBS138	222521	222661	222591	666	65.697		219869	224210	CAGL0H02431g	+	0
29218	ChrH_C_glabrata_CBS138	222651	222791	222721	1336	53.7011		219869	224210	CAGL0H02431g	+	0
29219	ChrH_C_glabrata_CBS138	222851	222991	222921	1638	49.794		219869	224210	CAGL0H02431g	+	0
29220	ChrH_C_glabrata_CBS138	222971	223111	223041	742	60.9177		219869	224210	CAGL0H02431g	+	0
29221	ChrH_C_glabrata_CBS138	223171	223311	223241	1606	51.2294		219869	224210	CAGL0H02431g	+	0
29222	ChrH_C_glabrata_CBS138	223451	223591	223521	2148	52.0774		219869	224210	CAGL0H02431g	+	0
29223	ChrH_C_glabrata_CBS138	223631	223771	223701	1716	52.2444		219869	224210	CAGL0H02431g	+	0
29224	ChrH_C_glabrata_CBS138	223771	223911	223841	664	67.9598		219869	224210	CAGL0H02431g	+	0
29225	ChrH_C_glabrata_CBS138	223951	224091	224021	1976	52.8462		219869	224210	CAGL0H02431g	+	0
29226	ChrH_C_glabrata_CBS138	224051	224191	224121	1216	63.1247		219869	224210	CAGL0H02431g	+	0
29227	ChrH_C_glabrata_CBS138	224251	224391	224321	924	62.1746		224339	226816	CAGL0H02453g	+	0
29228	ChrH_C_glabrata_CBS138	224451	224591	224521	530	66.8074		224339	226816	CAGL0H02453g	+	0
29229	ChrH_C_glabrata_CBS138	224631	224771	224701	1300	60.6775		224339	226816	CAGL0H02453g	+	0
29230	ChrH_C_glabrata_CBS138	224751	224891	224821	1448	58.9463		224339	226816	CAGL0H02453g	+	0
29231	ChrH_C_glabrata_CBS138	224851	224991	224921	1438	56.8058		224339	226816	CAGL0H02453g	+	0
29232	ChrH_C_glabrata_CBS138	225011	225151	225081	664	62.2344		224339	226816	CAGL0H02453g	+	0
29233	ChrH_C_glabrata_CBS138	225211	225351	225281	660	66.9569		224339	226816	CAGL0H02453g	+	0
29234	ChrH_C_glabrata_CBS138	225351	225491	225421	1600	55.041		224339	226816	CAGL0H02453g	+	0
29235	ChrH_C_glabrata_CBS138	225471	225611	225541	1218	62.297		224339	226816	CAGL0H02453g	+	0
29236	ChrH_C_glabrata_CBS138	225631	225771	225701	2184	50.4341		224339	226816	CAGL0H02453g	+	0
29237	ChrH_C_glabrata_CBS138	225831	225971	225901	1800	53.174		224339	226816	CAGL0H02453g	+	0
29238	ChrH_C_glabrata_CBS138	225991	226131	226061	538	66.7416		224339	226816	CAGL0H02453g	+	0
29239	ChrH_C_glabrata_CBS138	226151	226291	226221	646	61.6822		224339	226816	CAGL0H02453g	+	0
29240	ChrH_C_glabrata_CBS138	226351	226491	226421	1470	56.3115		224339	226816	CAGL0H02453g	+	0
29241	ChrH_C_glabrata_CBS138	226531	226671	226601	1244	57.7626		224339	226816	CAGL0H02453g	+	0
29242	ChrH_C_glabrata_CBS138	226731	226871	226801	1204	52.0242		224339	226816	CAGL0H02453g	+	0
29243	ChrH_C_glabrata_CBS138	226931	227071	227001	1440	45.6086		227049	229457	CAGL0H02475g	+	0
29244	ChrH_C_glabrata_CBS138	227111	227251	227181	1170	52.2826		227049	229457	CAGL0H02475g	+	0
29245	ChrH_C_glabrata_CBS138	227311	227451	227381	728	61.543		227049	229457	CAGL0H02475g	+	0
29246	ChrH_C_glabrata_CBS138	227431	227571	227501	806	65.4007		227049	229457	CAGL0H02475g	+	0
29247	ChrH_C_glabrata_CBS138	227531	227671	227601	1300	53.5024		227049	229457	CAGL0H02475g	+	0
29248	ChrH_C_glabrata_CBS138	227681	227821	227751	916	63.542		227049	229457	CAGL0H02475g	+	0
29249	ChrH_C_glabrata_CBS138	227781	227921	227851	1240	56.4132		227049	229457	CAGL0H02475g	+	0
29250	ChrH_C_glabrata_CBS138	228001	228141	228071	980	57.2918		227049	229457	CAGL0H02475g	+	0
29251	ChrH_C_glabrata_CBS138	228161	228301	228231	1302	49.6185		227049	229457	CAGL0H02475g	+	0
29252	ChrH_C_glabrata_CBS138	228341	228481	228411	888	58.576		227049	229457	CAGL0H02475g	+	0
29253	ChrH_C_glabrata_CBS138	228521	228661	228591	1246	63.9758		227049	229457	CAGL0H02475g	+	0
29254	ChrH_C_glabrata_CBS138	228641	228781	228711	1940	53.1694		227049	229457	CAGL0H02475g	+	0
29255	ChrH_C_glabrata_CBS138	228801	228941	228871	1626	55.2071		227049	229457	CAGL0H02475g	+	0
29256	ChrH_C_glabrata_CBS138	229001	229141	229071	522	66.1888		227049	229457	CAGL0H02475g	+	0
29257	ChrH_C_glabrata_CBS138	229161	229301	229231	996	55.9435		227049	229457	CAGL0H02475g	+	0
29258	ChrH_C_glabrata_CBS138	229341	229481	229411	778	58.7735		227049	229457	CAGL0H02475g	+	0
29259	ChrH_C_glabrata_CBS138	229481	229621	229551	646	61.1218		229224	233833	CAGL0H02497g	-	0
29260	ChrH_C_glabrata_CBS138	229821	229961	229891	1564	62.1757		229224	233833	CAGL0H02497g	-	0
29261	ChrH_C_glabrata_CBS138	229981	230121	230051	5870.93	42.5665		229224	233833	CAGL0H02497g	-	0
29262	ChrH_C_glabrata_CBS138	230181	230321	230251	710	59.1204		229224	233833	CAGL0H02497g	-	0
29263	ChrH_C_glabrata_CBS138	230421	230561	230491	1378	50.243		229224	233833	CAGL0H02497g	-	0
29264	ChrH_C_glabrata_CBS138	230601	230741	230671	498	63.723		229224	233833	CAGL0H02497g	-	0
29265	ChrH_C_glabrata_CBS138	230781	230921	230851	704	62.517		229224	233833	CAGL0H02497g	-	0
29266	ChrH_C_glabrata_CBS138	230911	231051	230981	462	62.0769		229224	233833	CAGL0H02497g	-	0
29267	ChrH_C_glabrata_CBS138	231021	231161	231091	808	59.1509		229224	233833	CAGL0H02497g	-	0
29268	ChrH_C_glabrata_CBS138	231201	231341	231271	2208	51.3878		229224	233833	CAGL0H02497g	-	0
29269	ChrH_C_glabrata_CBS138	231501	231641	231571	1570	56.5465		229224	233833	CAGL0H02497g	-	0
29270	ChrH_C_glabrata_CBS138	231661	231801	231731	2746	52.7313		229224	233833	CAGL0H02497g	-	0
29271	ChrH_C_glabrata_CBS138	231881	232021	231951	692	64.1119		229224	233833	CAGL0H02497g	-	0
29272	ChrH_C_glabrata_CBS138	232111	232251	232181	2930	48.9202		229224	233833	CAGL0H02497g	-	0
29273	ChrH_C_glabrata_CBS138	232311	232451	232381	624	69.4189		229224	233833	CAGL0H02497g	-	0
29274	ChrH_C_glabrata_CBS138	232491	232631	232561	2890	52.6018		229224	233833	CAGL0H02497g	-	0
29275	ChrH_C_glabrata_CBS138	232641	232781	232711	1008	66.2018		229224	233833	CAGL0H02497g	-	0
29276	ChrH_C_glabrata_CBS138	232821	232961	232891	1460	55.1837		229224	233833	CAGL0H02497g	-	0
29277	ChrH_C_glabrata_CBS138	232941	233081	233011	812	63.8224		229224	233833	CAGL0H02497g	-	0
29278	ChrH_C_glabrata_CBS138	233041	233181	233111	714	63.1837		229224	233833	CAGL0H02497g	-	0
29279	ChrH_C_glabrata_CBS138	233161	233301	233231	1062	64.8778		229224	233833	CAGL0H02497g	-	0
29280	ChrH_C_glabrata_CBS138	233321	233461	233391	3314	56.8174		229224	233833	CAGL0H02497g	-	0
29281	ChrH_C_glabrata_CBS138	233481	233621	233551	2438	60.0137		229224	233833	CAGL0H02497g	-	0
29282	ChrH_C_glabrata_CBS138	233641	233781	233711	1430	62.5771		229224	233833	CAGL0H02497g	-	0
29283	ChrH_C_glabrata_CBS138	233741	233881	233811	1094	61.7687		229224	233833	CAGL0H02497g	-	0
29284	ChrH_C_glabrata_CBS138	233861	234001	233931	668	64.0507		232337	234700	CAGL0H02519g	+	0
29285	ChrH_C_glabrata_CBS138	234091	234231	234161	1156	52.8444		232337	234700	CAGL0H02519g	+	0
29286	ChrH_C_glabrata_CBS138	234381	234521	234451	5511.71	53.2223		232337	234700	CAGL0H02519g	+	0
29287	ChrH_C_glabrata_CBS138	234601	234741	234671	1322	62.9852		232337	234700	CAGL0H02519g	+	0
29288	ChrH_C_glabrata_CBS138	234861	235001	234931	5945.71	50.8481		234864	235040	CAGL0H02563g	-	0
29289	ChrH_C_glabrata_CBS138	235221	235361	235291	3350	52.9273		234864	235040	CAGL0H02563g	-	-182
29290	ChrH_C_glabrata_CBS138	235491	235631	235561	2478	55.6486		235946	237727	CAGL0H02585g	-	316
29291	ChrH_C_glabrata_CBS138	235681	235821	235751	856	63.6248		235946	237727	CAGL0H02585g	-	126
29292	ChrH_C_glabrata_CBS138	235781	235921	235851	1524	53.7919		235946	237727	CAGL0H02585g	-	26
29293	ChrH_C_glabrata_CBS138	236001	236141	236071	5755.56	51.1975		235946	237727	CAGL0H02585g	-	0
29294	ChrH_C_glabrata_CBS138	236201	236341	236271	6401.41	55.7469		235946	237727	CAGL0H02585g	-	0
29295	ChrH_C_glabrata_CBS138	236361	236501	236431	5157.85	57.2679		235946	237727	CAGL0H02585g	-	0
29296	ChrH_C_glabrata_CBS138	236541	236681	236611	2132	67.4552		235946	237727	CAGL0H02585g	-	0
29297	ChrH_C_glabrata_CBS138	236651	236791	236721	5029.85	56.842		235946	237727	CAGL0H02585g	-	0
29298	ChrH_C_glabrata_CBS138	236831	236971	236901	4794.93	59.4682		235946	237727	CAGL0H02585g	-	0
29299	ChrH_C_glabrata_CBS138	237151	237291	237221	4210	54.7116		235946	237727	CAGL0H02585g	-	0
29300	ChrH_C_glabrata_CBS138	237301	237441	237371	1456	63.5568		235946	237727	CAGL0H02585g	-	0
29301	ChrH_C_glabrata_CBS138	237461	237601	237531	938	54.4207		235946	237727	CAGL0H02585g	-	0
29302	ChrH_C_glabrata_CBS138	237761	237901	237831	638	60.824		235946	237727	CAGL0H02585g	-	-35
29303	ChrH_C_glabrata_CBS138	237901	238041	237971	1080	52.2102		235946	237727	CAGL0H02585g	-	-175
29304	ChrH_C_glabrata_CBS138	238041	238181	238111	672	70.6526		235946	237727	CAGL0H02585g	-	-315
29305	ChrH_C_glabrata_CBS138	238241	238381	238311	3492	52.6552		235946	237727	CAGL0H02585g	-	-515
29306	ChrH_C_glabrata_CBS138	238441	238581	238511	1052	53.6644		238951	240509	CAGL0H02607g	-	371
29307	ChrH_C_glabrata_CBS138	238621	238761	238691	946	55.2928		238951	240509	CAGL0H02607g	-	191
29308	ChrH_C_glabrata_CBS138	238861	239001	238931	652	69.5878		238951	240509	CAGL0H02607g	-	0
29309	ChrH_C_glabrata_CBS138	239001	239141	239071	1726	48.7782		238951	240509	CAGL0H02607g	-	0
29310	ChrH_C_glabrata_CBS138	239261	239401	239331	1748	54.1964		238951	240509	CAGL0H02607g	-	0
29311	ChrH_C_glabrata_CBS138	239361	239501	239431	822	68.6967		238951	240509	CAGL0H02607g	-	0
29312	ChrH_C_glabrata_CBS138	239501	239641	239571	1454	53.4133		238951	240509	CAGL0H02607g	-	0
29313	ChrH_C_glabrata_CBS138	239661	239801	239731	906	62.3257		238951	240509	CAGL0H02607g	-	0
29314	ChrH_C_glabrata_CBS138	239801	239941	239871	994	58.5231		238951	240509	CAGL0H02607g	-	0
29315	ChrH_C_glabrata_CBS138	239981	240121	240051	1478	57.9982		238951	240509	CAGL0H02607g	-	0
29316	ChrH_C_glabrata_CBS138	240121	240261	240191	1686	54.6725		238951	240509	CAGL0H02607g	-	0
29317	ChrH_C_glabrata_CBS138	240341	240481	240411	852	58.5081		238951	240509	CAGL0H02607g	-	0
29318	ChrH_C_glabrata_CBS138	240501	240641	240571	700	63.2915		238951	240509	CAGL0H02607g	-	0
29319	ChrH_C_glabrata_CBS138	240621	240761	240691	1056	56.4642		238951	240509	CAGL0H02607g	-	-113
29320	ChrH_C_glabrata_CBS138	240761	240901	240831	886	61.429		241055	241127	CAGL0H02629r	+	-155
29321	ChrH_C_glabrata_CBS138	240861	241001	240931	728	69.4083		241055	241127	CAGL0H02629r	+	-55
29322	ChrH_C_glabrata_CBS138	241001	241141	241071	2698	46.7744		241055	241127	CAGL0H02629r	+	0
29323	ChrH_C_glabrata_CBS138	241171	241311	241241	990	59.7279		241295	246330	CAGL0H02651g	+	0
29324	ChrH_C_glabrata_CBS138	241351	241491	241421	746	63.7173		241295	246330	CAGL0H02651g	+	0
29325	ChrH_C_glabrata_CBS138	241531	241671	241601	1656	56.2212		241295	246330	CAGL0H02651g	+	0
29326	ChrH_C_glabrata_CBS138	241631	241771	241701	800	64.2465		241295	246330	CAGL0H02651g	+	0
29327	ChrH_C_glabrata_CBS138	241851	241991	241921	3178	51.022		241295	246330	CAGL0H02651g	+	0
29328	ChrH_C_glabrata_CBS138	242011	242151	242081	1276	58.6364		241295	246330	CAGL0H02651g	+	0
29329	ChrH_C_glabrata_CBS138	242111	242251	242181	868	63.6312		241295	246330	CAGL0H02651g	+	0
29330	ChrH_C_glabrata_CBS138	242271	242411	242341	1390	50.3549		241295	246330	CAGL0H02651g	+	0
29331	ChrH_C_glabrata_CBS138	242451	242591	242521	1540	52.6746		241295	246330	CAGL0H02651g	+	0
29332	ChrH_C_glabrata_CBS138	242611	242751	242681	1422	53.4722		241295	246330	CAGL0H02651g	+	0
29333	ChrH_C_glabrata_CBS138	242931	243071	243001	1588	57.9571		241295	246330	CAGL0H02651g	+	0
29334	ChrH_C_glabrata_CBS138	243071	243211	243141	756	65.1502		241295	246330	CAGL0H02651g	+	0
29335	ChrH_C_glabrata_CBS138	243171	243311	243241	556	70.3702		241295	246330	CAGL0H02651g	+	0
29336	ChrH_C_glabrata_CBS138	243291	243431	243361	1444	55.0592		241295	246330	CAGL0H02651g	+	0
29337	ChrH_C_glabrata_CBS138	243431	243571	243501	938	59.1576		241295	246330	CAGL0H02651g	+	0
29338	ChrH_C_glabrata_CBS138	243751	243891	243821	2742	52.4757		241295	246330	CAGL0H02651g	+	0
29339	ChrH_C_glabrata_CBS138	243851	243991	243921	728	68.867		241295	246330	CAGL0H02651g	+	0
29340	ChrH_C_glabrata_CBS138	244011	244151	244081	1042	57.0171		241295	246330	CAGL0H02651g	+	0
29341	ChrH_C_glabrata_CBS138	244111	244251	244181	822	67.0835		241295	246330	CAGL0H02651g	+	0
29342	ChrH_C_glabrata_CBS138	244211	244351	244281	1540	54.2895		241295	246330	CAGL0H02651g	+	0
29343	ChrH_C_glabrata_CBS138	244371	244511	244441	1482	52.7347		241295	246330	CAGL0H02651g	+	0
29344	ChrH_C_glabrata_CBS138	244531	244671	244601	1546	51.92		241295	246330	CAGL0H02651g	+	0
29345	ChrH_C_glabrata_CBS138	244781	244921	244851	1416	54.8254		241295	246330	CAGL0H02651g	+	0
29346	ChrH_C_glabrata_CBS138	244961	245101	245031	718	67.15		241295	246330	CAGL0H02651g	+	0
29347	ChrH_C_glabrata_CBS138	245061	245201	245131	942	57.2184		241295	246330	CAGL0H02651g	+	0
29348	ChrH_C_glabrata_CBS138	245221	245361	245291	876	57.8957		241295	246330	CAGL0H02651g	+	0
29349	ChrH_C_glabrata_CBS138	245401	245541	245471	1226	58.3115		241295	246330	CAGL0H02651g	+	0
29350	ChrH_C_glabrata_CBS138	245501	245641	245571	1352	58.8625		241295	246330	CAGL0H02651g	+	0
29351	ChrH_C_glabrata_CBS138	245681	245821	245751	1026	61.2904		241295	246330	CAGL0H02651g	+	0
29352	ChrH_C_glabrata_CBS138	245791	245931	245861	1528	57.3137		241295	246330	CAGL0H02651g	+	0
29353	ChrH_C_glabrata_CBS138	245971	246111	246041	1470	55.5628		241295	246330	CAGL0H02651g	+	0
29354	ChrH_C_glabrata_CBS138	246111	246251	246181	828	61.1945		241295	246330	CAGL0H02651g	+	0
29355	ChrH_C_glabrata_CBS138	246351	246491	246421	922	59.8566		246160	247199	CAGL0H02673g	-	0
29356	ChrH_C_glabrata_CBS138	246651	246791	246721	1778	45.979		246160	247199	CAGL0H02673g	-	0
29357	ChrH_C_glabrata_CBS138	246851	246991	246921	886	58.7077		246160	247199	CAGL0H02673g	-	0
29358	ChrH_C_glabrata_CBS138	247031	247171	247101	686	61.1725		246160	247199	CAGL0H02673g	-	0
29359	ChrH_C_glabrata_CBS138	247171	247311	247241	620	61.0132		246160	247199	CAGL0H02673g	-	0
29360	ChrH_C_glabrata_CBS138	247351	247491	247421	692	61.8482		247266	249259	CAGL0H02695g	-	0
29361	ChrH_C_glabrata_CBS138	247511	247651	247581	1746	48.6099		247266	249259	CAGL0H02695g	-	0
29362	ChrH_C_glabrata_CBS138	247691	247831	247761	1226	55.6121		247266	249259	CAGL0H02695g	-	0
29363	ChrH_C_glabrata_CBS138	247791	247931	247861	730	66.3218		247266	249259	CAGL0H02695g	-	0
29364	ChrH_C_glabrata_CBS138	247931	248071	248001	1428	58.1834		247266	249259	CAGL0H02695g	-	0
29365	ChrH_C_glabrata_CBS138	248141	248281	248211	2626	52.7711		247266	249259	CAGL0H02695g	-	0
29366	ChrH_C_glabrata_CBS138	248281	248421	248351	1190	66.2123		247266	249259	CAGL0H02695g	-	0
29367	ChrH_C_glabrata_CBS138	248381	248521	248451	1570	56.7867		247266	249259	CAGL0H02695g	-	0
29368	ChrH_C_glabrata_CBS138	248681	248821	248751	6955.12	53.2073		247266	249259	CAGL0H02695g	-	0
29369	ChrH_C_glabrata_CBS138	248881	249021	248951	1516	67.5209		247266	249259	CAGL0H02695g	-	0
29370	ChrH_C_glabrata_CBS138	249041	249181	249111	4156.93	51.1638		247266	249259	CAGL0H02695g	-	0
29371	ChrH_C_glabrata_CBS138	249281	249421	249351	1330	60.9042		247266	249259	CAGL0H02695g	-	-23
29372	ChrH_C_glabrata_CBS138	249381	249521	249451	1890	63.1189		247266	249259	CAGL0H02695g	-	-123
29373	ChrH_C_glabrata_CBS138	249521	249661	249591	4339.85	53.1134		247266	249259	CAGL0H02695g	-	-263
29374	ChrH_C_glabrata_CBS138	249801	249941	249871	3832	53.8412		250199	251031	CAGL0H02717g	+	-259
29375	ChrH_C_glabrata_CBS138	250031	250171	250101	2974	50.4334		250199	251031	CAGL0H02717g	+	-29
29376	ChrH_C_glabrata_CBS138	250341	250481	250411	9123.75	54.8183		250199	251031	CAGL0H02717g	+	0
29377	ChrH_C_glabrata_CBS138	250501	250641	250571	5989.41	60.5112		250199	251031	CAGL0H02717g	+	0
29378	ChrH_C_glabrata_CBS138	250661	250801	250731	4564	59.5268		250199	251031	CAGL0H02717g	+	0
29379	ChrH_C_glabrata_CBS138	250861	251001	250931	1564	62.2515		250199	251031	CAGL0H02717g	+	0
29380	ChrH_C_glabrata_CBS138	251021	251161	251091	1520	56.6902		250199	251031	CAGL0H02717g	+	0
29381	ChrH_C_glabrata_CBS138	251201	251341	251271	1482	56.7206		251219	253048	CAGL0H02739g	+	0
29382	ChrH_C_glabrata_CBS138	251501	251641	251571	3886	54.229		251219	253048	CAGL0H02739g	+	0
29383	ChrH_C_glabrata_CBS138	251661	251801	251731	852	68.9385		251219	253048	CAGL0H02739g	+	0
29384	ChrH_C_glabrata_CBS138	251801	251941	251871	790	55.6893		251219	253048	CAGL0H02739g	+	0
29385	ChrH_C_glabrata_CBS138	251931	252071	252001	832	70.635		251219	253048	CAGL0H02739g	+	0
29386	ChrH_C_glabrata_CBS138	252091	252231	252161	6458.49	51.9392		251219	253048	CAGL0H02739g	+	0
29387	ChrH_C_glabrata_CBS138	252271	252411	252341	3960	55.8331		251219	253048	CAGL0H02739g	+	0
29388	ChrH_C_glabrata_CBS138	252471	252611	252541	2714	54.2358		251219	253048	CAGL0H02739g	+	0
29389	ChrH_C_glabrata_CBS138	252631	252771	252701	752	64.3022		251219	253048	CAGL0H02739g	+	0
29390	ChrH_C_glabrata_CBS138	252811	252951	252881	1568	51.6321		251219	253048	CAGL0H02739g	+	0
29391	ChrH_C_glabrata_CBS138	252931	253071	253001	932	62.786		251219	253048	CAGL0H02739g	+	0
29392	ChrH_C_glabrata_CBS138	253111	253251	253181	824	62.7962		251219	253048	CAGL0H02739g	+	64
29393	ChrH_C_glabrata_CBS138	253291	253431	253361	5504.93	47.9101		253331	253403	CAGL0H02761r	+	0
29394	ChrH_C_glabrata_CBS138	253511	253651	253581	702	62.7734		253728	259702	CAGL0H02783g	+	-78
29395	ChrH_C_glabrata_CBS138	253611	253751	253681	790	60.2046		253728	259702	CAGL0H02783g	+	0
29396	ChrH_C_glabrata_CBS138	253791	253931	253861	780	65.1112		253728	259702	CAGL0H02783g	+	0
29397	ChrH_C_glabrata_CBS138	253891	254031	253961	1574	50.9172		253728	259702	CAGL0H02783g	+	0
29398	ChrH_C_glabrata_CBS138	254031	254171	254101	712	67.3084		253728	259702	CAGL0H02783g	+	0
29399	ChrH_C_glabrata_CBS138	254181	254321	254251	1368	54.0913		253728	259702	CAGL0H02783g	+	0
29400	ChrH_C_glabrata_CBS138	254281	254421	254351	680	68.2199		253728	259702	CAGL0H02783g	+	0
29401	ChrH_C_glabrata_CBS138	254391	254531	254461	1254	53.4798		253728	259702	CAGL0H02783g	+	0
29402	ChrH_C_glabrata_CBS138	254591	254731	254661	1624	50.9295		253728	259702	CAGL0H02783g	+	0
29403	ChrH_C_glabrata_CBS138	254831	254971	254901	1848	55.3806		253728	259702	CAGL0H02783g	+	0
29404	ChrH_C_glabrata_CBS138	254991	255131	255061	1720	57.0159		253728	259702	CAGL0H02783g	+	0
29405	ChrH_C_glabrata_CBS138	255131	255271	255201	1528	59.1318		253728	259702	CAGL0H02783g	+	0
29406	ChrH_C_glabrata_CBS138	255391	255531	255461	1692	52.1511		253728	259702	CAGL0H02783g	+	0
29407	ChrH_C_glabrata_CBS138	255521	255661	255591	788	64.487		253728	259702	CAGL0H02783g	+	0
29408	ChrH_C_glabrata_CBS138	255791	255931	255861	1556	55.8542		253728	259702	CAGL0H02783g	+	0
29409	ChrH_C_glabrata_CBS138	256081	256221	256151	1342	53.1011		253728	259702	CAGL0H02783g	+	0
29410	ChrH_C_glabrata_CBS138	256221	256361	256291	1176	55.2902		253728	259702	CAGL0H02783g	+	0
29411	ChrH_C_glabrata_CBS138	256371	256511	256441	632	68.6713		253728	259702	CAGL0H02783g	+	0
29412	ChrH_C_glabrata_CBS138	256491	256631	256561	1654	53.6537		253728	259702	CAGL0H02783g	+	0
29413	ChrH_C_glabrata_CBS138	256611	256751	256681	1082	65.8447		253728	259702	CAGL0H02783g	+	0
29414	ChrH_C_glabrata_CBS138	256771	256911	256841	1498	59.3437		253728	259702	CAGL0H02783g	+	0
29415	ChrH_C_glabrata_CBS138	257031	257171	257101	644	73.2286		253728	259702	CAGL0H02783g	+	0
29416	ChrH_C_glabrata_CBS138	257271	257411	257341	9991.12	56.1363		253728	259702	CAGL0H02783g	+	0
29417	ChrH_C_glabrata_CBS138	257471	257611	257541	4694.78	57.9176		253728	259702	CAGL0H02783g	+	0
29418	ChrH_C_glabrata_CBS138	257651	257791	257721	1326	62.1333		253728	259702	CAGL0H02783g	+	0
29419	ChrH_C_glabrata_CBS138	257891	258031	257961	1142	52.8003		253728	259702	CAGL0H02783g	+	0
29420	ChrH_C_glabrata_CBS138	258071	258211	258141	926	66.0175		253728	259702	CAGL0H02783g	+	0
29421	ChrH_C_glabrata_CBS138	258191	258331	258261	2810	53.3421		253728	259702	CAGL0H02783g	+	0
29422	ChrH_C_glabrata_CBS138	258411	258551	258481	1204	55.5444		253728	259702	CAGL0H02783g	+	0
29423	ChrH_C_glabrata_CBS138	258531	258671	258601	1126	60.2543		253728	259702	CAGL0H02783g	+	0
29424	ChrH_C_glabrata_CBS138	258671	258811	258741	1230	51.6808		253728	259702	CAGL0H02783g	+	0
29425	ChrH_C_glabrata_CBS138	258911	259051	258981	1892	56.5789		253728	259702	CAGL0H02783g	+	0
29426	ChrH_C_glabrata_CBS138	259231	259371	259301	4042	52.8895		253728	259702	CAGL0H02783g	+	0
29427	ChrH_C_glabrata_CBS138	259411	259551	259481	922	66.2792		253728	259702	CAGL0H02783g	+	0
29428	ChrH_C_glabrata_CBS138	259511	259651	259581	798	63.0444		253728	259702	CAGL0H02783g	+	0
29429	ChrH_C_glabrata_CBS138	259631	259771	259701	638	65.2826		253728	259702	CAGL0H02783g	+	0
29430	ChrH_C_glabrata_CBS138	259831	259971	259901	2092	57.3134		259399	263480	CAGL0H02805g	-	0
29431	ChrH_C_glabrata_CBS138	260011	260151	260081	1276	59.0256		259399	263480	CAGL0H02805g	-	0
29432	ChrH_C_glabrata_CBS138	260111	260251	260181	594	65.8961		259399	263480	CAGL0H02805g	-	0
29433	ChrH_C_glabrata_CBS138	260311	260451	260381	1362	59.1189		259399	263480	CAGL0H02805g	-	0
29434	ChrH_C_glabrata_CBS138	260441	260581	260511	1378	57.7293		259399	263480	CAGL0H02805g	-	0
29435	ChrH_C_glabrata_CBS138	260611	260751	260681	1908	50.9038		259399	263480	CAGL0H02805g	-	0
29436	ChrH_C_glabrata_CBS138	260911	261051	260981	1204	54.9722		259399	263480	CAGL0H02805g	-	0
29437	ChrH_C_glabrata_CBS138	261031	261171	261101	754	60.8878		259399	263480	CAGL0H02805g	-	0
29438	ChrH_C_glabrata_CBS138	261131	261271	261201	480	70.9109		259399	263480	CAGL0H02805g	-	0
29439	ChrH_C_glabrata_CBS138	261261	261401	261331	2314	49.1108		259399	263480	CAGL0H02805g	-	0
29440	ChrH_C_glabrata_CBS138	261491	261631	261561	1584	58.0337		259399	263480	CAGL0H02805g	-	0
29441	ChrH_C_glabrata_CBS138	261591	261731	261661	1516	57.517		259399	263480	CAGL0H02805g	-	0
29442	ChrH_C_glabrata_CBS138	261771	261911	261841	566	62.6293		259399	263480	CAGL0H02805g	-	0
29443	ChrH_C_glabrata_CBS138	261971	262111	262041	656	54.0822		259399	263480	CAGL0H02805g	-	0
29444	ChrH_C_glabrata_CBS138	262211	262351	262281	652	59.9933		259399	263480	CAGL0H02805g	-	0
29445	ChrH_C_glabrata_CBS138	262471	262611	262541	772	58.612		259399	263480	CAGL0H02805g	-	0
29446	ChrH_C_glabrata_CBS138	262591	262731	262661	820	63.2225		259399	263480	CAGL0H02805g	-	0
29447	ChrH_C_glabrata_CBS138	262691	262831	262761	1644	53.1698		259399	263480	CAGL0H02805g	-	0
29448	ChrH_C_glabrata_CBS138	262831	262971	262901	894	65.4989		259399	263480	CAGL0H02805g	-	0
29449	ChrH_C_glabrata_CBS138	263051	263191	263121	5969.56	54.5459		259399	263480	CAGL0H02805g	-	0
29450	ChrH_C_glabrata_CBS138	263211	263351	263281	1076	68.6524		259399	263480	CAGL0H02805g	-	0
29451	ChrH_C_glabrata_CBS138	263371	263511	263441	1360	60.4706		259399	263480	CAGL0H02805g	-	0
29452	ChrH_C_glabrata_CBS138	263601	263741	263671	608	66.7145		263677	266363	CAGL0H02827g	+	0
29453	ChrH_C_glabrata_CBS138	263701	263841	263771	944	57.35		263677	266363	CAGL0H02827g	+	0
29454	ChrH_C_glabrata_CBS138	263841	263981	263911	1050	60.5849		263677	266363	CAGL0H02827g	+	0
29455	ChrH_C_glabrata_CBS138	263981	264121	264051	1680	55.8517		263677	266363	CAGL0H02827g	+	0
29456	ChrH_C_glabrata_CBS138	264161	264301	264231	3414	50.8618		263677	266363	CAGL0H02827g	+	0
29457	ChrH_C_glabrata_CBS138	264401	264541	264471	900	61.1854		263677	266363	CAGL0H02827g	+	0
29458	ChrH_C_glabrata_CBS138	264501	264641	264571	1120	59.4636		263677	266363	CAGL0H02827g	+	0
29459	ChrH_C_glabrata_CBS138	264761	264901	264831	1428	52.8963		263677	266363	CAGL0H02827g	+	0
29460	ChrH_C_glabrata_CBS138	264881	265021	264951	1154	63.0123		263677	266363	CAGL0H02827g	+	0
29461	ChrH_C_glabrata_CBS138	265001	265141	265071	1154	60.7307		263677	266363	CAGL0H02827g	+	0
29462	ChrH_C_glabrata_CBS138	265161	265301	265231	1748	55.5042		263677	266363	CAGL0H02827g	+	0
29463	ChrH_C_glabrata_CBS138	265261	265401	265331	1506	58.5403		263677	266363	CAGL0H02827g	+	0
29464	ChrH_C_glabrata_CBS138	265481	265621	265551	1634	49.8932		263677	266363	CAGL0H02827g	+	0
29465	ChrH_C_glabrata_CBS138	265841	265981	265911	4602	51.6076		263677	266363	CAGL0H02827g	+	0
29466	ChrH_C_glabrata_CBS138	266121	266261	266191	762	65.2902		263677	266363	CAGL0H02827g	+	0
29467	ChrH_C_glabrata_CBS138	266281	266421	266351	1816	50.2134		263677	266363	CAGL0H02827g	+	0
29468	ChrH_C_glabrata_CBS138	266501	266641	266571	1556	53.1773		265850	267081	CAGL0H02849g	-	0
29469	ChrH_C_glabrata_CBS138	266721	266861	266791	1728	54.2523		265850	267081	CAGL0H02849g	-	0
29470	ChrH_C_glabrata_CBS138	266921	267061	266991	906	63.0019		265850	267081	CAGL0H02849g	-	0
29471	ChrH_C_glabrata_CBS138	267041	267181	267111	1068	56.6033		265850	267081	CAGL0H02849g	-	0
29472	ChrH_C_glabrata_CBS138	267241	267381	267311	1500	55.8657		267175	269205	CAGL0H02871g	+	0
29473	ChrH_C_glabrata_CBS138	267481	267621	267551	1720	59.8912		267175	269205	CAGL0H02871g	+	0
29474	ChrH_C_glabrata_CBS138	267641	267781	267711	1738	56.4756		267175	269205	CAGL0H02871g	+	0
29475	ChrH_C_glabrata_CBS138	267861	268001	267931	1124	61.9009		267175	269205	CAGL0H02871g	+	0
29476	ChrH_C_glabrata_CBS138	267981	268121	268051	1666	56.4135		267175	269205	CAGL0H02871g	+	0
29477	ChrH_C_glabrata_CBS138	268301	268441	268371	1216	48.6365		267175	269205	CAGL0H02871g	+	0
29478	ChrH_C_glabrata_CBS138	268501	268641	268571	828	58.7241		267175	269205	CAGL0H02871g	+	0
29479	ChrH_C_glabrata_CBS138	268601	268741	268671	796	63.4835		267175	269205	CAGL0H02871g	+	0
29480	ChrH_C_glabrata_CBS138	268741	268881	268811	1574	54.4766		267175	269205	CAGL0H02871g	+	0
29481	ChrH_C_glabrata_CBS138	268901	269041	268971	934	63.1045		267175	269205	CAGL0H02871g	+	0
29482	ChrH_C_glabrata_CBS138	269181	269321	269251	1380	56.7933		267175	269205	CAGL0H02871g	+	0
29483	ChrH_C_glabrata_CBS138	269301	269441	269371	1130	61.0337		268872	272207	CAGL0H02893g	-	0
29484	ChrH_C_glabrata_CBS138	269501	269641	269571	1084	58.0279		268872	272207	CAGL0H02893g	-	0
29485	ChrH_C_glabrata_CBS138	269621	269761	269691	798	60.1939		268872	272207	CAGL0H02893g	-	0
29486	ChrH_C_glabrata_CBS138	269911	270051	269981	1790	54.5993		268872	272207	CAGL0H02893g	-	0
29487	ChrH_C_glabrata_CBS138	270011	270151	270081	888	65.1117		268872	272207	CAGL0H02893g	-	0
29488	ChrH_C_glabrata_CBS138	270151	270291	270221	1192	57.6975		268872	272207	CAGL0H02893g	-	0
29489	ChrH_C_glabrata_CBS138	270371	270511	270441	544	57.9098		268872	272207	CAGL0H02893g	-	0
29490	ChrH_C_glabrata_CBS138	270611	270751	270681	1494	48.314		268872	272207	CAGL0H02893g	-	0
29491	ChrH_C_glabrata_CBS138	270851	270991	270921	1460	56.4323		268872	272207	CAGL0H02893g	-	0
29492	ChrH_C_glabrata_CBS138	270971	271111	271041	1158	60.3435		268872	272207	CAGL0H02893g	-	0
29493	ChrH_C_glabrata_CBS138	271111	271251	271181	656	67.2238		268872	272207	CAGL0H02893g	-	0
29494	ChrH_C_glabrata_CBS138	271271	271411	271341	1808	51.7319		268872	272207	CAGL0H02893g	-	0
29495	ChrH_C_glabrata_CBS138	271451	271591	271521	2196	60.0316		268872	272207	CAGL0H02893g	-	0
29496	ChrH_C_glabrata_CBS138	271591	271731	271661	4920	50.6474		268872	272207	CAGL0H02893g	-	0
29497	ChrH_C_glabrata_CBS138	271831	271971	271901	1350	55.0474		268872	272207	CAGL0H02893g	-	0
29498	ChrH_C_glabrata_CBS138	272071	272211	272141	1370	53.4181		268872	272207	CAGL0H02893g	-	0
29499	ChrH_C_glabrata_CBS138	272171	272311	272241	832	68.8741		268872	272207	CAGL0H02893g	-	0
29500	ChrH_C_glabrata_CBS138	272271	272411	272341	2094	48.7219		272318	272389	CAGL0H02915r	+	0
29501	ChrH_C_glabrata_CBS138	272371	272511	272441	646	67.9329		272318	272389	CAGL0H02915r	+	0
29502	ChrH_C_glabrata_CBS138	272491	272631	272561	530	72.8797		272447	274533	CAGL0H02937g	-	0
29503	ChrH_C_glabrata_CBS138	272651	272791	272721	2622	51.1421		272447	274533	CAGL0H02937g	-	0
29504	ChrH_C_glabrata_CBS138	272911	273051	272981	1608	53.7813		272447	274533	CAGL0H02937g	-	0
29505	ChrH_C_glabrata_CBS138	273131	273271	273201	1164	58.0005		272447	274533	CAGL0H02937g	-	0
29506	ChrH_C_glabrata_CBS138	273371	273511	273441	3304	52.1411		272447	274533	CAGL0H02937g	-	0
29507	ChrH_C_glabrata_CBS138	273531	273671	273601	1452	66.6048		272447	274533	CAGL0H02937g	-	0
29508	ChrH_C_glabrata_CBS138	273631	273771	273701	2118	53.7741		272447	274533	CAGL0H02937g	-	0
29509	ChrH_C_glabrata_CBS138	273831	273971	273901	3322	48.9957		272447	274533	CAGL0H02937g	-	0
29510	ChrH_C_glabrata_CBS138	273931	274071	274001	1386	68.5001		272447	274533	CAGL0H02937g	-	0
29511	ChrH_C_glabrata_CBS138	274171	274311	274241	5328	57.4303		272447	274533	CAGL0H02937g	-	0
29512	ChrH_C_glabrata_CBS138	274311	274451	274381	4400	56.9068		272447	274533	CAGL0H02937g	-	0
29513	ChrH_C_glabrata_CBS138	274471	274611	274541	578	69.7554		272447	274533	CAGL0H02937g	-	0
29514	ChrH_C_glabrata_CBS138	274671	274811	274741	1330	50.1529		272447	274533	CAGL0H02937g	-	-139
29515	ChrH_C_glabrata_CBS138	274891	275031	274961	1190	56.5482		272447	274533	CAGL0H02937g	-	-359
29516	ChrH_C_glabrata_CBS138	275051	275191	275121	1304	57.3379		272447	274533	CAGL0H02937g	-	-519
29517	ChrH_C_glabrata_CBS138	275191	275331	275261	1256	55.5229		272447	274533	CAGL0H02937g	-	-659
29518	ChrH_C_glabrata_CBS138	275391	275531	275461	714	68.7482		272447	274533	CAGL0H02937g	-	-859
29519	ChrH_C_glabrata_CBS138	275531	275671	275601	1996	50.9197		272447	274533	CAGL0H02937g	-	-999
29520	ChrH_C_glabrata_CBS138	275771	275911	275841	660	58.2502		276707	282904	CAGL0H02959g	+	-797
29521	ChrH_C_glabrata_CBS138	275931	276071	276001	756	70.5088		276707	282904	CAGL0H02959g	+	-637
29522	ChrH_C_glabrata_CBS138	276051	276191	276121	2832	54.5863		276707	282904	CAGL0H02959g	+	-517
29523	ChrH_C_glabrata_CBS138	276231	276371	276301	2572	63.0204		276707	282904	CAGL0H02959g	+	-337
29524	ChrH_C_glabrata_CBS138	276371	276511	276441	4626	55.2537		276707	282904	CAGL0H02959g	+	-197
29525	ChrH_C_glabrata_CBS138	276531	276671	276601	826	69.2605		276707	282904	CAGL0H02959g	+	-37
29526	ChrH_C_glabrata_CBS138	276831	276971	276901	1526	53.7936		276707	282904	CAGL0H02959g	+	0
29527	ChrH_C_glabrata_CBS138	276951	277091	277021	644	67.7695		276707	282904	CAGL0H02959g	+	0
29528	ChrH_C_glabrata_CBS138	277161	277301	277231	1308	53.9178		276707	282904	CAGL0H02959g	+	0
29529	ChrH_C_glabrata_CBS138	277281	277421	277351	620	65.8642		276707	282904	CAGL0H02959g	+	0
29530	ChrH_C_glabrata_CBS138	277441	277581	277511	836	57.7357		276707	282904	CAGL0H02959g	+	0
29531	ChrH_C_glabrata_CBS138	277741	277881	277811	1416	55.2891		276707	282904	CAGL0H02959g	+	0
29532	ChrH_C_glabrata_CBS138	277881	278021	277951	818	62.1345		276707	282904	CAGL0H02959g	+	0
29533	ChrH_C_glabrata_CBS138	278001	278141	278071	1726	51.7153		276707	282904	CAGL0H02959g	+	0
29534	ChrH_C_glabrata_CBS138	278121	278261	278191	702	68.732		276707	282904	CAGL0H02959g	+	0
29535	ChrH_C_glabrata_CBS138	278321	278461	278391	3322	52.6077		276707	282904	CAGL0H02959g	+	0
29536	ChrH_C_glabrata_CBS138	278661	278801	278731	2772	53.8708		276707	282904	CAGL0H02959g	+	0
29537	ChrH_C_glabrata_CBS138	278881	279021	278951	1150	68.4277		276707	282904	CAGL0H02959g	+	0
29538	ChrH_C_glabrata_CBS138	279001	279141	279071	4573.85	51.5405		276707	282904	CAGL0H02959g	+	0
29539	ChrH_C_glabrata_CBS138	279301	279441	279371	3814	55.9818		276707	282904	CAGL0H02959g	+	0
29540	ChrH_C_glabrata_CBS138	279601	279741	279671	5864	52.4348		276707	282904	CAGL0H02959g	+	0
29541	ChrH_C_glabrata_CBS138	279861	280001	279931	1426	52.3874		276707	282904	CAGL0H02959g	+	0
29542	ChrH_C_glabrata_CBS138	280181	280321	280251	1084	54.7182		276707	282904	CAGL0H02959g	+	0
29543	ChrH_C_glabrata_CBS138	280341	280481	280411	752	63.5532		276707	282904	CAGL0H02959g	+	0
29544	ChrH_C_glabrata_CBS138	280521	280661	280591	2634	53.7904		276707	282904	CAGL0H02959g	+	0
29545	ChrH_C_glabrata_CBS138	280901	281041	280971	4756	53.9834		276707	282904	CAGL0H02959g	+	0
29546	ChrH_C_glabrata_CBS138	281161	281301	281231	1386	53.5563		276707	282904	CAGL0H02959g	+	0
29547	ChrH_C_glabrata_CBS138	281261	281401	281331	742	65.6912		276707	282904	CAGL0H02959g	+	0
29548	ChrH_C_glabrata_CBS138	281371	281511	281441	890	59.085		276707	282904	CAGL0H02959g	+	0
29549	ChrH_C_glabrata_CBS138	281571	281711	281641	730	58.7564		276707	282904	CAGL0H02959g	+	0
29550	ChrH_C_glabrata_CBS138	281731	281871	281801	1064	59.4132		276707	282904	CAGL0H02959g	+	0
29551	ChrH_C_glabrata_CBS138	281831	281971	281901	1104	58.0962		276707	282904	CAGL0H02959g	+	0
29552	ChrH_C_glabrata_CBS138	282071	282211	282141	614	59.7873		276707	282904	CAGL0H02959g	+	0
29553	ChrH_C_glabrata_CBS138	282191	282331	282261	698	61.8684		276707	282904	CAGL0H02959g	+	0
29554	ChrH_C_glabrata_CBS138	282291	282431	282361	778	65.5548		276707	282904	CAGL0H02959g	+	0
29555	ChrH_C_glabrata_CBS138	282491	282631	282561	4775.85	47.8642		276707	282904	CAGL0H02959g	+	0
29556	ChrH_C_glabrata_CBS138	282671	282811	282741	754	63.6845		276707	282904	CAGL0H02959g	+	0
29557	ChrH_C_glabrata_CBS138	282931	283071	283001	1548	58.5514		282509	284762	CAGL0H03003g	-	0
29558	ChrH_C_glabrata_CBS138	283271	283411	283341	912	61.9449		282509	284762	CAGL0H03003g	-	0
29559	ChrH_C_glabrata_CBS138	283451	283591	283521	808	58.3018		282509	284762	CAGL0H03003g	-	0
29560	ChrH_C_glabrata_CBS138	283671	283811	283741	614	69.7416		282509	284762	CAGL0H03003g	-	0
29561	ChrH_C_glabrata_CBS138	283811	283951	283881	1876	53.5405		282509	284762	CAGL0H03003g	-	0
29562	ChrH_C_glabrata_CBS138	283971	284111	284041	894	60.4786		282509	284762	CAGL0H03003g	-	0
29563	ChrH_C_glabrata_CBS138	284191	284331	284261	874	62.1561		282509	284762	CAGL0H03003g	-	0
29564	ChrH_C_glabrata_CBS138	284311	284451	284381	760	61.2065		282509	284762	CAGL0H03003g	-	0
29565	ChrH_C_glabrata_CBS138	284491	284631	284561	1398	60.6589		282509	284762	CAGL0H03003g	-	0
29566	ChrH_C_glabrata_CBS138	284671	284811	284741	1676	57.2136		282509	284762	CAGL0H03003g	-	0
29567	ChrH_C_glabrata_CBS138	284931	285071	285001	1262	54.1351		284935	288499	CAGL0H03025g	-	0
29568	ChrH_C_glabrata_CBS138	285151	285291	285221	722	62.2964		284935	288499	CAGL0H03025g	-	0
29569	ChrH_C_glabrata_CBS138	285261	285401	285331	1106	57.9025		284935	288499	CAGL0H03025g	-	0
29570	ChrH_C_glabrata_CBS138	285521	285661	285591	1134	61.0894		284935	288499	CAGL0H03025g	-	0
29571	ChrH_C_glabrata_CBS138	285621	285761	285691	1664	59.3827		284935	288499	CAGL0H03025g	-	0
29572	ChrH_C_glabrata_CBS138	285721	285861	285791	1392	60.1648		284935	288499	CAGL0H03025g	-	0
29573	ChrH_C_glabrata_CBS138	285941	286081	286011	858	62.5832		284935	288499	CAGL0H03025g	-	0
29574	ChrH_C_glabrata_CBS138	286081	286221	286151	1460	52.3755		284935	288499	CAGL0H03025g	-	0
29575	ChrH_C_glabrata_CBS138	286361	286501	286431	2082	54.2338		284935	288499	CAGL0H03025g	-	0
29576	ChrH_C_glabrata_CBS138	286461	286601	286531	1278	63.2531		284935	288499	CAGL0H03025g	-	0
29577	ChrH_C_glabrata_CBS138	286701	286841	286771	766	64.058		284935	288499	CAGL0H03025g	-	0
29578	ChrH_C_glabrata_CBS138	286881	287021	286951	1956	54.4189		284935	288499	CAGL0H03025g	-	0
29579	ChrH_C_glabrata_CBS138	287001	287141	287071	1252	61.472		284935	288499	CAGL0H03025g	-	0
29580	ChrH_C_glabrata_CBS138	287141	287281	287211	950	58.7068		284935	288499	CAGL0H03025g	-	0
29581	ChrH_C_glabrata_CBS138	287381	287521	287451	1286	64.9546		284935	288499	CAGL0H03025g	-	0
29582	ChrH_C_glabrata_CBS138	287481	287621	287551	3108	50.9452		284935	288499	CAGL0H03025g	-	0
29583	ChrH_C_glabrata_CBS138	287661	287801	287731	930	63.5406		284935	288499	CAGL0H03025g	-	0
29584	ChrH_C_glabrata_CBS138	287821	287961	287891	814	59.7294		284935	288499	CAGL0H03025g	-	0
29585	ChrH_C_glabrata_CBS138	287941	288081	288011	704	68.1251		284935	288499	CAGL0H03025g	-	0
29586	ChrH_C_glabrata_CBS138	288041	288181	288111	1516	51.6473		284935	288499	CAGL0H03025g	-	0
29587	ChrH_C_glabrata_CBS138	288221	288361	288291	1570	58.1313		284935	288499	CAGL0H03025g	-	0
29588	ChrH_C_glabrata_CBS138	288481	288621	288551	904	62.9769		284935	288499	CAGL0H03025g	-	0
29589	ChrH_C_glabrata_CBS138	288621	288761	288691	2054	52.8863		288799	291510	CAGL0H03047g	+	-39
29590	ChrH_C_glabrata_CBS138	288801	288941	288871	1286	59.7912		288799	291510	CAGL0H03047g	+	0
29591	ChrH_C_glabrata_CBS138	288921	289061	288991	1606	56.7419		288799	291510	CAGL0H03047g	+	0
29592	ChrH_C_glabrata_CBS138	289061	289201	289131	1826	56.8286		288799	291510	CAGL0H03047g	+	0
29593	ChrH_C_glabrata_CBS138	289251	289391	289321	826	58.5562		288799	291510	CAGL0H03047g	+	0
29594	ChrH_C_glabrata_CBS138	289381	289521	289451	756	57.5768		288799	291510	CAGL0H03047g	+	0
29595	ChrH_C_glabrata_CBS138	289561	289701	289631	1144	58.7649		288799	291510	CAGL0H03047g	+	0
29596	ChrH_C_glabrata_CBS138	289661	289801	289731	1154	59.1531		288799	291510	CAGL0H03047g	+	0
29597	ChrH_C_glabrata_CBS138	289821	289961	289891	862	67.7638		288799	291510	CAGL0H03047g	+	0
29598	ChrH_C_glabrata_CBS138	289951	290091	290021	1404	49.6394		288799	291510	CAGL0H03047g	+	0
29599	ChrH_C_glabrata_CBS138	290101	290241	290171	818	61.1704		288799	291510	CAGL0H03047g	+	0
29600	ChrH_C_glabrata_CBS138	290321	290461	290391	1444	52.9764		288799	291510	CAGL0H03047g	+	0
29601	ChrH_C_glabrata_CBS138	290501	290641	290571	1386	55.5305		288799	291510	CAGL0H03047g	+	0
29602	ChrH_C_glabrata_CBS138	290721	290861	290791	964	58.3278		288799	291510	CAGL0H03047g	+	0
29603	ChrH_C_glabrata_CBS138	290821	290961	290891	782	60.1434		288799	291510	CAGL0H03047g	+	0
29604	ChrH_C_glabrata_CBS138	290921	291061	290991	480	62.5922		288799	291510	CAGL0H03047g	+	0
29605	ChrH_C_glabrata_CBS138	291061	291201	291131	704	62.6939		288799	291510	CAGL0H03047g	+	0
29606	ChrH_C_glabrata_CBS138	291181	291321	291251	726	54.6666		288799	291510	CAGL0H03047g	+	0
29607	ChrH_C_glabrata_CBS138	291361	291501	291431	564	59.5346		288799	291510	CAGL0H03047g	+	0
29608	ChrH_C_glabrata_CBS138	291461	291601	291531	604	61.2959		288799	291510	CAGL0H03047g	+	0
29609	ChrH_C_glabrata_CBS138	291681	291821	291751	1532	52.4238		291599	295631	CAGL0H03069g	+	0
29610	ChrH_C_glabrata_CBS138	291841	291981	291911	1254	63.5937		291599	295631	CAGL0H03069g	+	0
29611	ChrH_C_glabrata_CBS138	291961	292101	292031	2230	54.8441		291599	295631	CAGL0H03069g	+	0
29612	ChrH_C_glabrata_CBS138	292061	292201	292131	1310	64.0219		291599	295631	CAGL0H03069g	+	0
29613	ChrH_C_glabrata_CBS138	292201	292341	292271	1592	55.636		291599	295631	CAGL0H03069g	+	0
29614	ChrH_C_glabrata_CBS138	292401	292541	292471	1722	57.7116		291599	295631	CAGL0H03069g	+	0
29615	ChrH_C_glabrata_CBS138	292621	292761	292691	1584	57.7526		291599	295631	CAGL0H03069g	+	0
29616	ChrH_C_glabrata_CBS138	292901	293041	292971	1590.93	53.2133		291599	295631	CAGL0H03069g	+	0
29617	ChrH_C_glabrata_CBS138	293041	293181	293111	1212	56.2248		291599	295631	CAGL0H03069g	+	0
29618	ChrH_C_glabrata_CBS138	293241	293381	293311	1050	59.7384		291599	295631	CAGL0H03069g	+	0
29619	ChrH_C_glabrata_CBS138	293421	293561	293491	1746	56.7474		291599	295631	CAGL0H03069g	+	0
29620	ChrH_C_glabrata_CBS138	293561	293701	293631	1204	61.4136		291599	295631	CAGL0H03069g	+	0
29621	ChrH_C_glabrata_CBS138	293721	293861	293791	1460	56.3033		291599	295631	CAGL0H03069g	+	0
29622	ChrH_C_glabrata_CBS138	293861	294001	293931	1752	55.4041		291599	295631	CAGL0H03069g	+	0
29623	ChrH_C_glabrata_CBS138	294001	294141	294071	1230	62.9524		291599	295631	CAGL0H03069g	+	0
29624	ChrH_C_glabrata_CBS138	294121	294261	294191	1084	56.8004		291599	295631	CAGL0H03069g	+	0
29625	ChrH_C_glabrata_CBS138	294461	294601	294531	1976	62.1863		291599	295631	CAGL0H03069g	+	0
29626	ChrH_C_glabrata_CBS138	294581	294721	294651	3031.85	51.9346		291599	295631	CAGL0H03069g	+	0
29627	ChrH_C_glabrata_CBS138	294821	294961	294891	1812	51.3106		291599	295631	CAGL0H03069g	+	0
29628	ChrH_C_glabrata_CBS138	294981	295121	295051	918	60.9343		291599	295631	CAGL0H03069g	+	0
29629	ChrH_C_glabrata_CBS138	295121	295261	295191	1404	57.6009		291599	295631	CAGL0H03069g	+	0
29630	ChrH_C_glabrata_CBS138	295281	295421	295351	1560	58.723		291599	295631	CAGL0H03069g	+	0
29631	ChrH_C_glabrata_CBS138	295401	295541	295471	1758	60.128		291599	295631	CAGL0H03069g	+	0
29632	ChrH_C_glabrata_CBS138	295561	295701	295631	1730	56.8591		291599	295631	CAGL0H03069g	+	0
29633	ChrH_C_glabrata_CBS138	295761	295901	295831	1466	55.307		295905	297019	CAGL0H03091g	-	5
29634	ChrH_C_glabrata_CBS138	295981	296121	296051	2212	53.8466		295905	297019	CAGL0H03091g	-	0
29635	ChrH_C_glabrata_CBS138	296141	296281	296211	1522	61.6214		295905	297019	CAGL0H03091g	-	0
29636	ChrH_C_glabrata_CBS138	296341	296481	296411	1254	66.6106		295905	297019	CAGL0H03091g	-	0
29637	ChrH_C_glabrata_CBS138	296521	296661	296591	5709.56	50.1293		295905	297019	CAGL0H03091g	-	0
29638	ChrH_C_glabrata_CBS138	296821	296961	296891	6181.56	51.1013		295905	297019	CAGL0H03091g	-	0
29639	ChrH_C_glabrata_CBS138	297081	297221	297151	850	63.5638		296909	298734	CAGL0H03113g	+	0
29640	ChrH_C_glabrata_CBS138	297211	297351	297281	2082	60.1239		296909	298734	CAGL0H03113g	+	0
29641	ChrH_C_glabrata_CBS138	297311	297451	297381	3094	55.2602		296909	298734	CAGL0H03113g	+	0
29642	ChrH_C_glabrata_CBS138	297511	297651	297581	1810	59.7977		296909	298734	CAGL0H03113g	+	0
29643	ChrH_C_glabrata_CBS138	297611	297751	297681	1826	57.3221		296909	298734	CAGL0H03113g	+	0
29644	ChrH_C_glabrata_CBS138	297791	297931	297861	1494	60.9754		296909	298734	CAGL0H03113g	+	0
29645	ChrH_C_glabrata_CBS138	297911	298051	297981	2090	54.3319		296909	298734	CAGL0H03113g	+	0
29646	ChrH_C_glabrata_CBS138	298151	298291	298221	3930	49.7957		296909	298734	CAGL0H03113g	+	0
29647	ChrH_C_glabrata_CBS138	298391	298531	298461	598	60.9056		296909	298734	CAGL0H03113g	+	0
29648	ChrH_C_glabrata_CBS138	298511	298651	298581	650	71.1607		296909	298734	CAGL0H03113g	+	0
29649	ChrH_C_glabrata_CBS138	298671	298811	298741	3891.85	55.7757		296909	298734	CAGL0H03113g	+	0
29650	ChrH_C_glabrata_CBS138	298971	299111	299041	3315.85	50.0675		298652	299131	CAGL0H03135g	-	0
29651	ChrH_C_glabrata_CBS138	299171	299311	299241	518	67.4808		298652	299131	CAGL0H03135g	-	-41
29652	ChrH_C_glabrata_CBS138	299291	299431	299361	1264	53.9554		298652	299131	CAGL0H03135g	-	-161
29653	ChrH_C_glabrata_CBS138	299501	299641	299571	1358	54.1212		298652	299131	CAGL0H03135g	-	-371
29654	ChrH_C_glabrata_CBS138	299741	299881	299811	908	58.9398		300210	300959	CAGL0H03157g	-	330
29655	ChrH_C_glabrata_CBS138	299941	300081	300011	1504	52.5805		300210	300959	CAGL0H03157g	-	130
29656	ChrH_C_glabrata_CBS138	300161	300301	300231	1526	53.515		300210	300959	CAGL0H03157g	-	0
29657	ChrH_C_glabrata_CBS138	300461	300601	300531	2294	54.0131		300210	300959	CAGL0H03157g	-	0
29658	ChrH_C_glabrata_CBS138	300621	300761	300691	1246	61.1891		300210	300959	CAGL0H03157g	-	0
29659	ChrH_C_glabrata_CBS138	300721	300861	300791	974	63.2653		300210	300959	CAGL0H03157g	-	0
29660	ChrH_C_glabrata_CBS138	300901	301041	300971	1256	58.8174		300210	300959	CAGL0H03157g	-	0
29661	ChrH_C_glabrata_CBS138	301101	301241	301171	2460	56.8117		301069	303184	CAGL0H03179g	+	0
29662	ChrH_C_glabrata_CBS138	301301	301441	301371	3188	53.7064		301069	303184	CAGL0H03179g	+	0
29663	ChrH_C_glabrata_CBS138	301481	301621	301551	1142	58.4279		301069	303184	CAGL0H03179g	+	0
29664	ChrH_C_glabrata_CBS138	301641	301781	301711	1106	51.6899		301069	303184	CAGL0H03179g	+	0
29665	ChrH_C_glabrata_CBS138	301761	301901	301831	612	64.3601		301069	303184	CAGL0H03179g	+	0
29666	ChrH_C_glabrata_CBS138	301861	302001	301931	682	64.5099		301069	303184	CAGL0H03179g	+	0
29667	ChrH_C_glabrata_CBS138	301961	302101	302031	1084	54.4669		301069	303184	CAGL0H03179g	+	0
29668	ChrH_C_glabrata_CBS138	302161	302301	302231	566	61.1025		301069	303184	CAGL0H03179g	+	0
29669	ChrH_C_glabrata_CBS138	302341	302481	302411	1172	60.2153		301069	303184	CAGL0H03179g	+	0
29670	ChrH_C_glabrata_CBS138	302441	302581	302511	1298	55.7321		301069	303184	CAGL0H03179g	+	0
29671	ChrH_C_glabrata_CBS138	302721	302861	302791	1530	57.5659		301069	303184	CAGL0H03179g	+	0
29672	ChrH_C_glabrata_CBS138	302861	303001	302931	1880	57.7594		301069	303184	CAGL0H03179g	+	0
29673	ChrH_C_glabrata_CBS138	303041	303181	303111	722	67.931		301069	303184	CAGL0H03179g	+	0
29674	ChrH_C_glabrata_CBS138	303241	303381	303311	1046	58.2264		303249	304144	CAGL0H03201g	+	0
29675	ChrH_C_glabrata_CBS138	303361	303501	303431	738	70.8609		303249	304144	CAGL0H03201g	+	0
29676	ChrH_C_glabrata_CBS138	303481	303621	303551	2906	48.9998		303249	304144	CAGL0H03201g	+	0
29677	ChrH_C_glabrata_CBS138	303681	303821	303751	4094	51.8123		303249	304144	CAGL0H03201g	+	0
29678	ChrH_C_glabrata_CBS138	303891	304031	303961	1192	54.1569		303249	304144	CAGL0H03201g	+	0
29679	ChrH_C_glabrata_CBS138	304041	304181	304111	684	62.7793		303249	304144	CAGL0H03201g	+	0
29680	ChrH_C_glabrata_CBS138	304261	304401	304331	806	59.4757		303980	306065	CAGL0H03223g	-	0
29681	ChrH_C_glabrata_CBS138	304381	304521	304451	756	60.3023		303980	306065	CAGL0H03223g	-	0
29682	ChrH_C_glabrata_CBS138	304481	304621	304551	632	61.6704		303980	306065	CAGL0H03223g	-	0
29683	ChrH_C_glabrata_CBS138	304701	304841	304771	1148	52.0415		303980	306065	CAGL0H03223g	-	0
29684	ChrH_C_glabrata_CBS138	304921	305061	304991	1400	54.6837		303980	306065	CAGL0H03223g	-	0
29685	ChrH_C_glabrata_CBS138	305081	305221	305151	838	64.4967		303980	306065	CAGL0H03223g	-	0
29686	ChrH_C_glabrata_CBS138	305281	305421	305351	1060	58.9267		303980	306065	CAGL0H03223g	-	0
29687	ChrH_C_glabrata_CBS138	305421	305561	305491	644	58.7095		303980	306065	CAGL0H03223g	-	0
29688	ChrH_C_glabrata_CBS138	305621	305761	305691	818	65.5853		303980	306065	CAGL0H03223g	-	0
29689	ChrH_C_glabrata_CBS138	305821	305961	305891	2182	56.2019		303980	306065	CAGL0H03223g	-	0
29690	ChrH_C_glabrata_CBS138	305981	306121	306051	1236	62.3641		303980	306065	CAGL0H03223g	-	0
29691	ChrH_C_glabrata_CBS138	306121	306261	306191	1642	55.9884		305901	308783	CAGL0H03245g	+	0
29692	ChrH_C_glabrata_CBS138	306301	306441	306371	2062	55.8587		305901	308783	CAGL0H03245g	+	0
29693	ChrH_C_glabrata_CBS138	306481	306621	306551	784	64.4687		305901	308783	CAGL0H03245g	+	0
29694	ChrH_C_glabrata_CBS138	306701	306841	306771	1660	62.6804		305901	308783	CAGL0H03245g	+	0
29695	ChrH_C_glabrata_CBS138	306821	306961	306891	2118	52.9667		305901	308783	CAGL0H03245g	+	0
29696	ChrH_C_glabrata_CBS138	307061	307201	307131	1354	55.0308		305901	308783	CAGL0H03245g	+	0
29697	ChrH_C_glabrata_CBS138	307201	307341	307271	1188	60.1122		305901	308783	CAGL0H03245g	+	0
29698	ChrH_C_glabrata_CBS138	307301	307441	307371	1328	59.2847		305901	308783	CAGL0H03245g	+	0
29699	ChrH_C_glabrata_CBS138	307501	307641	307571	742	66.4572		305901	308783	CAGL0H03245g	+	0
29700	ChrH_C_glabrata_CBS138	307601	307741	307671	1046	53.8548		305901	308783	CAGL0H03245g	+	0
29701	ChrH_C_glabrata_CBS138	307801	307941	307871	1494	51.3803		305901	308783	CAGL0H03245g	+	0
29702	ChrH_C_glabrata_CBS138	307921	308061	307991	1244	59.233		305901	308783	CAGL0H03245g	+	0
29703	ChrH_C_glabrata_CBS138	308141	308281	308211	798	69.8978		305901	308783	CAGL0H03245g	+	0
29704	ChrH_C_glabrata_CBS138	308261	308401	308331	4003.85	48.889		305901	308783	CAGL0H03245g	+	0
29705	ChrH_C_glabrata_CBS138	308501	308641	308571	3048	51.6226		305901	308783	CAGL0H03245g	+	0
29706	ChrH_C_glabrata_CBS138	308601	308741	308671	1144	65.671		305901	308783	CAGL0H03245g	+	0
29707	ChrH_C_glabrata_CBS138	308881	309021	308951	1958	50.3734		308969	311710	CAGL0H03267g	+	0
29708	ChrH_C_glabrata_CBS138	309321	309461	309391	1528	57.2867		308969	311710	CAGL0H03267g	+	0
29709	ChrH_C_glabrata_CBS138	309521	309661	309591	1048	55.931		308969	311710	CAGL0H03267g	+	0
29710	ChrH_C_glabrata_CBS138	309701	309841	309771	1332	55.2719		308969	311710	CAGL0H03267g	+	0
29711	ChrH_C_glabrata_CBS138	309921	310061	309991	832	54.224		308969	311710	CAGL0H03267g	+	0
29712	ChrH_C_glabrata_CBS138	310091	310231	310161	1260	57.5415		308969	311710	CAGL0H03267g	+	0
29713	ChrH_C_glabrata_CBS138	310191	310331	310261	1240	57.4034		308969	311710	CAGL0H03267g	+	0
29714	ChrH_C_glabrata_CBS138	310351	310491	310421	948	57.3893		308969	311710	CAGL0H03267g	+	0
29715	ChrH_C_glabrata_CBS138	310611	310751	310681	1590	61.083		308969	311710	CAGL0H03267g	+	0
29716	ChrH_C_glabrata_CBS138	310811	310951	310881	4217.85	59.6157		308969	311710	CAGL0H03267g	+	0
29717	ChrH_C_glabrata_CBS138	310931	311071	311001	5245.85	56.0994		308969	311710	CAGL0H03267g	+	0
29718	ChrH_C_glabrata_CBS138	311291	311431	311361	6508.49	51.2272		308969	311710	CAGL0H03267g	+	0
29719	ChrH_C_glabrata_CBS138	311571	311711	311641	654	57.9301		308969	311710	CAGL0H03267g	+	0
29720	ChrH_C_glabrata_CBS138	311761	311901	311831	1076	52.939		311949	313450	CAGL0H03289g	+	-49
29721	ChrH_C_glabrata_CBS138	311941	312081	312011	730	65.2248		311949	313450	CAGL0H03289g	+	0
29722	ChrH_C_glabrata_CBS138	312061	312201	312131	1306	56.5392		311949	313450	CAGL0H03289g	+	0
29723	ChrH_C_glabrata_CBS138	312181	312321	312251	1318	58.4648		311949	313450	CAGL0H03289g	+	0
29724	ChrH_C_glabrata_CBS138	312381	312521	312451	1988	53.9686		311949	313450	CAGL0H03289g	+	0
29725	ChrH_C_glabrata_CBS138	312561	312701	312631	1362	60.5638		311949	313450	CAGL0H03289g	+	0
29726	ChrH_C_glabrata_CBS138	312721	312861	312791	796	60.8248		311949	313450	CAGL0H03289g	+	0
29727	ChrH_C_glabrata_CBS138	312821	312961	312891	560	67.6991		311949	313450	CAGL0H03289g	+	0
29728	ChrH_C_glabrata_CBS138	312961	313101	313031	2004	50.2595		311949	313450	CAGL0H03289g	+	0
29729	ChrH_C_glabrata_CBS138	313061	313201	313131	732	67.2062		311949	313450	CAGL0H03289g	+	0
29730	ChrH_C_glabrata_CBS138	313181	313321	313251	706	56.1276		311949	313450	CAGL0H03289g	+	0
29731	ChrH_C_glabrata_CBS138	313321	313461	313391	750	55.8504		311949	313450	CAGL0H03289g	+	0
29732	ChrH_C_glabrata_CBS138	313501	313641	313571	1064	49.3674		313671	314402	CAGL0H03311g	+	-31
29733	ChrH_C_glabrata_CBS138	313721	313861	313791	2138	50.4502		313671	314402	CAGL0H03311g	+	0
29734	ChrH_C_glabrata_CBS138	313881	314021	313951	740	64.1865		313671	314402	CAGL0H03311g	+	0
29735	ChrH_C_glabrata_CBS138	313981	314121	314051	982	58.6586		313671	314402	CAGL0H03311g	+	0
29736	ChrH_C_glabrata_CBS138	314101	314241	314171	802	60.7808		313671	314402	CAGL0H03311g	+	0
29737	ChrH_C_glabrata_CBS138	314201	314341	314271	614	64.1998		313671	314402	CAGL0H03311g	+	0
29738	ChrH_C_glabrata_CBS138	314301	314441	314371	974	62.1243		313671	314402	CAGL0H03311g	+	0
29739	ChrH_C_glabrata_CBS138	314421	314561	314491	1734	48.2389		313671	314402	CAGL0H03311g	+	20
29740	ChrH_C_glabrata_CBS138	314621	314761	314691	870	54.7179		313671	314402	CAGL0H03311g	+	220
29741	ChrH_C_glabrata_CBS138	314801	314941	314871	1362	53.7553		315053	315460	CAGL0H03333g	+	-113
29742	ChrH_C_glabrata_CBS138	314921	315061	314991	1474	59.2842		315053	315460	CAGL0H03333g	+	0
29743	ChrH_C_glabrata_CBS138	315101	315241	315171	1936	56.8484		315053	315460	CAGL0H03333g	+	0
29744	ChrH_C_glabrata_CBS138	315221	315361	315291	1618	56.5443		315053	315460	CAGL0H03333g	+	0
29745	ChrH_C_glabrata_CBS138	315341	315481	315411	576	69.7856		315053	315460	CAGL0H03333g	+	0
29746	ChrH_C_glabrata_CBS138	315461	315601	315531	1284	53.9448		315053	315460	CAGL0H03333g	+	2
29747	ChrH_C_glabrata_CBS138	315561	315701	315631	852	62.5416		315749	316676	CAGL0H03355g	+	-49
29748	ChrH_C_glabrata_CBS138	315661	315801	315731	762	63.9781		315749	316676	CAGL0H03355g	+	0
29749	ChrH_C_glabrata_CBS138	315781	315921	315851	828	62.067		315749	316676	CAGL0H03355g	+	0
29750	ChrH_C_glabrata_CBS138	315921	316061	315991	1000	54.5991		315749	316676	CAGL0H03355g	+	0
29751	ChrH_C_glabrata_CBS138	316061	316201	316131	1094	57.5548		315749	316676	CAGL0H03355g	+	0
29752	ChrH_C_glabrata_CBS138	316211	316351	316281	992	58.6561		315749	316676	CAGL0H03355g	+	0
29753	ChrH_C_glabrata_CBS138	316411	316551	316481	768	60.9725		315749	316676	CAGL0H03355g	+	0
29754	ChrH_C_glabrata_CBS138	316541	316681	316611	790	58.2838		315749	316676	CAGL0H03355g	+	0
29755	ChrH_C_glabrata_CBS138	316741	316881	316811	1430	63.1889		316683	318499	CAGL0H03377g	-	0
29756	ChrH_C_glabrata_CBS138	316841	316981	316911	2540	55.3502		316683	318499	CAGL0H03377g	-	0
29757	ChrH_C_glabrata_CBS138	317001	317141	317071	1740	57.5988		316683	318499	CAGL0H03377g	-	0
29758	ChrH_C_glabrata_CBS138	317121	317261	317191	1056	63.9163		316683	318499	CAGL0H03377g	-	0
29759	ChrH_C_glabrata_CBS138	317321	317461	317391	1722	55.2107		316683	318499	CAGL0H03377g	-	0
29760	ChrH_C_glabrata_CBS138	317601	317741	317671	2054	56.0838		316683	318499	CAGL0H03377g	-	0
29761	ChrH_C_glabrata_CBS138	317781	317921	317851	2130	55.162		316683	318499	CAGL0H03377g	-	0
29762	ChrH_C_glabrata_CBS138	318031	318171	318101	1448	51.3062		316683	318499	CAGL0H03377g	-	0
29763	ChrH_C_glabrata_CBS138	318181	318321	318251	848	65.7223		316683	318499	CAGL0H03377g	-	0
29764	ChrH_C_glabrata_CBS138	318321	318461	318391	1360	56.1508		316683	318499	CAGL0H03377g	-	0
29765	ChrH_C_glabrata_CBS138	318581	318721	318651	1054	50.9381		318700	320849	CAGL0H03399g	-	0
29766	ChrH_C_glabrata_CBS138	318721	318861	318791	710	62.7279		318700	320849	CAGL0H03399g	-	0
29767	ChrH_C_glabrata_CBS138	318881	319021	318951	1076	57.383		318700	320849	CAGL0H03399g	-	0
29768	ChrH_C_glabrata_CBS138	318981	319121	319051	764	61.8598		318700	320849	CAGL0H03399g	-	0
29769	ChrH_C_glabrata_CBS138	319201	319341	319271	660	59.1849		318700	320849	CAGL0H03399g	-	0
29770	ChrH_C_glabrata_CBS138	319331	319471	319401	492	59.5386		318700	320849	CAGL0H03399g	-	0
29771	ChrH_C_glabrata_CBS138	319461	319601	319531	756	67.4164		318700	320849	CAGL0H03399g	-	0
29772	ChrH_C_glabrata_CBS138	319601	319741	319671	2282	53.6458		318700	320849	CAGL0H03399g	-	0
29773	ChrH_C_glabrata_CBS138	319801	319941	319871	1330	54.5039		318700	320849	CAGL0H03399g	-	0
29774	ChrH_C_glabrata_CBS138	320001	320141	320071	1226	51.2313		318700	320849	CAGL0H03399g	-	0
29775	ChrH_C_glabrata_CBS138	320161	320301	320231	1026	60.1579		318700	320849	CAGL0H03399g	-	0
29776	ChrH_C_glabrata_CBS138	320341	320481	320411	3644	49.9015		318700	320849	CAGL0H03399g	-	0
29777	ChrH_C_glabrata_CBS138	320501	320641	320571	2580	59.3397		318700	320849	CAGL0H03399g	-	0
29778	ChrH_C_glabrata_CBS138	320721	320861	320791	1586	59.0082		318700	320849	CAGL0H03399g	-	0
29779	ChrH_C_glabrata_CBS138	320861	321001	320931	1732	53.9211		318700	320849	CAGL0H03399g	-	-13
29780	ChrH_C_glabrata_CBS138	321041	321181	321111	988	58.5179		321346	321447	CAGL0H03410r	+	-166
29781	ChrH_C_glabrata_CBS138	321221	321361	321291	1100	58.1229		321346	321447	CAGL0H03410r	+	0
29782	ChrH_C_glabrata_CBS138	321361	321501	321431	1184	52.4875		321346	321447	CAGL0H03410r	+	0
29783	ChrH_C_glabrata_CBS138	321461	321601	321531	614	68.3626		321346	321447	CAGL0H03410r	+	15
29784	ChrH_C_glabrata_CBS138	321561	321701	321631	794	66.7035		321346	321447	CAGL0H03410r	+	115
29785	ChrH_C_glabrata_CBS138	321681	321821	321751	1626	50.9672		321878	321977	CAGL0H03416r	+	-58
29786	ChrH_C_glabrata_CBS138	321881	322021	321951	1236	56.2506		321878	321977	CAGL0H03416r	+	0
29787	ChrH_C_glabrata_CBS138	322121	322261	322191	732	63.0196		321925	323469	CAGL0H03421g	-	0
29788	ChrH_C_glabrata_CBS138	322321	322461	322391	8152.54	47.826		321925	323469	CAGL0H03421g	-	0
29789	ChrH_C_glabrata_CBS138	322481	322621	322551	1366	68.1862		321925	323469	CAGL0H03421g	-	0
29790	ChrH_C_glabrata_CBS138	322581	322721	322651	990	65.0787		321925	323469	CAGL0H03421g	-	0
29791	ChrH_C_glabrata_CBS138	322701	322841	322771	1084	56.6694		321925	323469	CAGL0H03421g	-	0
29792	ChrH_C_glabrata_CBS138	322861	323001	322931	1842	53.9109		321925	323469	CAGL0H03421g	-	0
29793	ChrH_C_glabrata_CBS138	323061	323201	323131	996	68.5419		321925	323469	CAGL0H03421g	-	0
29794	ChrH_C_glabrata_CBS138	323241	323381	323311	4341.85	51.946		321925	323469	CAGL0H03421g	-	0
29795	ChrH_C_glabrata_CBS138	323441	323581	323511	1112	54.8314		321925	323469	CAGL0H03421g	-	0
29796	ChrH_C_glabrata_CBS138	323561	323701	323631	978	61.7518		323669	326661	CAGL0H03443g	+	0
29797	ChrH_C_glabrata_CBS138	323721	323861	323791	630	66.6711		323669	326661	CAGL0H03443g	+	0
29798	ChrH_C_glabrata_CBS138	323821	323961	323891	706	62.0826		323669	326661	CAGL0H03443g	+	0
29799	ChrH_C_glabrata_CBS138	324001	324141	324071	826	62.9857		323669	326661	CAGL0H03443g	+	0
29800	ChrH_C_glabrata_CBS138	324181	324321	324251	1426	60.6532		323669	326661	CAGL0H03443g	+	0
29801	ChrH_C_glabrata_CBS138	324341	324481	324411	2668	52.7845		323669	326661	CAGL0H03443g	+	0
29802	ChrH_C_glabrata_CBS138	324451	324591	324521	1234	64.0763		323669	326661	CAGL0H03443g	+	0
29803	ChrH_C_glabrata_CBS138	324641	324781	324711	1106	65.5526		323669	326661	CAGL0H03443g	+	0
29804	ChrH_C_glabrata_CBS138	324821	324961	324891	5786	51.072		323669	326661	CAGL0H03443g	+	0
29805	ChrH_C_glabrata_CBS138	325041	325181	325111	4918	55.3635		323669	326661	CAGL0H03443g	+	0
29806	ChrH_C_glabrata_CBS138	325141	325281	325211	4001.85	60.4424		323669	326661	CAGL0H03443g	+	0
29807	ChrH_C_glabrata_CBS138	325381	325521	325451	4192	54.2878		323669	326661	CAGL0H03443g	+	0
29808	ChrH_C_glabrata_CBS138	325581	325721	325651	2548	62.6981		323669	326661	CAGL0H03443g	+	0
29809	ChrH_C_glabrata_CBS138	325801	325941	325871	10186.8	52.3019		323669	326661	CAGL0H03443g	+	0
29810	ChrH_C_glabrata_CBS138	326041	326181	326111	5678	54.7722		323669	326661	CAGL0H03443g	+	0
29811	ChrH_C_glabrata_CBS138	326201	326341	326271	1484	64.7056		323669	326661	CAGL0H03443g	+	0
29812	ChrH_C_glabrata_CBS138	326361	326501	326431	2066	51.4922		323669	326661	CAGL0H03443g	+	0
29813	ChrH_C_glabrata_CBS138	326561	326701	326631	1144	53.8478		323669	326661	CAGL0H03443g	+	0
29814	ChrH_C_glabrata_CBS138	326701	326841	326771	618	67.0911		326719	328831	CAGL0H03487g	+	0
29815	ChrH_C_glabrata_CBS138	326801	326941	326871	690	61.9304		326719	328831	CAGL0H03487g	+	0
29816	ChrH_C_glabrata_CBS138	326941	327081	327011	1260	59.5962		326719	328831	CAGL0H03487g	+	0
29817	ChrH_C_glabrata_CBS138	327161	327301	327231	3444	49.2739		326719	328831	CAGL0H03487g	+	0
29818	ChrH_C_glabrata_CBS138	327361	327501	327431	1024	60.3485		326719	328831	CAGL0H03487g	+	0
29819	ChrH_C_glabrata_CBS138	327461	327601	327531	974	58.3714		326719	328831	CAGL0H03487g	+	0
29820	ChrH_C_glabrata_CBS138	327671	327811	327741	716	61.3369		326719	328831	CAGL0H03487g	+	0
29821	ChrH_C_glabrata_CBS138	327821	327961	327891	864	64.1631		326719	328831	CAGL0H03487g	+	0
29822	ChrH_C_glabrata_CBS138	327941	328081	328011	1702	50.722		326719	328831	CAGL0H03487g	+	0
29823	ChrH_C_glabrata_CBS138	328161	328301	328231	1590	55.656		326719	328831	CAGL0H03487g	+	0
29824	ChrH_C_glabrata_CBS138	328401	328541	328471	1868	51.5688		326719	328831	CAGL0H03487g	+	0
29825	ChrH_C_glabrata_CBS138	328621	328761	328691	704	58.9618		326719	328831	CAGL0H03487g	+	0
29826	ChrH_C_glabrata_CBS138	328741	328881	328811	562	68.8311		326719	328831	CAGL0H03487g	+	0
29827	ChrH_C_glabrata_CBS138	328841	328981	328911	1356	51.9247		328500	330248	CAGL0H03509g	-	0
29828	ChrH_C_glabrata_CBS138	329081	329221	329151	740	59.7423		328500	330248	CAGL0H03509g	-	0
29829	ChrH_C_glabrata_CBS138	329201	329341	329271	1458	66.9723		328500	330248	CAGL0H03509g	-	0
29830	ChrH_C_glabrata_CBS138	329361	329501	329431	6589.41	48.8029		328500	330248	CAGL0H03509g	-	0
29831	ChrH_C_glabrata_CBS138	329531	329671	329601	2154	60.7229		328500	330248	CAGL0H03509g	-	0
29832	ChrH_C_glabrata_CBS138	329711	329851	329781	2890	53.5549		328500	330248	CAGL0H03509g	-	0
29833	ChrH_C_glabrata_CBS138	329891	330031	329961	1532	60.9283		328500	330248	CAGL0H03509g	-	0
29834	ChrH_C_glabrata_CBS138	330031	330171	330101	1136	63.2521		328500	330248	CAGL0H03509g	-	0
29835	ChrH_C_glabrata_CBS138	330231	330371	330301	5613.85	51.86		328500	330248	CAGL0H03509g	-	0
29836	ChrH_C_glabrata_CBS138	330411	330551	330481	6693.56	49.3791		329410	332900	CAGL0H03531g	+	0
29837	ChrH_C_glabrata_CBS138	330691	330831	330761	1432	60.9565		329410	332900	CAGL0H03531g	+	0
29838	ChrH_C_glabrata_CBS138	330861	331001	330931	726	63.7811		329410	332900	CAGL0H03531g	+	0
29839	ChrH_C_glabrata_CBS138	331061	331201	331131	1394	53.052		329410	332900	CAGL0H03531g	+	0
29840	ChrH_C_glabrata_CBS138	331241	331381	331311	1358	53.8728		329410	332900	CAGL0H03531g	+	0
29841	ChrH_C_glabrata_CBS138	331401	331541	331471	958	56.5977		329410	332900	CAGL0H03531g	+	0
29842	ChrH_C_glabrata_CBS138	331581	331721	331651	936	60.1326		329410	332900	CAGL0H03531g	+	0
29843	ChrH_C_glabrata_CBS138	331781	331921	331851	4094	53.4999		329410	332900	CAGL0H03531g	+	0
29844	ChrH_C_glabrata_CBS138	331941	332081	332011	1420	62.6515		329410	332900	CAGL0H03531g	+	0
29845	ChrH_C_glabrata_CBS138	332141	332281	332211	1238	55.2555		329410	332900	CAGL0H03531g	+	0
29846	ChrH_C_glabrata_CBS138	332381	332521	332451	3480	56.8905		329410	332900	CAGL0H03531g	+	0
29847	ChrH_C_glabrata_CBS138	332561	332701	332631	6306	59.3385		329410	332900	CAGL0H03531g	+	0
29848	ChrH_C_glabrata_CBS138	332721	332861	332791	8029.75	59.4995		329410	332900	CAGL0H03531g	+	0
29849	ChrH_C_glabrata_CBS138	332901	333041	332971	7940.97	57.1352		330248	333808	CAGL0H03553g	-	0
29850	ChrH_C_glabrata_CBS138	333061	333201	333131	2236	64.9524		330248	333808	CAGL0H03553g	-	0
29851	ChrH_C_glabrata_CBS138	333321	333461	333391	2634	55.1246		330248	333808	CAGL0H03553g	-	0
29852	ChrH_C_glabrata_CBS138	333521	333661	333591	3520	51.5238		330248	333808	CAGL0H03553g	-	0
29853	ChrH_C_glabrata_CBS138	333701	333841	333771	682	65.6125		330248	333808	CAGL0H03553g	-	0
29854	ChrH_C_glabrata_CBS138	333801	333941	333871	612	62.3229		330248	333808	CAGL0H03553g	-	0
29855	ChrH_C_glabrata_CBS138	334041	334181	334111	5885.85	59.9955		333959	335851	CAGL0H03575g	+	0
29856	ChrH_C_glabrata_CBS138	334141	334281	334211	8045.61	56.2769		333959	335851	CAGL0H03575g	+	0
29857	ChrH_C_glabrata_CBS138	334301	334441	334371	5582.93	58.3349		333959	335851	CAGL0H03575g	+	0
29858	ChrH_C_glabrata_CBS138	334461	334601	334531	2034	62.3346		333959	335851	CAGL0H03575g	+	0
29859	ChrH_C_glabrata_CBS138	334601	334741	334671	974	67.8711		333959	335851	CAGL0H03575g	+	0
29860	ChrH_C_glabrata_CBS138	334741	334881	334811	2188	52.086		333959	335851	CAGL0H03575g	+	0
29861	ChrH_C_glabrata_CBS138	335001	335141	335071	1518	64.6912		333959	335851	CAGL0H03575g	+	0
29862	ChrH_C_glabrata_CBS138	335121	335261	335191	2538	49.136		333959	335851	CAGL0H03575g	+	0
29863	ChrH_C_glabrata_CBS138	335281	335421	335351	1240	54.2693		333959	335851	CAGL0H03575g	+	0
29864	ChrH_C_glabrata_CBS138	335441	335581	335511	1116	56.9584		333959	335851	CAGL0H03575g	+	0
29865	ChrH_C_glabrata_CBS138	335621	335761	335691	2466	49.6045		333959	335851	CAGL0H03575g	+	0
29866	ChrH_C_glabrata_CBS138	335881	336021	335951	632	63.5841		335979	336919	CAGL0H03597g	+	0
29867	ChrH_C_glabrata_CBS138	336081	336221	336151	3661.85	52.2186		335979	336919	CAGL0H03597g	+	0
29868	ChrH_C_glabrata_CBS138	336241	336381	336311	1546	61.8303		335979	336919	CAGL0H03597g	+	0
29869	ChrH_C_glabrata_CBS138	336441	336581	336511	1850	52.3585		335979	336919	CAGL0H03597g	+	0
29870	ChrH_C_glabrata_CBS138	336671	336811	336741	1162	55.7684		335979	336919	CAGL0H03597g	+	0
29871	ChrH_C_glabrata_CBS138	336831	336971	336901	922	61.4998		335979	336919	CAGL0H03597g	+	0
29872	ChrH_C_glabrata_CBS138	336991	337131	337061	638	60.5804		336726	338721	CAGL0H03619g	-	0
29873	ChrH_C_glabrata_CBS138	337091	337231	337161	630	68.9623		336726	338721	CAGL0H03619g	-	0
29874	ChrH_C_glabrata_CBS138	337271	337411	337341	1622	58.2008		336726	338721	CAGL0H03619g	-	0
29875	ChrH_C_glabrata_CBS138	337451	337591	337521	1004	58.7797		336726	338721	CAGL0H03619g	-	0
29876	ChrH_C_glabrata_CBS138	337631	337771	337701	1194	52.2746		336726	338721	CAGL0H03619g	-	0
29877	ChrH_C_glabrata_CBS138	337871	338011	337941	1532	53.9162		336726	338721	CAGL0H03619g	-	0
29878	ChrH_C_glabrata_CBS138	338111	338251	338181	1982	61.6058		336726	338721	CAGL0H03619g	-	0
29879	ChrH_C_glabrata_CBS138	338231	338371	338301	3596	55.6034		336726	338721	CAGL0H03619g	-	0
29880	ChrH_C_glabrata_CBS138	338371	338511	338441	2986	55.4974		336726	338721	CAGL0H03619g	-	0
29881	ChrH_C_glabrata_CBS138	338731	338871	338801	2318	56.3287		336726	338721	CAGL0H03619g	-	-11
29882	ChrH_C_glabrata_CBS138	339031	339171	339101	1504	57.5705		339264	340322	CAGL0H03641g	+	-94
29883	ChrH_C_glabrata_CBS138	339211	339351	339281	566	64.4414		339264	340322	CAGL0H03641g	+	0
29884	ChrH_C_glabrata_CBS138	339331	339471	339401	648	59.2342		339264	340322	CAGL0H03641g	+	0
29885	ChrH_C_glabrata_CBS138	339551	339691	339621	2080	53.7042		339264	340322	CAGL0H03641g	+	0
29886	ChrH_C_glabrata_CBS138	339711	339851	339781	1434	63.1271		339264	340322	CAGL0H03641g	+	0
29887	ChrH_C_glabrata_CBS138	339911	340051	339981	3076	55.2981		339264	340322	CAGL0H03641g	+	0
29888	ChrH_C_glabrata_CBS138	340131	340271	340201	818	60.8918		339264	340322	CAGL0H03641g	+	0
29889	ChrH_C_glabrata_CBS138	340311	340451	340381	1408	55.9747		339264	340322	CAGL0H03641g	+	0
29890	ChrH_C_glabrata_CBS138	340531	340671	340601	1720	58.0539		340469	341816	CAGL0H03663g	+	0
29891	ChrH_C_glabrata_CBS138	340631	340771	340701	1416	59.2716		340469	341816	CAGL0H03663g	+	0
29892	ChrH_C_glabrata_CBS138	340921	341061	340991	2614	54.7002		340469	341816	CAGL0H03663g	+	0
29893	ChrH_C_glabrata_CBS138	341091	341231	341161	864	66.5484		340469	341816	CAGL0H03663g	+	0
29894	ChrH_C_glabrata_CBS138	341211	341351	341281	684	67.0409		340469	341816	CAGL0H03663g	+	0
29895	ChrH_C_glabrata_CBS138	341381	341521	341451	2804	57.1672		340469	341816	CAGL0H03663g	+	0
29896	ChrH_C_glabrata_CBS138	341531	341671	341601	1658	60.8265		340469	341816	CAGL0H03663g	+	0
29897	ChrH_C_glabrata_CBS138	341771	341911	341841	1366	52.7097		340469	341816	CAGL0H03663g	+	0
29898	ChrH_C_glabrata_CBS138	341911	342051	341981	1192	58.5389		341989	343762	CAGL0H03685g	+	0
29899	ChrH_C_glabrata_CBS138	342051	342191	342121	556	69.9438		341989	343762	CAGL0H03685g	+	0
29900	ChrH_C_glabrata_CBS138	342191	342331	342261	1908	55.191		341989	343762	CAGL0H03685g	+	0
29901	ChrH_C_glabrata_CBS138	342391	342531	342461	3486.93	54.5101		341989	343762	CAGL0H03685g	+	0
29902	ChrH_C_glabrata_CBS138	342571	342711	342641	2318	62.057		341989	343762	CAGL0H03685g	+	0
29903	ChrH_C_glabrata_CBS138	342731	342871	342801	4010	53.8552		341989	343762	CAGL0H03685g	+	0
29904	ChrH_C_glabrata_CBS138	343031	343171	343101	3734	57.1148		341989	343762	CAGL0H03685g	+	0
29905	ChrH_C_glabrata_CBS138	343251	343391	343321	1506	58.7		341989	343762	CAGL0H03685g	+	0
29906	ChrH_C_glabrata_CBS138	343511	343651	343581	1396	54.0306		341989	343762	CAGL0H03685g	+	0
29907	ChrH_C_glabrata_CBS138	343731	343871	343801	594	63.2671		341989	343762	CAGL0H03685g	+	0
29908	ChrH_C_glabrata_CBS138	343851	343991	343921	696	60.6079		343553	345847	CAGL0H03707g	-	0
29909	ChrH_C_glabrata_CBS138	344011	344151	344081	736	59.2821		343553	345847	CAGL0H03707g	-	0
29910	ChrH_C_glabrata_CBS138	344171	344311	344241	1914	52.6351		343553	345847	CAGL0H03707g	-	0
29911	ChrH_C_glabrata_CBS138	344271	344411	344341	1324	64.2609		343553	345847	CAGL0H03707g	-	0
29912	ChrH_C_glabrata_CBS138	344411	344551	344481	1628	63.1786		343553	345847	CAGL0H03707g	-	0
29913	ChrH_C_glabrata_CBS138	344551	344691	344621	3538	61.4206		343553	345847	CAGL0H03707g	-	0
29914	ChrH_C_glabrata_CBS138	344711	344851	344781	6499.85	57.9628		343553	345847	CAGL0H03707g	-	0
29915	ChrH_C_glabrata_CBS138	344851	344991	344921	6619.56	58.8099		343553	345847	CAGL0H03707g	-	0
29916	ChrH_C_glabrata_CBS138	344991	345131	345061	7659.75	54.4907		343553	345847	CAGL0H03707g	-	0
29917	ChrH_C_glabrata_CBS138	345321	345461	345391	884	65.913		343553	345847	CAGL0H03707g	-	0
29918	ChrH_C_glabrata_CBS138	345511	345651	345581	3280	51.806		343553	345847	CAGL0H03707g	-	0
29919	ChrH_C_glabrata_CBS138	345731	345871	345801	588	68.2499		343553	345847	CAGL0H03707g	-	0
29920	ChrH_C_glabrata_CBS138	345991	346131	346061	7747.27	56.6183		345206	347318	CAGL0H03729g	+	0
29921	ChrH_C_glabrata_CBS138	346191	346331	346261	6915.56	59.0519		345206	347318	CAGL0H03729g	+	0
29922	ChrH_C_glabrata_CBS138	346331	346471	346401	7095.71	58.4924		345206	347318	CAGL0H03729g	+	0
29923	ChrH_C_glabrata_CBS138	346611	346751	346681	5953.85	56.3601		345206	347318	CAGL0H03729g	+	0
29924	ChrH_C_glabrata_CBS138	346891	347031	346961	1150	60.8677		345206	347318	CAGL0H03729g	+	0
29925	ChrH_C_glabrata_CBS138	346991	347131	347061	752	64.0575		345206	347318	CAGL0H03729g	+	0
29926	ChrH_C_glabrata_CBS138	347191	347331	347261	2680	52.7825		345206	347318	CAGL0H03729g	+	0
29927	ChrH_C_glabrata_CBS138	347361	347501	347431	534	70.8349		346111	354652	CAGL0H03751g	-	0
29928	ChrH_C_glabrata_CBS138	347491	347631	347561	2124	51.5026		346111	354652	CAGL0H03751g	-	0
29929	ChrH_C_glabrata_CBS138	347591	347731	347661	1148	62.9577		346111	354652	CAGL0H03751g	-	0
29930	ChrH_C_glabrata_CBS138	347911	348051	347981	5390	53.6165		346111	354652	CAGL0H03751g	-	0
29931	ChrH_C_glabrata_CBS138	348211	348351	348281	7578.49	52.6933		346111	354652	CAGL0H03751g	-	0
29932	ChrH_C_glabrata_CBS138	348391	348531	348461	6089.56	53.0592		346111	354652	CAGL0H03751g	-	0
29933	ChrH_C_glabrata_CBS138	348551	348691	348621	728	72.1175		346111	354652	CAGL0H03751g	-	0
29934	ChrH_C_glabrata_CBS138	348681	348821	348751	1696	55.5802		346111	354652	CAGL0H03751g	-	0
29935	ChrH_C_glabrata_CBS138	348901	349041	348971	3448	56.1843		346111	354652	CAGL0H03751g	-	0
29936	ChrH_C_glabrata_CBS138	349141	349281	349211	1052	65.8131		346111	354652	CAGL0H03751g	-	0
29937	ChrH_C_glabrata_CBS138	349301	349441	349371	3256	51.1375		346111	354652	CAGL0H03751g	-	0
29938	ChrH_C_glabrata_CBS138	349401	349541	349471	1344	64.7131		346111	354652	CAGL0H03751g	-	0
29939	ChrH_C_glabrata_CBS138	349521	349661	349591	794	61.9061		346111	354652	CAGL0H03751g	-	0
29940	ChrH_C_glabrata_CBS138	349741	349881	349811	2460	44.9713		346111	354652	CAGL0H03751g	-	0
29941	ChrH_C_glabrata_CBS138	349841	349981	349911	488	73.2243		346111	354652	CAGL0H03751g	-	0
29942	ChrH_C_glabrata_CBS138	349961	350101	350031	3780	48.1803		346111	354652	CAGL0H03751g	-	0
29943	ChrH_C_glabrata_CBS138	350121	350261	350191	1286	60.8229		346111	354652	CAGL0H03751g	-	0
29944	ChrH_C_glabrata_CBS138	350261	350401	350331	990	56.771		346111	354652	CAGL0H03751g	-	0
29945	ChrH_C_glabrata_CBS138	350481	350621	350551	670	61.2832		346111	354652	CAGL0H03751g	-	0
29946	ChrH_C_glabrata_CBS138	350661	350801	350731	1080	55.332		346111	354652	CAGL0H03751g	-	0
29947	ChrH_C_glabrata_CBS138	350861	351001	350931	1816	49.3736		346111	354652	CAGL0H03751g	-	0
29948	ChrH_C_glabrata_CBS138	350981	351121	351051	830	65.6165		346111	354652	CAGL0H03751g	-	0
29949	ChrH_C_glabrata_CBS138	351141	351281	351211	850	60.2187		346111	354652	CAGL0H03751g	-	0
29950	ChrH_C_glabrata_CBS138	351341	351481	351411	986	55.6847		346111	354652	CAGL0H03751g	-	0
29951	ChrH_C_glabrata_CBS138	351531	351671	351601	1100	55.8689		346111	354652	CAGL0H03751g	-	0
29952	ChrH_C_glabrata_CBS138	351801	351941	351871	814	62.0536		346111	354652	CAGL0H03751g	-	0
29953	ChrH_C_glabrata_CBS138	351961	352101	352031	1178	54.426		346111	354652	CAGL0H03751g	-	0
29954	ChrH_C_glabrata_CBS138	352121	352261	352191	748	61.2195		346111	354652	CAGL0H03751g	-	0
29955	ChrH_C_glabrata_CBS138	352441	352581	352511	1298	55.6736		346111	354652	CAGL0H03751g	-	0
29956	ChrH_C_glabrata_CBS138	352561	352701	352631	658	66.4553		346111	354652	CAGL0H03751g	-	0
29957	ChrH_C_glabrata_CBS138	352761	352901	352831	1270	57.6314		346111	354652	CAGL0H03751g	-	0
29958	ChrH_C_glabrata_CBS138	353021	353161	353091	908	57.169		346111	354652	CAGL0H03751g	-	0
29959	ChrH_C_glabrata_CBS138	353221	353361	353291	928	63.9306		346111	354652	CAGL0H03751g	-	0
29960	ChrH_C_glabrata_CBS138	353341	353481	353411	1882	50.9743		346111	354652	CAGL0H03751g	-	0
29961	ChrH_C_glabrata_CBS138	353641	353781	353711	4633.71	53.5517		346111	354652	CAGL0H03751g	-	0
29962	ChrH_C_glabrata_CBS138	353781	353921	353851	3914	56.9875		346111	354652	CAGL0H03751g	-	0
29963	ChrH_C_glabrata_CBS138	353881	354021	353951	2750	59.7295		346111	354652	CAGL0H03751g	-	0
29964	ChrH_C_glabrata_CBS138	354041	354181	354111	576	71.1536		346111	354652	CAGL0H03751g	-	0
29965	ChrH_C_glabrata_CBS138	354221	354361	354291	4136	53.0515		346111	354652	CAGL0H03751g	-	0
29966	ChrH_C_glabrata_CBS138	354441	354581	354511	1544	58.3219		346111	354652	CAGL0H03751g	-	0
29967	ChrH_C_glabrata_CBS138	354541	354681	354611	998	62.1371		346111	354652	CAGL0H03751g	-	0
29968	ChrH_C_glabrata_CBS138	354821	354961	354891	4390	49.1138		346111	354652	CAGL0H03751g	-	-170
29969	ChrH_C_glabrata_CBS138	355061	355201	355131	2340	55.892		346111	354652	CAGL0H03751g	-	-410
29970	ChrH_C_glabrata_CBS138	355281	355421	355351	1740	52.4431		346111	354652	CAGL0H03751g	-	-630
29971	ChrH_C_glabrata_CBS138	355481	355621	355551	716	68.7317		346111	354652	CAGL0H03751g	-	-830
29972	ChrH_C_glabrata_CBS138	355601	355741	355671	1310	51.0067		346111	354652	CAGL0H03751g	-	-950
29973	ChrH_C_glabrata_CBS138	355741	355881	355811	946	60.4697		346111	354652	CAGL0H03751g	-	-1090
29974	ChrH_C_glabrata_CBS138	355861	356001	355931	752	58.8705		346111	354652	CAGL0H03751g	-	-1210
29975	ChrH_C_glabrata_CBS138	356021	356161	356091	1054	55.1299		346111	354652	CAGL0H03751g	-	-1370
29976	ChrH_C_glabrata_CBS138	356181	356321	356251	910	62.6609		357676	358968	CAGL0H03773g	+	-1356
29977	ChrH_C_glabrata_CBS138	356361	356501	356431	882	70.1364		357676	358968	CAGL0H03773g	+	-1176
29978	ChrH_C_glabrata_CBS138	356541	356681	356611	7933.56	48.9035		357676	358968	CAGL0H03773g	+	-996
29979	ChrH_C_glabrata_CBS138	356801	356941	356871	1340	58.7964		357676	358968	CAGL0H03773g	+	-736
29980	ChrH_C_glabrata_CBS138	356901	357041	356971	770	62.8142		357676	358968	CAGL0H03773g	+	-636
29981	ChrH_C_glabrata_CBS138	357061	357201	357131	544	70.2855		357676	358968	CAGL0H03773g	+	-476
29982	ChrH_C_glabrata_CBS138	357201	357341	357271	1716	53.679		357676	358968	CAGL0H03773g	+	-336
29983	ChrH_C_glabrata_CBS138	357321	357461	357391	1304	59.6789		357676	358968	CAGL0H03773g	+	-216
29984	ChrH_C_glabrata_CBS138	357421	357561	357491	702	67.6759		357676	358968	CAGL0H03773g	+	-116
29985	ChrH_C_glabrata_CBS138	357521	357661	357591	1220	56.4853		357676	358968	CAGL0H03773g	+	-16
29986	ChrH_C_glabrata_CBS138	357681	357821	357751	796	61.4102		357676	358968	CAGL0H03773g	+	0
29987	ChrH_C_glabrata_CBS138	357781	357921	357851	976	59.7454		357676	358968	CAGL0H03773g	+	0
29988	ChrH_C_glabrata_CBS138	357921	358061	357991	1336	50.6148		357676	358968	CAGL0H03773g	+	0
29989	ChrH_C_glabrata_CBS138	358101	358241	358171	788	66.8039		357676	358968	CAGL0H03773g	+	0
29990	ChrH_C_glabrata_CBS138	358201	358341	358271	1906	52.441		357676	358968	CAGL0H03773g	+	0
29991	ChrH_C_glabrata_CBS138	358361	358501	358431	748	65.8348		357676	358968	CAGL0H03773g	+	0
29992	ChrH_C_glabrata_CBS138	358501	358641	358571	848	59.3868		357676	358968	CAGL0H03773g	+	0
29993	ChrH_C_glabrata_CBS138	358641	358781	358711	1686	49.8356		357676	358968	CAGL0H03773g	+	0
29994	ChrH_C_glabrata_CBS138	358861	359001	358931	1224	54.3276		357676	358968	CAGL0H03773g	+	0
29995	ChrH_C_glabrata_CBS138	359161	359301	359231	5280	51.6737		359210	361142	CAGL0H03795g	+	0
29996	ChrH_C_glabrata_CBS138	359321	359461	359391	992	67.9676		359210	361142	CAGL0H03795g	+	0
29997	ChrH_C_glabrata_CBS138	359641	359781	359711	6637.12	53.3614		359210	361142	CAGL0H03795g	+	0
29998	ChrH_C_glabrata_CBS138	359921	360061	359991	2790	53.358		359210	361142	CAGL0H03795g	+	0
29999	ChrH_C_glabrata_CBS138	360101	360241	360171	1266	65.4507		359210	361142	CAGL0H03795g	+	0
30000	ChrH_C_glabrata_CBS138	360281	360421	360351	2424	57.1238		359210	361142	CAGL0H03795g	+	0
30001	ChrH_C_glabrata_CBS138	360381	360521	360451	2458	57.7425		359210	361142	CAGL0H03795g	+	0
30002	ChrH_C_glabrata_CBS138	360741	360881	360811	1320	57.3134		359210	361142	CAGL0H03795g	+	0
30003	ChrH_C_glabrata_CBS138	360861	361001	360931	780	61.1138		359210	361142	CAGL0H03795g	+	0
30004	ChrH_C_glabrata_CBS138	361021	361161	361091	1124	56.8751		359210	361142	CAGL0H03795g	+	0
30005	ChrH_C_glabrata_CBS138	361161	361301	361231	1264	62.5384		359712	363196	CAGL0H03817g	-	0
30006	ChrH_C_glabrata_CBS138	361281	361421	361351	2080	63.3641		359712	363196	CAGL0H03817g	-	0
30007	ChrH_C_glabrata_CBS138	361421	361561	361491	5534	54.0248		359712	363196	CAGL0H03817g	-	0
30008	ChrH_C_glabrata_CBS138	361641	361781	361711	882	67.7428		359712	363196	CAGL0H03817g	-	0
30009	ChrH_C_glabrata_CBS138	361821	361961	361891	2482	49.8974		359712	363196	CAGL0H03817g	-	0
30010	ChrH_C_glabrata_CBS138	362001	362141	362071	5012.49	53.4028		359712	363196	CAGL0H03817g	-	0
30011	ChrH_C_glabrata_CBS138	362181	362321	362251	5911.27	57.2874		359712	363196	CAGL0H03817g	-	0
30012	ChrH_C_glabrata_CBS138	362381	362521	362451	7924.49	52.6106		359712	363196	CAGL0H03817g	-	0
30013	ChrH_C_glabrata_CBS138	362561	362701	362631	1842	68.8524		359712	363196	CAGL0H03817g	-	0
30014	ChrH_C_glabrata_CBS138	362701	362841	362771	4132	55.8155		359712	363196	CAGL0H03817g	-	0
30015	ChrH_C_glabrata_CBS138	362881	363021	362951	6998.34	56.6409		359712	363196	CAGL0H03817g	-	0
30016	ChrH_C_glabrata_CBS138	363041	363181	363111	9163.46	54.9908		359712	363196	CAGL0H03817g	-	0
30017	ChrH_C_glabrata_CBS138	363281	363421	363351	9585.66	55.0687		362889	363946	CAGL0H03839g	+	0
30018	ChrH_C_glabrata_CBS138	363461	363601	363531	6101.56	54.1133		362889	363946	CAGL0H03839g	+	0
30019	ChrH_C_glabrata_CBS138	363641	363781	363711	1434	64.3109		362889	363946	CAGL0H03839g	+	0
30020	ChrH_C_glabrata_CBS138	363741	363881	363811	844	63.0543		362889	363946	CAGL0H03839g	+	0
30021	ChrH_C_glabrata_CBS138	363961	364101	364031	758	64.2013		363183	365639	CAGL0H03861g	-	0
30022	ChrH_C_glabrata_CBS138	364081	364221	364151	1630	53.0506		363183	365639	CAGL0H03861g	-	0
30023	ChrH_C_glabrata_CBS138	364321	364461	364391	704	66.7277		363183	365639	CAGL0H03861g	-	0
30024	ChrH_C_glabrata_CBS138	364491	364631	364561	2216	54.3447		363183	365639	CAGL0H03861g	-	0
30025	ChrH_C_glabrata_CBS138	364691	364831	364761	750	68.7534		363183	365639	CAGL0H03861g	-	0
30026	ChrH_C_glabrata_CBS138	364831	364971	364901	3346	57.6819		363183	365639	CAGL0H03861g	-	0
30027	ChrH_C_glabrata_CBS138	364971	365111	365041	5195.85	52.3113		363183	365639	CAGL0H03861g	-	0
30028	ChrH_C_glabrata_CBS138	365171	365311	365241	5094	63.3472		363183	365639	CAGL0H03861g	-	0
30029	ChrH_C_glabrata_CBS138	365311	365451	365381	11010.7	53.6947		363183	365639	CAGL0H03861g	-	0
30030	ChrH_C_glabrata_CBS138	365461	365601	365531	2706	67.8999		363183	365639	CAGL0H03861g	-	0
30031	ChrH_C_glabrata_CBS138	365881	366021	365951	7509.27	57.8403		365656	367992	CAGL0H03883g	+	0
30032	ChrH_C_glabrata_CBS138	366121	366261	366191	6066.93	55.9015		365656	367992	CAGL0H03883g	+	0
30033	ChrH_C_glabrata_CBS138	366441	366581	366511	1458	57.0446		365656	367992	CAGL0H03883g	+	0
30034	ChrH_C_glabrata_CBS138	366591	366731	366661	1288	62.5628		365656	367992	CAGL0H03883g	+	0
30035	ChrH_C_glabrata_CBS138	366701	366841	366771	2622	50.8051		365656	367992	CAGL0H03883g	+	0
30036	ChrH_C_glabrata_CBS138	366861	367001	366931	1372	58.5662		365656	367992	CAGL0H03883g	+	0
30037	ChrH_C_glabrata_CBS138	367101	367241	367171	1150	56.1755		365656	367992	CAGL0H03883g	+	0
30038	ChrH_C_glabrata_CBS138	367291	367431	367361	2808	57.1617		365656	367992	CAGL0H03883g	+	0
30039	ChrH_C_glabrata_CBS138	367401	367541	367471	3546	57.3654		365656	367992	CAGL0H03883g	+	0
30040	ChrH_C_glabrata_CBS138	367881	368021	367951	6511.85	57.4652		365656	367992	CAGL0H03883g	+	0
30041	ChrH_C_glabrata_CBS138	368041	368181	368111	3488	61.6573		367100	368349	CAGL0H03905g	-	0
30042	ChrH_C_glabrata_CBS138	368361	368501	368431	1480	57.001		368460	370039	CAGL0H03927g	-	0
30043	ChrH_C_glabrata_CBS138	368541	368681	368611	3102	57.9468		368460	370039	CAGL0H03927g	-	0
30044	ChrH_C_glabrata_CBS138	368681	368821	368751	4998	54.9271		368460	370039	CAGL0H03927g	-	0
30045	ChrH_C_glabrata_CBS138	368841	368981	368911	610	71.547		368460	370039	CAGL0H03927g	-	0
30046	ChrH_C_glabrata_CBS138	368981	369121	369051	810	70.614		368460	370039	CAGL0H03927g	-	0
30047	ChrH_C_glabrata_CBS138	369201	369341	369271	5980.63	55.5984		368460	370039	CAGL0H03927g	-	0
30048	ChrH_C_glabrata_CBS138	369421	369561	369491	7461.41	51.9476		368460	370039	CAGL0H03927g	-	0
30049	ChrH_C_glabrata_CBS138	369541	369681	369611	4184	62.2126		368460	370039	CAGL0H03927g	-	0
30050	ChrH_C_glabrata_CBS138	369801	369941	369871	6223.27	50.7454		368460	370039	CAGL0H03927g	-	0
30051	ChrH_C_glabrata_CBS138	370041	370181	370111	934	65.7769		368460	370039	CAGL0H03927g	-	-3
30052	ChrH_C_glabrata_CBS138	370181	370321	370251	750	65.8088		370209	370973	CAGL0H03938g	+	0
30053	ChrH_C_glabrata_CBS138	370421	370561	370491	1058	65.4567		370209	370973	CAGL0H03938g	+	0
30054	ChrH_C_glabrata_CBS138	370541	370681	370611	2620	52.9965		370209	370973	CAGL0H03938g	+	0
30055	ChrH_C_glabrata_CBS138	370701	370841	370771	450	68.6116		370209	370973	CAGL0H03938g	+	0
30056	ChrH_C_glabrata_CBS138	370821	370961	370891	854	59.3352		370209	370973	CAGL0H03938g	+	0
30057	ChrH_C_glabrata_CBS138	370941	371081	371011	772	58.4426		370209	370973	CAGL0H03938g	+	0
30058	ChrH_C_glabrata_CBS138	371041	371181	371111	648	63.0109		370209	370973	CAGL0H03938g	+	69
30059	ChrH_C_glabrata_CBS138	371241	371381	371311	530	59.254		371289	372639	CAGL0H03949g	+	0
30060	ChrH_C_glabrata_CBS138	371361	371501	371431	872	61.5357		371289	372639	CAGL0H03949g	+	0
30061	ChrH_C_glabrata_CBS138	371481	371621	371551	1322	57.9918		371289	372639	CAGL0H03949g	+	0
30062	ChrH_C_glabrata_CBS138	371581	371721	371651	1078	60.1641		371289	372639	CAGL0H03949g	+	0
30063	ChrH_C_glabrata_CBS138	371721	371861	371791	968	54.8146		371289	372639	CAGL0H03949g	+	0
30064	ChrH_C_glabrata_CBS138	371941	372081	372011	1232	48.1694		371289	372639	CAGL0H03949g	+	0
30065	ChrH_C_glabrata_CBS138	372081	372221	372151	856	62.4002		371289	372639	CAGL0H03949g	+	0
30066	ChrH_C_glabrata_CBS138	372401	372541	372471	1266	52.239		371289	372639	CAGL0H03949g	+	0
30067	ChrH_C_glabrata_CBS138	372621	372761	372691	986	54.3624		371289	372639	CAGL0H03949g	+	0
30068	ChrH_C_glabrata_CBS138	372781	372921	372851	1368	57.94		372744	373819	CAGL0H03971g	-	0
30069	ChrH_C_glabrata_CBS138	372921	373061	372991	1254	63.7358		372744	373819	CAGL0H03971g	-	0
30070	ChrH_C_glabrata_CBS138	373121	373261	373191	7869.12	51.7379		372744	373819	CAGL0H03971g	-	0
30071	ChrH_C_glabrata_CBS138	373281	373421	373351	3883.85	60.3988		372744	373819	CAGL0H03971g	-	0
30072	ChrH_C_glabrata_CBS138	373501	373641	373571	2560	56.7466		372744	373819	CAGL0H03971g	-	0
30073	ChrH_C_glabrata_CBS138	373681	373821	373751	732	58.0837		372744	373819	CAGL0H03971g	-	0
30074	ChrH_C_glabrata_CBS138	373941	374081	374011	1522	56.3888		372744	373819	CAGL0H03971g	-	-123
30075	ChrH_C_glabrata_CBS138	374121	374261	374191	4084	50.0847		372744	373819	CAGL0H03971g	-	-303
30076	ChrH_C_glabrata_CBS138	374341	374481	374411	4714.78	49.2899		374645	376959	CAGL0H03993g	-	165
30077	ChrH_C_glabrata_CBS138	374521	374661	374591	638	66.5947		374645	376959	CAGL0H03993g	-	0
30078	ChrH_C_glabrata_CBS138	374781	374921	374851	846	59.3126		374645	376959	CAGL0H03993g	-	0
30079	ChrH_C_glabrata_CBS138	375021	375161	375091	1292	61.426		374645	376959	CAGL0H03993g	-	0
30080	ChrH_C_glabrata_CBS138	375181	375321	375251	2628	60.151		374645	376959	CAGL0H03993g	-	0
30081	ChrH_C_glabrata_CBS138	375301	375441	375371	4420	59.2703		374645	376959	CAGL0H03993g	-	0
30082	ChrH_C_glabrata_CBS138	375441	375581	375511	5803.71	56.7953		374645	376959	CAGL0H03993g	-	0
30083	ChrH_C_glabrata_CBS138	375581	375721	375651	4713.71	58.649		374645	376959	CAGL0H03993g	-	0
30084	ChrH_C_glabrata_CBS138	375761	375901	375831	3164	60.2815		374645	376959	CAGL0H03993g	-	0
30085	ChrH_C_glabrata_CBS138	376081	376221	376151	3880	58.6036		374645	376959	CAGL0H03993g	-	0
30086	ChrH_C_glabrata_CBS138	376281	376421	376351	2010	62.6441		374645	376959	CAGL0H03993g	-	0
30087	ChrH_C_glabrata_CBS138	376401	376541	376471	2028	53.9766		374645	376959	CAGL0H03993g	-	0
30088	ChrH_C_glabrata_CBS138	376761	376901	376831	948	52.4854		374645	376959	CAGL0H03993g	-	0
30089	ChrH_C_glabrata_CBS138	376941	377081	377011	730	56.1025		374645	376959	CAGL0H03993g	-	0
30090	ChrH_C_glabrata_CBS138	377121	377261	377191	924	55.7236		374645	376959	CAGL0H03993g	-	-163
30091	ChrH_C_glabrata_CBS138	377261	377401	377331	594	64.9723		374645	376959	CAGL0H03993g	-	-303
30092	ChrH_C_glabrata_CBS138	377501	377641	377571	1692	56.8767		374645	376959	CAGL0H03993g	-	-543
30093	ChrH_C_glabrata_CBS138	377641	377781	377711	1406	61.1666		374645	376959	CAGL0H03993g	-	-683
30094	ChrH_C_glabrata_CBS138	377801	377941	377871	1556	53.289		374645	376959	CAGL0H03993g	-	-843
30095	ChrH_C_glabrata_CBS138	378081	378221	378151	884	61.4367		374645	376959	CAGL0H03993g	-	-1123
30096	ChrH_C_glabrata_CBS138	378181	378321	378251	832	59.7689		374645	376959	CAGL0H03993g	-	-1223
30097	ChrH_C_glabrata_CBS138	378441	378581	378511	1328	55.2506		374645	376959	CAGL0H03993g	-	-1483
30098	ChrH_C_glabrata_CBS138	378681	378821	378751	814	58.863		380191	381279	CAGL0H04015g	-	1371
30099	ChrH_C_glabrata_CBS138	378821	378961	378891	648	62.5745		380191	381279	CAGL0H04015g	-	1231
30100	ChrH_C_glabrata_CBS138	379041	379181	379111	1440	50.7567		380191	381279	CAGL0H04015g	-	1011
30101	ChrH_C_glabrata_CBS138	379251	379391	379321	2584	48.7049		380191	381279	CAGL0H04015g	-	801
30102	ChrH_C_glabrata_CBS138	379411	379551	379481	960	64.7426		380191	381279	CAGL0H04015g	-	641
30103	ChrH_C_glabrata_CBS138	379591	379731	379661	832	62.4754		380191	381279	CAGL0H04015g	-	461
30104	ChrH_C_glabrata_CBS138	379711	379851	379781	1604	53.4496		380191	381279	CAGL0H04015g	-	341
30105	ChrH_C_glabrata_CBS138	379931	380071	380001	1650	48.1074		380191	381279	CAGL0H04015g	-	121
30106	ChrH_C_glabrata_CBS138	380091	380231	380161	656	66.7425		380191	381279	CAGL0H04015g	-	0
30107	ChrH_C_glabrata_CBS138	380211	380351	380281	654	60.3406		380191	381279	CAGL0H04015g	-	0
30108	ChrH_C_glabrata_CBS138	380311	380451	380381	688	55.2519		380191	381279	CAGL0H04015g	-	0
30109	ChrH_C_glabrata_CBS138	380521	380661	380591	1132	61.0769		380191	381279	CAGL0H04015g	-	0
30110	ChrH_C_glabrata_CBS138	380681	380821	380751	2682	55.0523		380191	381279	CAGL0H04015g	-	0
30111	ChrH_C_glabrata_CBS138	380801	380941	380871	1706	59.0311		380191	381279	CAGL0H04015g	-	0
30112	ChrH_C_glabrata_CBS138	380961	381101	381031	426	72.4444		380191	381279	CAGL0H04015g	-	0
30113	ChrH_C_glabrata_CBS138	381101	381241	381171	1490	49.0325		380191	381279	CAGL0H04015g	-	0
30114	ChrH_C_glabrata_CBS138	381321	381461	381391	650	60.6794		381418	385149	CAGL0H04037g	-	0
30115	ChrH_C_glabrata_CBS138	381501	381641	381571	668	64.5312		381418	385149	CAGL0H04037g	-	0
30116	ChrH_C_glabrata_CBS138	381701	381841	381771	726	61.3045		381418	385149	CAGL0H04037g	-	0
30117	ChrH_C_glabrata_CBS138	381971	382111	382041	800	61.2333		381418	385149	CAGL0H04037g	-	0
30118	ChrH_C_glabrata_CBS138	382151	382291	382221	924	58.6751		381418	385149	CAGL0H04037g	-	0
30119	ChrH_C_glabrata_CBS138	382311	382451	382381	1504	52.0533		381418	385149	CAGL0H04037g	-	0
30120	ChrH_C_glabrata_CBS138	382491	382631	382561	1408	51.8489		381418	385149	CAGL0H04037g	-	0
30121	ChrH_C_glabrata_CBS138	382631	382771	382701	870	69.4661		381418	385149	CAGL0H04037g	-	0
30122	ChrH_C_glabrata_CBS138	382771	382911	382841	2318	54.2448		381418	385149	CAGL0H04037g	-	0
30123	ChrH_C_glabrata_CBS138	382951	383091	383021	1586	60.568		381418	385149	CAGL0H04037g	-	0
30124	ChrH_C_glabrata_CBS138	383051	383191	383121	1534	58.641		381418	385149	CAGL0H04037g	-	0
30125	ChrH_C_glabrata_CBS138	383151	383291	383221	838	65.5592		381418	385149	CAGL0H04037g	-	0
30126	ChrH_C_glabrata_CBS138	383311	383451	383381	1064	59.0517		381418	385149	CAGL0H04037g	-	0
30127	ChrH_C_glabrata_CBS138	383451	383591	383521	1216	59.1871		381418	385149	CAGL0H04037g	-	0
30128	ChrH_C_glabrata_CBS138	383591	383731	383661	1324	53.0732		381418	385149	CAGL0H04037g	-	0
30129	ChrH_C_glabrata_CBS138	383751	383891	383821	1286	56.3152		381418	385149	CAGL0H04037g	-	0
30130	ChrH_C_glabrata_CBS138	383871	384011	383941	1058	64.8529		381418	385149	CAGL0H04037g	-	0
30131	ChrH_C_glabrata_CBS138	384031	384171	384101	1800	52.8101		381418	385149	CAGL0H04037g	-	0
30132	ChrH_C_glabrata_CBS138	384291	384431	384361	1382	61.6293		381418	385149	CAGL0H04037g	-	0
30133	ChrH_C_glabrata_CBS138	384391	384531	384461	2180	52.8784		381418	385149	CAGL0H04037g	-	0
30134	ChrH_C_glabrata_CBS138	384611	384751	384681	1742	57.6392		381418	385149	CAGL0H04037g	-	0
30135	ChrH_C_glabrata_CBS138	384791	384931	384861	686	62.7319		381418	385149	CAGL0H04037g	-	0
30136	ChrH_C_glabrata_CBS138	384931	385071	385001	850	57.1522		381418	385149	CAGL0H04037g	-	0
30137	ChrH_C_glabrata_CBS138	385051	385191	385121	660	60.0886		381418	385149	CAGL0H04037g	-	0
30138	ChrH_C_glabrata_CBS138	385211	385351	385281	1232	63.7913		381418	385149	CAGL0H04037g	-	-63
30139	ChrH_C_glabrata_CBS138	385351	385491	385421	2868	54.6808		381418	385149	CAGL0H04037g	-	-203
30140	ChrH_C_glabrata_CBS138	385511	385651	385581	2388	54.8975		381418	385149	CAGL0H04037g	-	-363
30141	ChrH_C_glabrata_CBS138	385771	385911	385841	2016	51.2012		386219	386662	CAGL0H04059g	-	309
30142	ChrH_C_glabrata_CBS138	385991	386131	386061	4684	50.1169		386219	386662	CAGL0H04059g	-	89
30143	ChrH_C_glabrata_CBS138	386351	386491	386421	2740	51.2752		386219	386662	CAGL0H04059g	-	0
30144	ChrH_C_glabrata_CBS138	386531	386671	386601	1514	54.8885		386219	386662	CAGL0H04059g	-	0
30145	ChrH_C_glabrata_CBS138	386831	386971	386901	974	63.8162		386219	386662	CAGL0H04059g	-	-170
30146	ChrH_C_glabrata_CBS138	386991	387131	387061	2108	50.8816		386219	386662	CAGL0H04059g	-	-330
30147	ChrH_C_glabrata_CBS138	387171	387311	387241	638	67.029		386219	386662	CAGL0H04059g	-	-510
30148	ChrH_C_glabrata_CBS138	387351	387491	387421	1040	52.9338		387901	390249	CAGL0H04081g	-	411
30149	ChrH_C_glabrata_CBS138	387531	387671	387601	1294	53.242		387901	390249	CAGL0H04081g	-	231
30150	ChrH_C_glabrata_CBS138	387651	387791	387721	900	63.1975		387901	390249	CAGL0H04081g	-	111
30151	ChrH_C_glabrata_CBS138	387771	387911	387841	1266	58.4645		387901	390249	CAGL0H04081g	-	0
30152	ChrH_C_glabrata_CBS138	387891	388031	387961	1230	60.6095		387901	390249	CAGL0H04081g	-	0
30153	ChrH_C_glabrata_CBS138	388051	388191	388121	1080	57.7497		387901	390249	CAGL0H04081g	-	0
30154	ChrH_C_glabrata_CBS138	388291	388431	388361	488	66.0686		387901	390249	CAGL0H04081g	-	0
30155	ChrH_C_glabrata_CBS138	388431	388571	388501	1296	49.2891		387901	390249	CAGL0H04081g	-	0
30156	ChrH_C_glabrata_CBS138	388591	388731	388661	626	68.7951		387901	390249	CAGL0H04081g	-	0
30157	ChrH_C_glabrata_CBS138	388891	389031	388961	6055.56	54.3459		387901	390249	CAGL0H04081g	-	0
30158	ChrH_C_glabrata_CBS138	389091	389231	389161	5911.85	51.2194		387901	390249	CAGL0H04081g	-	0
30159	ChrH_C_glabrata_CBS138	389331	389471	389401	2724	56.8529		387901	390249	CAGL0H04081g	-	0
30160	ChrH_C_glabrata_CBS138	389531	389671	389601	7701.9	53.0047		387901	390249	CAGL0H04081g	-	0
30161	ChrH_C_glabrata_CBS138	389771	389911	389841	3810	57.0173		387901	390249	CAGL0H04081g	-	0
30162	ChrH_C_glabrata_CBS138	389991	390131	390061	1436	58.4798		387901	390249	CAGL0H04081g	-	0
30163	ChrH_C_glabrata_CBS138	390091	390231	390161	694	63.8562		387901	390249	CAGL0H04081g	-	0
30164	ChrH_C_glabrata_CBS138	390351	390491	390421	1322	55.5016		390363	394561	CAGL0H04103g	+	0
30165	ChrH_C_glabrata_CBS138	390611	390751	390681	1656	54.7361		390363	394561	CAGL0H04103g	+	0
30166	ChrH_C_glabrata_CBS138	390751	390891	390821	1160	62.1032		390363	394561	CAGL0H04103g	+	0
30167	ChrH_C_glabrata_CBS138	390971	391111	391041	3018	54.1884		390363	394561	CAGL0H04103g	+	0
30168	ChrH_C_glabrata_CBS138	391191	391331	391261	2474	48.2394		390363	394561	CAGL0H04103g	+	0
30169	ChrH_C_glabrata_CBS138	391431	391571	391501	2664	60.3839		390363	394561	CAGL0H04103g	+	0
30170	ChrH_C_glabrata_CBS138	391551	391691	391621	4567.71	56.8168		390363	394561	CAGL0H04103g	+	0
30171	ChrH_C_glabrata_CBS138	391751	391891	391821	4905.71	59.713		390363	394561	CAGL0H04103g	+	0
30172	ChrH_C_glabrata_CBS138	391871	392011	391941	5524	58.8778		390363	394561	CAGL0H04103g	+	0
30173	ChrH_C_glabrata_CBS138	392031	392171	392101	2456	63.3209		390363	394561	CAGL0H04103g	+	0
30174	ChrH_C_glabrata_CBS138	392231	392371	392301	2418	47.8807		390363	394561	CAGL0H04103g	+	0
30175	ChrH_C_glabrata_CBS138	392431	392571	392501	1708	51.6822		390363	394561	CAGL0H04103g	+	0
30176	ChrH_C_glabrata_CBS138	392631	392771	392701	1534	53.0794		390363	394561	CAGL0H04103g	+	0
30177	ChrH_C_glabrata_CBS138	392731	392871	392801	564	67.2292		390363	394561	CAGL0H04103g	+	0
30178	ChrH_C_glabrata_CBS138	392871	393011	392941	1278	63.0487		390363	394561	CAGL0H04103g	+	0
30179	ChrH_C_glabrata_CBS138	393051	393191	393121	2762	54.8222		390363	394561	CAGL0H04103g	+	0
30180	ChrH_C_glabrata_CBS138	393171	393311	393241	1630	63.0903		390363	394561	CAGL0H04103g	+	0
30181	ChrH_C_glabrata_CBS138	393391	393531	393461	782	56.1284		390363	394561	CAGL0H04103g	+	0
30182	ChrH_C_glabrata_CBS138	393531	393671	393601	688	61.5394		390363	394561	CAGL0H04103g	+	0
30183	ChrH_C_glabrata_CBS138	393641	393781	393711	738	67.6368		390363	394561	CAGL0H04103g	+	0
30184	ChrH_C_glabrata_CBS138	393781	393921	393851	1564	56.6537		390363	394561	CAGL0H04103g	+	0
30185	ChrH_C_glabrata_CBS138	393901	394041	393971	1868	62.9545		390363	394561	CAGL0H04103g	+	0
30186	ChrH_C_glabrata_CBS138	394001	394141	394071	3246.78	53.5614		390363	394561	CAGL0H04103g	+	0
30187	ChrH_C_glabrata_CBS138	394221	394361	394291	2586	54.846		390363	394561	CAGL0H04103g	+	0
30188	ChrH_C_glabrata_CBS138	394381	394521	394451	1990	56.2455		390363	394561	CAGL0H04103g	+	0
30189	ChrH_C_glabrata_CBS138	394581	394721	394651	668	60.7704		393503	395603	CAGL0H04125g	-	0
30190	ChrH_C_glabrata_CBS138	394721	394861	394791	880	59.3991		393503	395603	CAGL0H04125g	-	0
30191	ChrH_C_glabrata_CBS138	394821	394961	394891	834	67.9234		393503	395603	CAGL0H04125g	-	0
30192	ChrH_C_glabrata_CBS138	394961	395101	395031	1962	49.5257		393503	395603	CAGL0H04125g	-	0
30193	ChrH_C_glabrata_CBS138	395081	395221	395151	1260	63.6545		393503	395603	CAGL0H04125g	-	0
30194	ChrH_C_glabrata_CBS138	395261	395401	395331	3910	47.4962		393503	395603	CAGL0H04125g	-	0
30195	ChrH_C_glabrata_CBS138	395501	395641	395571	1298	53.9426		393503	395603	CAGL0H04125g	-	0
30196	ChrH_C_glabrata_CBS138	395601	395741	395671	614	71.5868		393503	395603	CAGL0H04125g	-	0
30197	ChrH_C_glabrata_CBS138	395801	395941	395871	8311.75	48.9463		395759	397169	CAGL0H04147g	+	0
30198	ChrH_C_glabrata_CBS138	396021	396161	396091	5120.78	54.2063		395759	397169	CAGL0H04147g	+	0
30199	ChrH_C_glabrata_CBS138	396171	396311	396241	4346	59.5533		395759	397169	CAGL0H04147g	+	0
30200	ChrH_C_glabrata_CBS138	396301	396441	396371	4485.85	55.4372		395759	397169	CAGL0H04147g	+	0
30201	ChrH_C_glabrata_CBS138	396501	396641	396571	2238	54.4601		395759	397169	CAGL0H04147g	+	0
30202	ChrH_C_glabrata_CBS138	396621	396761	396691	1376	61.2852		395759	397169	CAGL0H04147g	+	0
30203	ChrH_C_glabrata_CBS138	396741	396881	396811	928	63.2946		395759	397169	CAGL0H04147g	+	0
30204	ChrH_C_glabrata_CBS138	396901	397041	396971	1444	55.1321		395759	397169	CAGL0H04147g	+	0
30205	ChrH_C_glabrata_CBS138	397041	397181	397111	1330	59.0126		395759	397169	CAGL0H04147g	+	0
30206	ChrH_C_glabrata_CBS138	397281	397421	397351	4652	54.6746		397229	399472	CAGL0H04169g	+	0
30207	ChrH_C_glabrata_CBS138	397441	397581	397511	1618	62.5182		397229	399472	CAGL0H04169g	+	0
30208	ChrH_C_glabrata_CBS138	397711	397851	397781	1736	58.664		397229	399472	CAGL0H04169g	+	0
30209	ChrH_C_glabrata_CBS138	397851	397991	397921	1174	61.2974		397229	399472	CAGL0H04169g	+	0
30210	ChrH_C_glabrata_CBS138	397971	398111	398041	1122	63.1738		397229	399472	CAGL0H04169g	+	0
30211	ChrH_C_glabrata_CBS138	398111	398251	398181	2916	50.836		397229	399472	CAGL0H04169g	+	0
30212	ChrH_C_glabrata_CBS138	398351	398491	398421	798	61.6919		397229	399472	CAGL0H04169g	+	0
30213	ChrH_C_glabrata_CBS138	398531	398671	398601	1474	54.8024		397229	399472	CAGL0H04169g	+	0
30214	ChrH_C_glabrata_CBS138	398711	398851	398781	1076	68.6873		397229	399472	CAGL0H04169g	+	0
30215	ChrH_C_glabrata_CBS138	398831	398971	398901	3293.85	53.4778		397229	399472	CAGL0H04169g	+	0
30216	ChrH_C_glabrata_CBS138	399031	399171	399101	1786	60.4281		397229	399472	CAGL0H04169g	+	0
30217	ChrH_C_glabrata_CBS138	399231	399371	399301	1628	54.3285		397229	399472	CAGL0H04169g	+	0
30218	ChrH_C_glabrata_CBS138	399451	399591	399521	1194	51.7668		397229	399472	CAGL0H04169g	+	0
30219	ChrH_C_glabrata_CBS138	399631	399771	399701	1214	61.1026		399803	399973	CAGL0H04191g	-	33
30220	ChrH_C_glabrata_CBS138	399831	399971	399901	5948.49	48.8645		399803	399973	CAGL0H04191g	-	0
30221	ChrH_C_glabrata_CBS138	400131	400271	400201	2580	52.2591		399803	399973	CAGL0H04191g	-	-159
30222	ChrH_C_glabrata_CBS138	400271	400411	400341	2148	53.7968		399803	399973	CAGL0H04191g	-	-299
30223	ChrH_C_glabrata_CBS138	400431	400571	400501	702	64.1676		399803	399973	CAGL0H04191g	-	-459
30224	ChrH_C_glabrata_CBS138	400631	400771	400701	1642	54.1799		401199	405528	CAGL0H04213g	+	-429
30225	ChrH_C_glabrata_CBS138	400731	400871	400801	640	66.7562		401199	405528	CAGL0H04213g	+	-329
30226	ChrH_C_glabrata_CBS138	400831	400971	400901	574	61.3579		401199	405528	CAGL0H04213g	+	-229
30227	ChrH_C_glabrata_CBS138	401031	401171	401101	1258	62.1723		401199	405528	CAGL0H04213g	+	-29
30228	ChrH_C_glabrata_CBS138	401171	401311	401241	2284	54.1387		401199	405528	CAGL0H04213g	+	0
30229	ChrH_C_glabrata_CBS138	401351	401491	401421	714	70.0521		401199	405528	CAGL0H04213g	+	0
30230	ChrH_C_glabrata_CBS138	401451	401591	401521	1928	63.044		401199	405528	CAGL0H04213g	+	0
30231	ChrH_C_glabrata_CBS138	401591	401731	401661	5035.85	50.0712		401199	405528	CAGL0H04213g	+	0
30232	ChrH_C_glabrata_CBS138	401871	402011	401941	6619.56	50.9983		401199	405528	CAGL0H04213g	+	0
30233	ChrH_C_glabrata_CBS138	402091	402231	402161	946	68.3819		401199	405528	CAGL0H04213g	+	0
30234	ChrH_C_glabrata_CBS138	402241	402381	402311	3858	52.1255		401199	405528	CAGL0H04213g	+	0
30235	ChrH_C_glabrata_CBS138	402651	402791	402721	3100	51.7279		401199	405528	CAGL0H04213g	+	0
30236	ChrH_C_glabrata_CBS138	402891	403031	402961	1196	56.3686		401199	405528	CAGL0H04213g	+	0
30237	ChrH_C_glabrata_CBS138	402991	403131	403061	750	62.8725		401199	405528	CAGL0H04213g	+	0
30238	ChrH_C_glabrata_CBS138	403211	403351	403281	1568	53.5491		401199	405528	CAGL0H04213g	+	0
30239	ChrH_C_glabrata_CBS138	403411	403551	403481	1618	53.0045		401199	405528	CAGL0H04213g	+	0
30240	ChrH_C_glabrata_CBS138	403551	403691	403621	922	62.6986		401199	405528	CAGL0H04213g	+	0
30241	ChrH_C_glabrata_CBS138	403671	403811	403741	932	61.541		401199	405528	CAGL0H04213g	+	0
30242	ChrH_C_glabrata_CBS138	403791	403931	403861	1022	54.6103		401199	405528	CAGL0H04213g	+	0
30243	ChrH_C_glabrata_CBS138	403911	404051	403981	886	62.392		401199	405528	CAGL0H04213g	+	0
30244	ChrH_C_glabrata_CBS138	404091	404231	404161	1252	54.8414		401199	405528	CAGL0H04213g	+	0
30245	ChrH_C_glabrata_CBS138	404391	404531	404461	1692	55.2013		401199	405528	CAGL0H04213g	+	0
30246	ChrH_C_glabrata_CBS138	404731	404871	404801	1246	61.3008		401199	405528	CAGL0H04213g	+	0
30247	ChrH_C_glabrata_CBS138	404891	405031	404961	1478	55.462		401199	405528	CAGL0H04213g	+	0
30248	ChrH_C_glabrata_CBS138	405051	405191	405121	1142	61.0642		401199	405528	CAGL0H04213g	+	0
30249	ChrH_C_glabrata_CBS138	405311	405451	405381	1816	58.7518		401199	405528	CAGL0H04213g	+	0
30250	ChrH_C_glabrata_CBS138	405471	405611	405541	1366	60.0981		401199	405528	CAGL0H04213g	+	0
30251	ChrH_C_glabrata_CBS138	405591	405731	405661	926	60.6663		401199	405528	CAGL0H04213g	+	64
30252	ChrH_C_glabrata_CBS138	405691	405831	405761	1408	55.7994		405919	408238	CAGL0H04235g	+	-89
30253	ChrH_C_glabrata_CBS138	406031	406171	406101	2146	55.8365		405919	408238	CAGL0H04235g	+	0
30254	ChrH_C_glabrata_CBS138	406231	406371	406301	3112	53.4762		405919	408238	CAGL0H04235g	+	0
30255	ChrH_C_glabrata_CBS138	406451	406591	406521	1894	53.4504		405919	408238	CAGL0H04235g	+	0
30256	ChrH_C_glabrata_CBS138	406711	406851	406781	1644	53.2709		405919	408238	CAGL0H04235g	+	0
30257	ChrH_C_glabrata_CBS138	406931	407071	407001	1482	65.0971		405919	408238	CAGL0H04235g	+	0
30258	ChrH_C_glabrata_CBS138	407051	407191	407121	4800	50.9368		405919	408238	CAGL0H04235g	+	0
30259	ChrH_C_glabrata_CBS138	407431	407571	407501	5951.71	52.3426		405919	408238	CAGL0H04235g	+	0
30260	ChrH_C_glabrata_CBS138	407651	407791	407721	4281.85	54.9152		405919	408238	CAGL0H04235g	+	0
30261	ChrH_C_glabrata_CBS138	407871	408011	407941	2362	62.3269		405919	408238	CAGL0H04235g	+	0
30262	ChrH_C_glabrata_CBS138	408051	408191	408121	9087.17	49.9991		405919	408238	CAGL0H04235g	+	0
30263	ChrH_C_glabrata_CBS138	408211	408351	408281	2106	63.4086		405919	408238	CAGL0H04235g	+	0
30264	ChrH_C_glabrata_CBS138	408441	408581	408511	3120	57.1851		405919	408238	CAGL0H04235g	+	204
30265	ChrH_C_glabrata_CBS138	408661	408801	408731	8948.73	50.4591		405919	408238	CAGL0H04235g	+	424
30266	ChrH_C_glabrata_CBS138	408901	409041	408971	4396	55.2353		409298	409456	CAGL0H04279g	+	-258
30267	ChrH_C_glabrata_CBS138	409061	409201	409131	2102	62.5905		409298	409456	CAGL0H04279g	+	-98
30268	ChrH_C_glabrata_CBS138	409301	409441	409371	9037.95	50.7043		409298	409456	CAGL0H04279g	+	0
30269	ChrH_C_glabrata_CBS138	409461	409601	409531	2016	66.6645		409298	409456	CAGL0H04279g	+	6
30270	ChrH_C_glabrata_CBS138	409701	409841	409771	3068	59.6924		409298	409456	CAGL0H04279g	+	246
30271	ChrH_C_glabrata_CBS138	409921	410061	409991	9084.39	51.0332		409298	409456	CAGL0H04279g	+	466
30272	ChrH_C_glabrata_CBS138	410141	410281	410211	4046	55.9214		410552	410710	CAGL0H04290g	+	-272
30273	ChrH_C_glabrata_CBS138	410361	410501	410431	2336	60.6456		410552	410710	CAGL0H04290g	+	-52
30274	ChrH_C_glabrata_CBS138	410561	410701	410631	9551.02	49.3688		410552	410710	CAGL0H04290g	+	0
30275	ChrH_C_glabrata_CBS138	410721	410861	410791	2084	66.1458		410552	410710	CAGL0H04290g	+	12
30276	ChrH_C_glabrata_CBS138	410821	410961	410891	1250	60.9595		410552	410710	CAGL0H04290g	+	112
30277	ChrH_C_glabrata_CBS138	411021	411161	411091	870	61.4378		411172	411892	CAGL0H04301g	+	-12
30278	ChrH_C_glabrata_CBS138	411241	411381	411311	2540	55.4708		411172	411892	CAGL0H04301g	+	0
30279	ChrH_C_glabrata_CBS138	411481	411621	411551	3354	57.5003		411172	411892	CAGL0H04301g	+	0
30280	ChrH_C_glabrata_CBS138	411661	411801	411731	912	68.1594		411172	411892	CAGL0H04301g	+	0
30281	ChrH_C_glabrata_CBS138	411841	411981	411911	712	64.2825		411172	411892	CAGL0H04301g	+	0
30282	ChrH_C_glabrata_CBS138	411941	412081	412011	884	59.6729		411972	413505	CAGL0H04323g	+	0
30283	ChrH_C_glabrata_CBS138	412201	412341	412271	1792	54.2286		411972	413505	CAGL0H04323g	+	0
30284	ChrH_C_glabrata_CBS138	412341	412481	412411	950	61.3194		411972	413505	CAGL0H04323g	+	0
30285	ChrH_C_glabrata_CBS138	412521	412661	412591	2328	52.2509		411972	413505	CAGL0H04323g	+	0
30286	ChrH_C_glabrata_CBS138	412831	412971	412901	2416	53.0499		411972	413505	CAGL0H04323g	+	0
30287	ChrH_C_glabrata_CBS138	413071	413211	413141	1306	65.5936		411972	413505	CAGL0H04323g	+	0
30288	ChrH_C_glabrata_CBS138	413171	413311	413241	2642	50.1599		411972	413505	CAGL0H04323g	+	0
30289	ChrH_C_glabrata_CBS138	413391	413531	413461	1012	61.2035		411972	413505	CAGL0H04323g	+	0
30290	ChrH_C_glabrata_CBS138	413651	413791	413721	1368	53.7924		413702	414402	CAGL0H04345g	+	0
30291	ChrH_C_glabrata_CBS138	413791	413931	413861	932	61.865		413702	414402	CAGL0H04345g	+	0
30292	ChrH_C_glabrata_CBS138	413931	414071	414001	1656	51.5586		413702	414402	CAGL0H04345g	+	0
30293	ChrH_C_glabrata_CBS138	414111	414251	414181	736	62.2402		413702	414402	CAGL0H04345g	+	0
30294	ChrH_C_glabrata_CBS138	414251	414391	414321	900	57.1062		413702	414402	CAGL0H04345g	+	0
30295	ChrH_C_glabrata_CBS138	414411	414551	414481	1054	51.9823		414188	417882	CAGL0H04367g	-	0
30296	ChrH_C_glabrata_CBS138	414591	414731	414661	1104	58.2512		414188	417882	CAGL0H04367g	-	0
30297	ChrH_C_glabrata_CBS138	414711	414851	414781	1404	61.3384		414188	417882	CAGL0H04367g	-	0
30298	ChrH_C_glabrata_CBS138	414811	414951	414881	1820	56.6621		414188	417882	CAGL0H04367g	-	0
30299	ChrH_C_glabrata_CBS138	414931	415071	415001	1180	63.355		414188	417882	CAGL0H04367g	-	0
30300	ChrH_C_glabrata_CBS138	415031	415171	415101	1488	56.4473		414188	417882	CAGL0H04367g	-	0
30301	ChrH_C_glabrata_CBS138	415191	415331	415261	1522	59.6819		414188	417882	CAGL0H04367g	-	0
30302	ChrH_C_glabrata_CBS138	415331	415471	415401	1622	56.2079		414188	417882	CAGL0H04367g	-	0
30303	ChrH_C_glabrata_CBS138	415571	415711	415641	736	57.7355		414188	417882	CAGL0H04367g	-	0
30304	ChrH_C_glabrata_CBS138	415731	415871	415801	872	61.4587		414188	417882	CAGL0H04367g	-	0
30305	ChrH_C_glabrata_CBS138	415851	415991	415921	1162	50.931		414188	417882	CAGL0H04367g	-	0
30306	ChrH_C_glabrata_CBS138	415991	416131	416061	922	60.7767		414188	417882	CAGL0H04367g	-	0
30307	ChrH_C_glabrata_CBS138	416141	416281	416211	2746	47.1525		414188	417882	CAGL0H04367g	-	0
30308	ChrH_C_glabrata_CBS138	416311	416451	416381	988	63.0015		414188	417882	CAGL0H04367g	-	0
30309	ChrH_C_glabrata_CBS138	416491	416631	416561	1748	52.7238		414188	417882	CAGL0H04367g	-	0
30310	ChrH_C_glabrata_CBS138	416671	416811	416741	932	59.7145		414188	417882	CAGL0H04367g	-	0
30311	ChrH_C_glabrata_CBS138	416811	416951	416881	1470	59.0888		414188	417882	CAGL0H04367g	-	0
30312	ChrH_C_glabrata_CBS138	417051	417191	417121	2258	57.4758		414188	417882	CAGL0H04367g	-	0
30313	ChrH_C_glabrata_CBS138	417151	417291	417221	1610	60.9857		414188	417882	CAGL0H04367g	-	0
30314	ChrH_C_glabrata_CBS138	417251	417391	417321	1142	59.5144		414188	417882	CAGL0H04367g	-	0
30315	ChrH_C_glabrata_CBS138	417411	417551	417481	732	58.8301		414188	417882	CAGL0H04367g	-	0
30316	ChrH_C_glabrata_CBS138	417511	417651	417581	698	61.2285		414188	417882	CAGL0H04367g	-	0
30317	ChrH_C_glabrata_CBS138	417731	417871	417801	1662	54.4398		414188	417882	CAGL0H04367g	-	0
30318	ChrH_C_glabrata_CBS138	417951	418091	418021	4567.85	49.0324		418023	419424	CAGL0H04389g	+	0
30319	ChrH_C_glabrata_CBS138	418151	418291	418221	1776	54.3335		418023	419424	CAGL0H04389g	+	0
30320	ChrH_C_glabrata_CBS138	418391	418531	418461	2050	52.2574		418023	419424	CAGL0H04389g	+	0
30321	ChrH_C_glabrata_CBS138	418611	418751	418681	2764	57.0566		418023	419424	CAGL0H04389g	+	0
30322	ChrH_C_glabrata_CBS138	418811	418951	418881	5527.71	54.7561		418023	419424	CAGL0H04389g	+	0
30323	ChrH_C_glabrata_CBS138	418991	419131	419061	1572	65.7153		418023	419424	CAGL0H04389g	+	0
30324	ChrH_C_glabrata_CBS138	419221	419361	419291	668	71.5867		418023	419424	CAGL0H04389g	+	0
30325	ChrH_C_glabrata_CBS138	419321	419461	419391	1454	53.2879		418023	419424	CAGL0H04389g	+	0
30326	ChrH_C_glabrata_CBS138	419501	419641	419571	1260	56.7193		419301	422382	CAGL0H04411g	-	0
30327	ChrH_C_glabrata_CBS138	419861	420001	419931	1636	56.9284		419301	422382	CAGL0H04411g	-	0
30328	ChrH_C_glabrata_CBS138	420001	420141	420071	966	58.1027		419301	422382	CAGL0H04411g	-	0
30329	ChrH_C_glabrata_CBS138	420181	420321	420251	1366	56.2766		419301	422382	CAGL0H04411g	-	0
30330	ChrH_C_glabrata_CBS138	420301	420441	420371	1298	59.0103		419301	422382	CAGL0H04411g	-	0
30331	ChrH_C_glabrata_CBS138	420421	420561	420491	1334	60.725		419301	422382	CAGL0H04411g	-	0
30332	ChrH_C_glabrata_CBS138	420601	420741	420671	1980	56.9417		419301	422382	CAGL0H04411g	-	0
30333	ChrH_C_glabrata_CBS138	420741	420881	420811	1998	57.1204		419301	422382	CAGL0H04411g	-	0
30334	ChrH_C_glabrata_CBS138	420901	421041	420971	1264	59.9264		419301	422382	CAGL0H04411g	-	0
30335	ChrH_C_glabrata_CBS138	421041	421181	421111	700	64.7895		419301	422382	CAGL0H04411g	-	0
30336	ChrH_C_glabrata_CBS138	421281	421421	421351	1204	57.5454		419301	422382	CAGL0H04411g	-	0
30337	ChrH_C_glabrata_CBS138	421381	421521	421451	748	65.0541		419301	422382	CAGL0H04411g	-	0
30338	ChrH_C_glabrata_CBS138	421521	421661	421591	1314	53.552		419301	422382	CAGL0H04411g	-	0
30339	ChrH_C_glabrata_CBS138	421661	421801	421731	794	65.5081		419301	422382	CAGL0H04411g	-	0
30340	ChrH_C_glabrata_CBS138	421761	421901	421831	1194	58.2871		419301	422382	CAGL0H04411g	-	0
30341	ChrH_C_glabrata_CBS138	421941	422081	422011	932	64.9229		419301	422382	CAGL0H04411g	-	0
30342	ChrH_C_glabrata_CBS138	422061	422201	422131	1720	56.1545		419301	422382	CAGL0H04411g	-	0
30343	ChrH_C_glabrata_CBS138	422281	422421	422351	780	65.1985		419301	422382	CAGL0H04411g	-	0
30344	ChrH_C_glabrata_CBS138	422381	422521	422451	800	64.3841		419301	422382	CAGL0H04411g	-	0
30345	ChrH_C_glabrata_CBS138	422481	422621	422551	928	65.3372		422644	422717	CAGL0H04433r	+	-24
30346	ChrH_C_glabrata_CBS138	422601	422741	422671	2110	49.26		422644	422717	CAGL0H04433r	+	0
30347	ChrH_C_glabrata_CBS138	422781	422921	422851	1150	56.5691		422644	422717	CAGL0H04433r	+	65
30348	ChrH_C_glabrata_CBS138	423001	423141	423071	1106	59.1182		423181	425433	CAGL0H04455g	+	-41
30349	ChrH_C_glabrata_CBS138	423181	423321	423251	1670	56.9848		423181	425433	CAGL0H04455g	+	0
30350	ChrH_C_glabrata_CBS138	423421	423561	423491	1060	59.8981		423181	425433	CAGL0H04455g	+	0
30351	ChrH_C_glabrata_CBS138	423561	423701	423631	1562	57.348		423181	425433	CAGL0H04455g	+	0
30352	ChrH_C_glabrata_CBS138	423661	423801	423731	1048	62.6782		423181	425433	CAGL0H04455g	+	0
30353	ChrH_C_glabrata_CBS138	423761	423901	423831	1120	61.5818		423181	425433	CAGL0H04455g	+	0
30354	ChrH_C_glabrata_CBS138	423901	424041	423971	912	58.7304		423181	425433	CAGL0H04455g	+	0
30355	ChrH_C_glabrata_CBS138	424001	424141	424071	700	68.1773		423181	425433	CAGL0H04455g	+	0
30356	ChrH_C_glabrata_CBS138	424121	424261	424191	1640	53.8605		423181	425433	CAGL0H04455g	+	0
30357	ChrH_C_glabrata_CBS138	424221	424361	424291	1080	62.8587		423181	425433	CAGL0H04455g	+	0
30358	ChrH_C_glabrata_CBS138	424361	424501	424431	644	66.6801		423181	425433	CAGL0H04455g	+	0
30359	ChrH_C_glabrata_CBS138	424561	424701	424631	1230	59.7893		423181	425433	CAGL0H04455g	+	0
30360	ChrH_C_glabrata_CBS138	424661	424801	424731	1272	60.866		423181	425433	CAGL0H04455g	+	0
30361	ChrH_C_glabrata_CBS138	424881	425021	424951	1438	57.8283		423181	425433	CAGL0H04455g	+	0
30362	ChrH_C_glabrata_CBS138	425081	425221	425151	1060	56.5285		423181	425433	CAGL0H04455g	+	0
30363	ChrH_C_glabrata_CBS138	425201	425341	425271	1212	60.1421		423181	425433	CAGL0H04455g	+	0
30364	ChrH_C_glabrata_CBS138	425361	425501	425431	1328	56.8197		423181	425433	CAGL0H04455g	+	0
30365	ChrH_C_glabrata_CBS138	425501	425641	425571	1266	56.4356		423181	425433	CAGL0H04455g	+	69
30366	ChrH_C_glabrata_CBS138	425701	425841	425771	1244	52.0395		425791	431008	CAGL0H04477g	+	0
30367	ChrH_C_glabrata_CBS138	425861	426001	425931	704	65.5962		425791	431008	CAGL0H04477g	+	0
30368	ChrH_C_glabrata_CBS138	426041	426181	426111	1124	54.011		425791	431008	CAGL0H04477g	+	0
30369	ChrH_C_glabrata_CBS138	426221	426361	426291	946	52.593		425791	431008	CAGL0H04477g	+	0
30370	ChrH_C_glabrata_CBS138	426361	426501	426431	862	62.4622		425791	431008	CAGL0H04477g	+	0
30371	ChrH_C_glabrata_CBS138	426561	426701	426631	1268	53.7129		425791	431008	CAGL0H04477g	+	0
30372	ChrH_C_glabrata_CBS138	426761	426901	426831	1274	52.4897		425791	431008	CAGL0H04477g	+	0
30373	ChrH_C_glabrata_CBS138	426941	427081	427011	1252	58.5542		425791	431008	CAGL0H04477g	+	0
30374	ChrH_C_glabrata_CBS138	427041	427181	427111	1322	60.5555		425791	431008	CAGL0H04477g	+	0
30375	ChrH_C_glabrata_CBS138	427201	427341	427271	1454	57.7824		425791	431008	CAGL0H04477g	+	0
30376	ChrH_C_glabrata_CBS138	427381	427521	427451	812	66.9156		425791	431008	CAGL0H04477g	+	0
30377	ChrH_C_glabrata_CBS138	427541	427681	427611	1998	51.7223		425791	431008	CAGL0H04477g	+	0
30378	ChrH_C_glabrata_CBS138	427721	427861	427791	830	58.9372		425791	431008	CAGL0H04477g	+	0
30379	ChrH_C_glabrata_CBS138	427881	428021	427951	932	58.3296		425791	431008	CAGL0H04477g	+	0
30380	ChrH_C_glabrata_CBS138	427981	428121	428051	938	63.7856		425791	431008	CAGL0H04477g	+	0
30381	ChrH_C_glabrata_CBS138	428201	428341	428271	1520	53.6607		425791	431008	CAGL0H04477g	+	0
30382	ChrH_C_glabrata_CBS138	428301	428441	428371	1092	63.7311		425791	431008	CAGL0H04477g	+	0
30383	ChrH_C_glabrata_CBS138	428421	428561	428491	1034	62.0386		425791	431008	CAGL0H04477g	+	0
30384	ChrH_C_glabrata_CBS138	428521	428661	428591	1600	55.5542		425791	431008	CAGL0H04477g	+	0
30385	ChrH_C_glabrata_CBS138	428741	428881	428811	1630	52.4737		425791	431008	CAGL0H04477g	+	0
30386	ChrH_C_glabrata_CBS138	428901	429041	428971	1060	55.3988		425791	431008	CAGL0H04477g	+	0
30387	ChrH_C_glabrata_CBS138	429041	429181	429111	1220	57.6575		425791	431008	CAGL0H04477g	+	0
30388	ChrH_C_glabrata_CBS138	429261	429401	429331	668	65.5515		425791	431008	CAGL0H04477g	+	0
30389	ChrH_C_glabrata_CBS138	429381	429521	429451	1740	55.5374		425791	431008	CAGL0H04477g	+	0
30390	ChrH_C_glabrata_CBS138	429541	429681	429611	2436	54.5151		425791	431008	CAGL0H04477g	+	0
30391	ChrH_C_glabrata_CBS138	429701	429841	429771	906	64.4306		425791	431008	CAGL0H04477g	+	0
30392	ChrH_C_glabrata_CBS138	429861	430001	429931	672	65.644		425791	431008	CAGL0H04477g	+	0
30393	ChrH_C_glabrata_CBS138	429981	430121	430051	1784	56.2485		425791	431008	CAGL0H04477g	+	0
30394	ChrH_C_glabrata_CBS138	430211	430351	430281	1150.93	60.9561		425791	431008	CAGL0H04477g	+	0
30395	ChrH_C_glabrata_CBS138	430411	430551	430481	1816	59.9072		425791	431008	CAGL0H04477g	+	0
30396	ChrH_C_glabrata_CBS138	430551	430691	430621	2900	51.2448		425791	431008	CAGL0H04477g	+	0
30397	ChrH_C_glabrata_CBS138	430791	430931	430861	1050	58.2685		425791	431008	CAGL0H04477g	+	0
30398	ChrH_C_glabrata_CBS138	431011	431151	431081	864	59.7613		430913	432709	CAGL0H04499g	-	0
30399	ChrH_C_glabrata_CBS138	431111	431251	431181	814	62.6503		430913	432709	CAGL0H04499g	-	0
30400	ChrH_C_glabrata_CBS138	431391	431531	431461	1068	55.2511		430913	432709	CAGL0H04499g	-	0
30401	ChrH_C_glabrata_CBS138	431571	431711	431641	660	71.1267		430913	432709	CAGL0H04499g	-	0
30402	ChrH_C_glabrata_CBS138	431751	431891	431821	4336	60.8635		430913	432709	CAGL0H04499g	-	0
30403	ChrH_C_glabrata_CBS138	431891	432031	431961	9769.36	55.2089		430913	432709	CAGL0H04499g	-	0
30404	ChrH_C_glabrata_CBS138	432031	432171	432101	10592.5	56.4147		430913	432709	CAGL0H04499g	-	0
30405	ChrH_C_glabrata_CBS138	432251	432391	432321	7014.97	56.7803		430913	432709	CAGL0H04499g	-	0
30406	ChrH_C_glabrata_CBS138	432511	432651	432581	5275.85	50.82		430913	432709	CAGL0H04499g	-	0
30407	ChrH_C_glabrata_CBS138	432671	432811	432741	802	70.7584		430913	432709	CAGL0H04499g	-	0
30408	ChrH_C_glabrata_CBS138	432871	433011	432941	1150	54.7789		432995	435060	CAGL0H04521g	+	0
30409	ChrH_C_glabrata_CBS138	433031	433171	433101	626	68.3483		432995	435060	CAGL0H04521g	+	0
30410	ChrH_C_glabrata_CBS138	433231	433371	433301	2720	52.6597		432995	435060	CAGL0H04521g	+	0
30411	ChrH_C_glabrata_CBS138	433551	433691	433621	1860	53.9276		432995	435060	CAGL0H04521g	+	0
30412	ChrH_C_glabrata_CBS138	433831	433971	433901	2936	60.4978		432995	435060	CAGL0H04521g	+	0
30413	ChrH_C_glabrata_CBS138	433991	434131	434061	4322	54.6		432995	435060	CAGL0H04521g	+	0
30414	ChrH_C_glabrata_CBS138	434171	434311	434241	502	75.9014		432995	435060	CAGL0H04521g	+	0
30415	ChrH_C_glabrata_CBS138	434271	434411	434341	664	55.662		432995	435060	CAGL0H04521g	+	0
30416	ChrH_C_glabrata_CBS138	434511	434651	434581	1264	58.4394		432995	435060	CAGL0H04521g	+	0
30417	ChrH_C_glabrata_CBS138	434731	434871	434801	5714.93	52.8805		432995	435060	CAGL0H04521g	+	0
30418	ChrH_C_glabrata_CBS138	434871	435011	434941	3760	59.6765		432995	435060	CAGL0H04521g	+	0
30419	ChrH_C_glabrata_CBS138	435071	435211	435141	4980	53.4712		433607	435469	CAGL0H04543g	-	0
30420	ChrH_C_glabrata_CBS138	435401	435541	435471	2958	58.5589		433607	435469	CAGL0H04543g	-	0
30421	ChrH_C_glabrata_CBS138	435531	435671	435601	3232	58.9965		435047	436001	CAGL0H04565g	+	0
30422	ChrH_C_glabrata_CBS138	435711	435851	435781	2704	58.3104		435047	436001	CAGL0H04565g	+	0
30423	ChrH_C_glabrata_CBS138	436011	436151	436081	1482	67.9336		435979	437589	CAGL0H04587g	+	0
30424	ChrH_C_glabrata_CBS138	436151	436291	436221	7660.83	51.6727		435979	437589	CAGL0H04587g	+	0
30425	ChrH_C_glabrata_CBS138	436271	436411	436341	4200	62.442		435979	437589	CAGL0H04587g	+	0
30426	ChrH_C_glabrata_CBS138	436431	436571	436501	1190	65.2021		435979	437589	CAGL0H04587g	+	0
30427	ChrH_C_glabrata_CBS138	436611	436751	436681	862	67.7204		435979	437589	CAGL0H04587g	+	0
30428	ChrH_C_glabrata_CBS138	436721	436861	436791	1718	52.3409		435979	437589	CAGL0H04587g	+	0
30429	ChrH_C_glabrata_CBS138	436931	437071	437001	1382	56.9583		435979	437589	CAGL0H04587g	+	0
30430	ChrH_C_glabrata_CBS138	437131	437271	437201	1830	53.9491		435979	437589	CAGL0H04587g	+	0
30431	ChrH_C_glabrata_CBS138	437311	437451	437381	680	64.8458		435979	437589	CAGL0H04587g	+	0
30432	ChrH_C_glabrata_CBS138	437411	437551	437481	762	60.3373		435979	437589	CAGL0H04587g	+	0
30433	ChrH_C_glabrata_CBS138	437571	437711	437641	510	63.565		435979	437589	CAGL0H04587g	+	0
30434	ChrH_C_glabrata_CBS138	437731	437871	437801	1006	52.0001		437543	446113	CAGL0H04609g	-	0
30435	ChrH_C_glabrata_CBS138	437851	437991	437921	742	63.4087		437543	446113	CAGL0H04609g	-	0
30436	ChrH_C_glabrata_CBS138	437991	438131	438061	832	58.5278		437543	446113	CAGL0H04609g	-	0
30437	ChrH_C_glabrata_CBS138	438151	438291	438221	1500	54.4614		437543	446113	CAGL0H04609g	-	0
30438	ChrH_C_glabrata_CBS138	438291	438431	438361	1044	60.387		437543	446113	CAGL0H04609g	-	0
30439	ChrH_C_glabrata_CBS138	438391	438531	438461	632	65.0301		437543	446113	CAGL0H04609g	-	0
30440	ChrH_C_glabrata_CBS138	438571	438711	438641	992	58.7419		437543	446113	CAGL0H04609g	-	0
30441	ChrH_C_glabrata_CBS138	438731	438871	438801	1338	56.1615		437543	446113	CAGL0H04609g	-	0
30442	ChrH_C_glabrata_CBS138	438911	439051	438981	1496	56.0015		437543	446113	CAGL0H04609g	-	0
30443	ChrH_C_glabrata_CBS138	439091	439231	439161	1134	58.9934		437543	446113	CAGL0H04609g	-	0
30444	ChrH_C_glabrata_CBS138	439271	439411	439341	674	68.2185		437543	446113	CAGL0H04609g	-	0
30445	ChrH_C_glabrata_CBS138	439371	439511	439441	778	63.2297		437543	446113	CAGL0H04609g	-	0
30446	ChrH_C_glabrata_CBS138	439511	439651	439581	1208	52.9983		437543	446113	CAGL0H04609g	-	0
30447	ChrH_C_glabrata_CBS138	439651	439791	439721	722	57.2505		437543	446113	CAGL0H04609g	-	0
30448	ChrH_C_glabrata_CBS138	439911	440051	439981	1910	53.2582		437543	446113	CAGL0H04609g	-	0
30449	ChrH_C_glabrata_CBS138	440011	440151	440081	884	67.3177		437543	446113	CAGL0H04609g	-	0
30450	ChrH_C_glabrata_CBS138	440261	440401	440331	880	53.9418		437543	446113	CAGL0H04609g	-	0
30451	ChrH_C_glabrata_CBS138	440471	440611	440541	1322	57.9559		437543	446113	CAGL0H04609g	-	0
30452	ChrH_C_glabrata_CBS138	440611	440751	440681	1548	57.6988		437543	446113	CAGL0H04609g	-	0
30453	ChrH_C_glabrata_CBS138	440831	440971	440901	1044	65.7525		437543	446113	CAGL0H04609g	-	0
30454	ChrH_C_glabrata_CBS138	440971	441111	441041	1674	53.683		437543	446113	CAGL0H04609g	-	0
30455	ChrH_C_glabrata_CBS138	441211	441351	441281	1600	53.6758		437543	446113	CAGL0H04609g	-	0
30456	ChrH_C_glabrata_CBS138	441481	441621	441551	1300	56.68		437543	446113	CAGL0H04609g	-	0
30457	ChrH_C_glabrata_CBS138	441661	441801	441731	1750	59.0103		437543	446113	CAGL0H04609g	-	0
30458	ChrH_C_glabrata_CBS138	441761	441901	441831	1794	57.157		437543	446113	CAGL0H04609g	-	0
30459	ChrH_C_glabrata_CBS138	441941	442081	442011	1122	57.89		437543	446113	CAGL0H04609g	-	0
30460	ChrH_C_glabrata_CBS138	442061	442201	442131	894	65.8355		437543	446113	CAGL0H04609g	-	0
30461	ChrH_C_glabrata_CBS138	442201	442341	442271	1110	54.4296		437543	446113	CAGL0H04609g	-	0
30462	ChrH_C_glabrata_CBS138	442381	442521	442451	1124	58.2122		437543	446113	CAGL0H04609g	-	0
30463	ChrH_C_glabrata_CBS138	442561	442701	442631	1182	62.3487		437543	446113	CAGL0H04609g	-	0
30464	ChrH_C_glabrata_CBS138	442701	442841	442771	1324	55.1439		437543	446113	CAGL0H04609g	-	0
30465	ChrH_C_glabrata_CBS138	442901	443041	442971	2036	50.3954		437543	446113	CAGL0H04609g	-	0
30466	ChrH_C_glabrata_CBS138	443081	443221	443151	1162	57.2073		437543	446113	CAGL0H04609g	-	0
30467	ChrH_C_glabrata_CBS138	443181	443321	443251	810	64.4348		437543	446113	CAGL0H04609g	-	0
30468	ChrH_C_glabrata_CBS138	443401	443541	443471	1676	53.7397		437543	446113	CAGL0H04609g	-	0
30469	ChrH_C_glabrata_CBS138	443561	443701	443631	1200	56.0589		437543	446113	CAGL0H04609g	-	0
30470	ChrH_C_glabrata_CBS138	443761	443901	443831	1218	60.9708		437543	446113	CAGL0H04609g	-	0
30471	ChrH_C_glabrata_CBS138	444001	444141	444071	1632	52.0893		437543	446113	CAGL0H04609g	-	0
30472	ChrH_C_glabrata_CBS138	444221	444361	444291	1472	56.6373		437543	446113	CAGL0H04609g	-	0
30473	ChrH_C_glabrata_CBS138	444401	444541	444471	1610	52.6689		437543	446113	CAGL0H04609g	-	0
30474	ChrH_C_glabrata_CBS138	444541	444681	444611	1250	61.2034		437543	446113	CAGL0H04609g	-	0
30475	ChrH_C_glabrata_CBS138	444651	444791	444721	1464	61.3794		437543	446113	CAGL0H04609g	-	0
30476	ChrH_C_glabrata_CBS138	444831	444971	444901	662	64.6054		437543	446113	CAGL0H04609g	-	0
30477	ChrH_C_glabrata_CBS138	444971	445111	445041	742	60.9379		437543	446113	CAGL0H04609g	-	0
30478	ChrH_C_glabrata_CBS138	445251	445391	445321	1470	48.0958		437543	446113	CAGL0H04609g	-	0
30479	ChrH_C_glabrata_CBS138	445371	445511	445441	694	70.6955		437543	446113	CAGL0H04609g	-	0
30480	ChrH_C_glabrata_CBS138	445471	445611	445541	1326	59.2136		437543	446113	CAGL0H04609g	-	0
30481	ChrH_C_glabrata_CBS138	445631	445771	445701	1446	58.4709		437543	446113	CAGL0H04609g	-	0
30482	ChrH_C_glabrata_CBS138	445751	445891	445821	742	64.6281		437543	446113	CAGL0H04609g	-	0
30483	ChrH_C_glabrata_CBS138	445871	446011	445941	1036	54.3397		437543	446113	CAGL0H04609g	-	0
30484	ChrH_C_glabrata_CBS138	446031	446171	446101	1090	55.4326		437543	446113	CAGL0H04609g	-	0
30485	ChrH_C_glabrata_CBS138	446171	446311	446241	744	61.034		446295	448566	CAGL0H04631g	-	0
30486	ChrH_C_glabrata_CBS138	446271	446411	446341	688	57.4954		446295	448566	CAGL0H04631g	-	0
30487	ChrH_C_glabrata_CBS138	446491	446631	446561	734	65.468		446295	448566	CAGL0H04631g	-	0
30488	ChrH_C_glabrata_CBS138	446631	446771	446701	1544	54.2495		446295	448566	CAGL0H04631g	-	0
30489	ChrH_C_glabrata_CBS138	446771	446911	446841	1382	58.1334		446295	448566	CAGL0H04631g	-	0
30490	ChrH_C_glabrata_CBS138	447031	447171	447101	634	64.2813		446295	448566	CAGL0H04631g	-	0
30491	ChrH_C_glabrata_CBS138	447251	447391	447321	1564	63.1625		446295	448566	CAGL0H04631g	-	0
30492	ChrH_C_glabrata_CBS138	447371	447511	447441	3104	56.4294		446295	448566	CAGL0H04631g	-	0
30493	ChrH_C_glabrata_CBS138	447571	447711	447641	5786	56.539		446295	448566	CAGL0H04631g	-	0
30494	ChrH_C_glabrata_CBS138	447831	447971	447901	4350	58.9534		446295	448566	CAGL0H04631g	-	0
30495	ChrH_C_glabrata_CBS138	447951	448091	448021	3910	63.3741		446295	448566	CAGL0H04631g	-	0
30496	ChrH_C_glabrata_CBS138	448071	448211	448141	5834	59.041		446295	448566	CAGL0H04631g	-	0
30497	ChrH_C_glabrata_CBS138	448271	448411	448341	9411.66	55.4451		446295	448566	CAGL0H04631g	-	0
30498	ChrH_C_glabrata_CBS138	448611	448751	448681	4808	55.2789		446295	448566	CAGL0H04631g	-	-46
30499	ChrH_C_glabrata_CBS138	448751	448891	448821	4581.85	58.6385		446295	448566	CAGL0H04631g	-	-186
30500	ChrH_C_glabrata_CBS138	448871	449011	448941	3606	58.7789		446295	448566	CAGL0H04631g	-	-306
30501	ChrH_C_glabrata_CBS138	449131	449271	449201	1588	62.4322		449391	452335	CAGL0H04653g	+	-121
30502	ChrH_C_glabrata_CBS138	449251	449391	449321	3484	53.1111		449391	452335	CAGL0H04653g	+	-1
30503	ChrH_C_glabrata_CBS138	449511	449651	449581	1306	57.6602		449391	452335	CAGL0H04653g	+	0
30504	ChrH_C_glabrata_CBS138	449791	449931	449861	9565.66	56.2693		449391	452335	CAGL0H04653g	+	0
30505	ChrH_C_glabrata_CBS138	449911	450051	449981	7754.97	60.6987		449391	452335	CAGL0H04653g	+	0
30506	ChrH_C_glabrata_CBS138	450071	450211	450141	9484.88	53.9059		449391	452335	CAGL0H04653g	+	0
30507	ChrH_C_glabrata_CBS138	450311	450451	450381	5045.71	55.9872		449391	452335	CAGL0H04653g	+	0
30508	ChrH_C_glabrata_CBS138	450471	450611	450541	4880	56.7805		449391	452335	CAGL0H04653g	+	0
30509	ChrH_C_glabrata_CBS138	450711	450851	450781	4418	51.6083		449391	452335	CAGL0H04653g	+	0
30510	ChrH_C_glabrata_CBS138	450891	451031	450961	738	61.1941		449391	452335	CAGL0H04653g	+	0
30511	ChrH_C_glabrata_CBS138	451111	451251	451181	696	62.0246		449391	452335	CAGL0H04653g	+	0
30512	ChrH_C_glabrata_CBS138	451211	451351	451281	1224	53.6337		449391	452335	CAGL0H04653g	+	0
30513	ChrH_C_glabrata_CBS138	451451	451591	451521	3850	52.15		449391	452335	CAGL0H04653g	+	0
30514	ChrH_C_glabrata_CBS138	451811	451951	451881	10595.8	52.603		449391	452335	CAGL0H04653g	+	0
30515	ChrH_C_glabrata_CBS138	452051	452191	452121	3802	53.6979		449391	452335	CAGL0H04653g	+	0
30516	ChrH_C_glabrata_CBS138	452211	452351	452281	1132	64.0157		449391	452335	CAGL0H04653g	+	0
30517	ChrH_C_glabrata_CBS138	452411	452551	452481	1406	63.238		452559	453583	CAGL0H04691g	+	-9
30518	ChrH_C_glabrata_CBS138	452591	452731	452661	4150	54.2993		452559	453583	CAGL0H04691g	+	0
30519	ChrH_C_glabrata_CBS138	452751	452891	452821	676	68.0788		452559	453583	CAGL0H04691g	+	0
30520	ChrH_C_glabrata_CBS138	452891	453031	452961	1452	53.6086		452559	453583	CAGL0H04691g	+	0
30521	ChrH_C_glabrata_CBS138	453091	453231	453161	1158	55.4819		452559	453583	CAGL0H04691g	+	0
30522	ChrH_C_glabrata_CBS138	453391	453531	453461	910	69.5999		452559	453583	CAGL0H04691g	+	0
30523	ChrH_C_glabrata_CBS138	453591	453731	453661	8372.39	56.6564		452732	456710	CAGL0H04697g	-	0
30524	ChrH_C_glabrata_CBS138	453771	453911	453841	10649	57.6449		452732	456710	CAGL0H04697g	-	0
30525	ChrH_C_glabrata_CBS138	453931	454071	454001	5009.85	59.861		452732	456710	CAGL0H04697g	-	0
30526	ChrH_C_glabrata_CBS138	454171	454311	454241	3748	51.2546		452732	456710	CAGL0H04697g	-	0
30527	ChrH_C_glabrata_CBS138	454351	454491	454421	1300	61.1269		452732	456710	CAGL0H04697g	-	0
30528	ChrH_C_glabrata_CBS138	454611	454751	454681	1644	61.167		452732	456710	CAGL0H04697g	-	0
30529	ChrH_C_glabrata_CBS138	454751	454891	454821	2184	56.1125		452732	456710	CAGL0H04697g	-	0
30530	ChrH_C_glabrata_CBS138	454851	454991	454921	1232	64.0753		452732	456710	CAGL0H04697g	-	0
30531	ChrH_C_glabrata_CBS138	455071	455211	455141	722	64.1466		452732	456710	CAGL0H04697g	-	0
30532	ChrH_C_glabrata_CBS138	455251	455391	455321	1844	53.5963		452732	456710	CAGL0H04697g	-	0
30533	ChrH_C_glabrata_CBS138	455371	455511	455441	1358	60.2442		452732	456710	CAGL0H04697g	-	0
30534	ChrH_C_glabrata_CBS138	455531	455671	455601	666	63.7752		452732	456710	CAGL0H04697g	-	0
30535	ChrH_C_glabrata_CBS138	455731	455871	455801	2036	63.7354		452732	456710	CAGL0H04697g	-	0
30536	ChrH_C_glabrata_CBS138	455891	456031	455961	6352.93	53.5998		452732	456710	CAGL0H04697g	-	0
30537	ChrH_C_glabrata_CBS138	456151	456291	456221	3880	56.0933		452732	456710	CAGL0H04697g	-	0
30538	ChrH_C_glabrata_CBS138	456331	456471	456401	5539.85	52.4468		452732	456710	CAGL0H04697g	-	0
30539	ChrH_C_glabrata_CBS138	456551	456691	456621	3520	51.1429		452732	456710	CAGL0H04697g	-	0
30540	ChrH_C_glabrata_CBS138	456791	456931	456861	1032	62.1557		456909	458058	CAGL0H04719g	+	0
30541	ChrH_C_glabrata_CBS138	456911	457051	456981	1294	68.2357		456909	458058	CAGL0H04719g	+	0
30542	ChrH_C_glabrata_CBS138	457071	457211	457141	5226	53.5151		456909	458058	CAGL0H04719g	+	0
30543	ChrH_C_glabrata_CBS138	457311	457451	457381	5224	55.1763		456909	458058	CAGL0H04719g	+	0
30544	ChrH_C_glabrata_CBS138	457491	457631	457561	1048	67.7542		456909	458058	CAGL0H04719g	+	0
30545	ChrH_C_glabrata_CBS138	457831	457971	457901	5399.71	58.5466		456909	458058	CAGL0H04719g	+	0
30546	ChrH_C_glabrata_CBS138	457971	458111	458041	5955.71	57.2757		456909	458058	CAGL0H04719g	+	0
30547	ChrH_C_glabrata_CBS138	458151	458291	458221	4004	55.7436		457445	458642	CAGL0H04741g	-	0
30548	ChrH_C_glabrata_CBS138	458431	458571	458501	5877.85	44.767		457445	458642	CAGL0H04741g	-	0
30549	ChrH_C_glabrata_CBS138	458671	458811	458741	1052	68.9738		458743	461708	CAGL0H04763g	+	0
30550	ChrH_C_glabrata_CBS138	458891	459031	458961	6952.34	56.8514		458743	461708	CAGL0H04763g	+	0
30551	ChrH_C_glabrata_CBS138	459151	459291	459221	5548	56.4385		458743	461708	CAGL0H04763g	+	0
30552	ChrH_C_glabrata_CBS138	459371	459511	459441	4042	58.1581		458743	461708	CAGL0H04763g	+	0
30553	ChrH_C_glabrata_CBS138	459731	459871	459801	9704.73	57.6934		458743	461708	CAGL0H04763g	+	0
30554	ChrH_C_glabrata_CBS138	459891	460031	459961	2466	65.7159		458743	461708	CAGL0H04763g	+	0
30555	ChrH_C_glabrata_CBS138	460131	460271	460201	628	66.0383		458743	461708	CAGL0H04763g	+	0
30556	ChrH_C_glabrata_CBS138	460231	460371	460301	1232	52.4999		458743	461708	CAGL0H04763g	+	0
30557	ChrH_C_glabrata_CBS138	460451	460591	460521	968	56.3211		458743	461708	CAGL0H04763g	+	0
30558	ChrH_C_glabrata_CBS138	460671	460811	460741	870	56.075		458743	461708	CAGL0H04763g	+	0
30559	ChrH_C_glabrata_CBS138	460811	460951	460881	754	60.7183		458743	461708	CAGL0H04763g	+	0
30560	ChrH_C_glabrata_CBS138	460951	461091	461021	1066	59.2688		458743	461708	CAGL0H04763g	+	0
30561	ChrH_C_glabrata_CBS138	461091	461231	461161	778	58.4855		458743	461708	CAGL0H04763g	+	0
30562	ChrH_C_glabrata_CBS138	461211	461351	461281	808	60.5172		458743	461708	CAGL0H04763g	+	0
30563	ChrH_C_glabrata_CBS138	461411	461551	461481	1102	51.4646		458743	461708	CAGL0H04763g	+	0
30564	ChrH_C_glabrata_CBS138	461631	461771	461701	896	56.6435		458743	461708	CAGL0H04763g	+	0
30565	ChrH_C_glabrata_CBS138	461831	461971	461901	1090	63.4928		460882	463041	CAGL0H04785g	-	0
30566	ChrH_C_glabrata_CBS138	461931	462071	462001	1684	52.4297		460882	463041	CAGL0H04785g	-	0
30567	ChrH_C_glabrata_CBS138	462111	462251	462181	1092	60.2763		460882	463041	CAGL0H04785g	-	0
30568	ChrH_C_glabrata_CBS138	462271	462411	462341	1464	54.9686		460882	463041	CAGL0H04785g	-	0
30569	ChrH_C_glabrata_CBS138	462411	462551	462481	976	64.3461		460882	463041	CAGL0H04785g	-	0
30570	ChrH_C_glabrata_CBS138	462511	462651	462581	1562	56.3		460882	463041	CAGL0H04785g	-	0
30571	ChrH_C_glabrata_CBS138	462651	462791	462721	1850	55.9176		460882	463041	CAGL0H04785g	-	0
30572	ChrH_C_glabrata_CBS138	462831	462971	462901	828	64.2255		460882	463041	CAGL0H04785g	-	0
30573	ChrH_C_glabrata_CBS138	463011	463151	463081	1134	52.5285		460882	463041	CAGL0H04785g	-	0
30574	ChrH_C_glabrata_CBS138	463151	463291	463221	646	62.4139		463208	464161	CAGL0H04807g	-	0
30575	ChrH_C_glabrata_CBS138	463331	463471	463401	1118	55.6545		463208	464161	CAGL0H04807g	-	0
30576	ChrH_C_glabrata_CBS138	463511	463651	463581	796	63.3198		463208	464161	CAGL0H04807g	-	0
30577	ChrH_C_glabrata_CBS138	463731	463871	463801	3516	52.4924		463208	464161	CAGL0H04807g	-	0
30578	ChrH_C_glabrata_CBS138	463931	464071	464001	2578	48.3515		463208	464161	CAGL0H04807g	-	0
30579	ChrH_C_glabrata_CBS138	464111	464251	464181	664	62.511		463208	464161	CAGL0H04807g	-	0
30580	ChrH_C_glabrata_CBS138	464231	464371	464301	700	55.7305		464341	466626	CAGL0H04829g	+	0
30581	ChrH_C_glabrata_CBS138	464351	464491	464421	828	64.5753		464341	466626	CAGL0H04829g	+	0
30582	ChrH_C_glabrata_CBS138	464571	464711	464641	1576	56.5226		464341	466626	CAGL0H04829g	+	0
30583	ChrH_C_glabrata_CBS138	464731	464871	464801	606	66.1025		464341	466626	CAGL0H04829g	+	0
30584	ChrH_C_glabrata_CBS138	464911	465051	464981	1172	59.1169		464341	466626	CAGL0H04829g	+	0
30585	ChrH_C_glabrata_CBS138	465061	465201	465131	310	61.5593		464341	466626	CAGL0H04829g	+	0
30586	ChrH_C_glabrata_CBS138	465171	465311	465241	410	64.4885		464341	466626	CAGL0H04829g	+	0
30587	ChrH_C_glabrata_CBS138	465391	465531	465461	8348.54	47.4243		464341	466626	CAGL0H04829g	+	0
30588	ChrH_C_glabrata_CBS138	465691	465831	465761	948	63.061		464341	466626	CAGL0H04829g	+	0
30589	ChrH_C_glabrata_CBS138	465811	465951	465881	1904	50.9643		464341	466626	CAGL0H04829g	+	0
30590	ChrH_C_glabrata_CBS138	465951	466091	466021	874	63.1424		464341	466626	CAGL0H04829g	+	0
30591	ChrH_C_glabrata_CBS138	466091	466231	466161	592	64.9946		464341	466626	CAGL0H04829g	+	0
30592	ChrH_C_glabrata_CBS138	466231	466371	466301	584	62.5382		464341	466626	CAGL0H04829g	+	0
30593	ChrH_C_glabrata_CBS138	466341	466481	466411	1066	64.3647		464341	466626	CAGL0H04829g	+	0
30594	ChrH_C_glabrata_CBS138	466461	466601	466531	2576	50.147		464341	466626	CAGL0H04829g	+	0
30595	ChrH_C_glabrata_CBS138	466641	466781	466711	1086	62.2287		466741	468768	CAGL0H04851g	+	0
30596	ChrH_C_glabrata_CBS138	466921	467061	466991	1264	58.8651		466741	468768	CAGL0H04851g	+	0
30597	ChrH_C_glabrata_CBS138	467161	467301	467231	5012	53.3598		466741	468768	CAGL0H04851g	+	0
30598	ChrH_C_glabrata_CBS138	467321	467461	467391	1424	64.9772		466741	468768	CAGL0H04851g	+	0
30599	ChrH_C_glabrata_CBS138	467441	467581	467511	1026	60.5945		466741	468768	CAGL0H04851g	+	0
30600	ChrH_C_glabrata_CBS138	467701	467841	467771	4464.49	50.633		466741	468768	CAGL0H04851g	+	0
30601	ChrH_C_glabrata_CBS138	467901	468041	467971	1272	57.1867		466741	468768	CAGL0H04851g	+	0
30602	ChrH_C_glabrata_CBS138	468061	468201	468131	638	64.1734		466741	468768	CAGL0H04851g	+	0
30603	ChrH_C_glabrata_CBS138	468181	468321	468251	926	65.1566		466741	468768	CAGL0H04851g	+	0
30604	ChrH_C_glabrata_CBS138	468321	468461	468391	2304	50.5832		466741	468768	CAGL0H04851g	+	0
30605	ChrH_C_glabrata_CBS138	468501	468641	468571	770	60.3057		466741	468768	CAGL0H04851g	+	0
30606	ChrH_C_glabrata_CBS138	468681	468821	468751	774	60.6042		466741	468768	CAGL0H04851g	+	0
30607	ChrH_C_glabrata_CBS138	468801	468941	468871	736	59.5879		466741	468768	CAGL0H04851g	+	34
30608	ChrH_C_glabrata_CBS138	468921	469061	468991	596	60.3635		466741	468768	CAGL0H04851g	+	154
30609	ChrH_C_glabrata_CBS138	469021	469161	469091	724	59.225		469262	470851	CAGL0H04873g	-	102
30610	ChrH_C_glabrata_CBS138	469161	469301	469231	572	68.4028		469262	470851	CAGL0H04873g	-	0
30611	ChrH_C_glabrata_CBS138	469341	469481	469411	1756	57.4592		469262	470851	CAGL0H04873g	-	0
30612	ChrH_C_glabrata_CBS138	469581	469721	469651	1194	60.1382		469262	470851	CAGL0H04873g	-	0
30613	ChrH_C_glabrata_CBS138	469761	469901	469831	1374	53.9159		469262	470851	CAGL0H04873g	-	0
30614	ChrH_C_glabrata_CBS138	470021	470161	470091	1776	66.0054		469262	470851	CAGL0H04873g	-	0
30615	ChrH_C_glabrata_CBS138	470141	470281	470211	5386	50.8057		469262	470851	CAGL0H04873g	-	0
30616	ChrH_C_glabrata_CBS138	470341	470481	470411	718	70.3295		469262	470851	CAGL0H04873g	-	0
30617	ChrH_C_glabrata_CBS138	470501	470641	470571	2132	52.3857		469262	470851	CAGL0H04873g	-	0
30618	ChrH_C_glabrata_CBS138	470701	470841	470771	576	59.4624		469262	470851	CAGL0H04873g	-	0
30619	ChrH_C_glabrata_CBS138	470911	471051	470981	1176	56.2483		469262	470851	CAGL0H04873g	-	-61
30620	ChrH_C_glabrata_CBS138	471111	471251	471181	3604	51.8337		469262	470851	CAGL0H04873g	-	-261
30621	ChrH_C_glabrata_CBS138	471291	471431	471361	3198	52.0127		471512	473111	CAGL0H04895g	-	82
30622	ChrH_C_glabrata_CBS138	471471	471611	471541	902	62.7889		471512	473111	CAGL0H04895g	-	0
30623	ChrH_C_glabrata_CBS138	471651	471791	471721	1138	56.5579		471512	473111	CAGL0H04895g	-	0
30624	ChrH_C_glabrata_CBS138	471931	472071	472001	3006	54.194		471512	473111	CAGL0H04895g	-	0
30625	ChrH_C_glabrata_CBS138	472211	472351	472281	658	57.9062		471512	473111	CAGL0H04895g	-	0
30626	ChrH_C_glabrata_CBS138	472431	472571	472501	1730	55.8839		471512	473111	CAGL0H04895g	-	0
30627	ChrH_C_glabrata_CBS138	472631	472771	472701	1552	58.9801		471512	473111	CAGL0H04895g	-	0
30628	ChrH_C_glabrata_CBS138	472751	472891	472821	934	59.1442		471512	473111	CAGL0H04895g	-	0
30629	ChrH_C_glabrata_CBS138	472931	473071	473001	810	63.981		471512	473111	CAGL0H04895g	-	0
30630	ChrH_C_glabrata_CBS138	473031	473171	473101	802	58.4526		471512	473111	CAGL0H04895g	-	0
30631	ChrH_C_glabrata_CBS138	473271	473411	473341	832	58.6811		472138	475809	CAGL0H04917g	+	0
30632	ChrH_C_glabrata_CBS138	473411	473551	473481	782	58.1247		472138	475809	CAGL0H04917g	+	0
30633	ChrH_C_glabrata_CBS138	473611	473751	473681	704	59.2768		472138	475809	CAGL0H04917g	+	0
30634	ChrH_C_glabrata_CBS138	473771	473911	473841	686	62.2059		472138	475809	CAGL0H04917g	+	0
30635	ChrH_C_glabrata_CBS138	473871	474011	473941	696	54.7759		472138	475809	CAGL0H04917g	+	0
30636	ChrH_C_glabrata_CBS138	473991	474131	474061	666	63.9681		472138	475809	CAGL0H04917g	+	0
30637	ChrH_C_glabrata_CBS138	474091	474231	474161	864	64.8415		472138	475809	CAGL0H04917g	+	0
30638	ChrH_C_glabrata_CBS138	474191	474331	474261	1114	53.4436		472138	475809	CAGL0H04917g	+	0
30639	ChrH_C_glabrata_CBS138	474391	474531	474461	750	59.0608		472138	475809	CAGL0H04917g	+	0
30640	ChrH_C_glabrata_CBS138	474631	474771	474701	4778	51.2424		472138	475809	CAGL0H04917g	+	0
30641	ChrH_C_glabrata_CBS138	474891	475031	474961	804	71.3966		472138	475809	CAGL0H04917g	+	0
30642	ChrH_C_glabrata_CBS138	475031	475171	475101	3608	54.1337		472138	475809	CAGL0H04917g	+	0
30643	ChrH_C_glabrata_CBS138	475151	475291	475221	3022	59.3599		472138	475809	CAGL0H04917g	+	0
30644	ChrH_C_glabrata_CBS138	475331	475471	475401	2350	57.451		472138	475809	CAGL0H04917g	+	0
30645	ChrH_C_glabrata_CBS138	475511	475651	475581	2596	55.4026		472138	475809	CAGL0H04917g	+	0
30646	ChrH_C_glabrata_CBS138	475731	475871	475801	632	68.1969		472138	475809	CAGL0H04917g	+	0
30647	ChrH_C_glabrata_CBS138	475851	475991	475921	2196	49.6913		474292	477230	CAGL0H04939g	-	0
30648	ChrH_C_glabrata_CBS138	476031	476171	476101	882	65.9392		474292	477230	CAGL0H04939g	-	0
30649	ChrH_C_glabrata_CBS138	476231	476371	476301	3782	54.1319		474292	477230	CAGL0H04939g	-	0
30650	ChrH_C_glabrata_CBS138	476391	476531	476461	968	63.5384		474292	477230	CAGL0H04939g	-	0
30651	ChrH_C_glabrata_CBS138	476491	476631	476561	734	65.5757		474292	477230	CAGL0H04939g	-	0
30652	ChrH_C_glabrata_CBS138	476591	476731	476661	698	60.4166		474292	477230	CAGL0H04939g	-	0
30653	ChrH_C_glabrata_CBS138	476871	477011	476941	2084	50.1846		474292	477230	CAGL0H04939g	-	0
30654	ChrH_C_glabrata_CBS138	476971	477111	477041	540	70.1625		474292	477230	CAGL0H04939g	-	0
30655	ChrH_C_glabrata_CBS138	477071	477211	477141	638	61.255		474292	477230	CAGL0H04939g	-	0
30656	ChrH_C_glabrata_CBS138	477171	477311	477241	442	66.5471		474292	477230	CAGL0H04939g	-	0
30657	ChrH_C_glabrata_CBS138	477371	477511	477441	2972	50.9338		474292	477230	CAGL0H04939g	-	-142
30658	ChrH_C_glabrata_CBS138	477671	477811	477741	604	59.8566		478141	480295	CAGL0H04961g	+	-331
30659	ChrH_C_glabrata_CBS138	477771	477911	477841	764	61.5606		478141	480295	CAGL0H04961g	+	-231
30660	ChrH_C_glabrata_CBS138	478051	478191	478121	896	55.3785		478141	480295	CAGL0H04961g	+	0
30661	ChrH_C_glabrata_CBS138	478251	478391	478321	796	59.374		478141	480295	CAGL0H04961g	+	0
30662	ChrH_C_glabrata_CBS138	478391	478531	478461	1142	60.9819		478141	480295	CAGL0H04961g	+	0
30663	ChrH_C_glabrata_CBS138	478491	478631	478561	1834	57.9942		478141	480295	CAGL0H04961g	+	0
30664	ChrH_C_glabrata_CBS138	478731	478871	478801	3522	52.6809		478141	480295	CAGL0H04961g	+	0
30665	ChrH_C_glabrata_CBS138	478961	479101	479031	4198	51.3285		478141	480295	CAGL0H04961g	+	0
30666	ChrH_C_glabrata_CBS138	479151	479291	479221	694	71.5231		478141	480295	CAGL0H04961g	+	0
30667	ChrH_C_glabrata_CBS138	479291	479431	479361	1954	49.7629		478141	480295	CAGL0H04961g	+	0
30668	ChrH_C_glabrata_CBS138	479391	479531	479461	1194	61.2531		478141	480295	CAGL0H04961g	+	0
30669	ChrH_C_glabrata_CBS138	479631	479771	479701	2512	53.1923		478141	480295	CAGL0H04961g	+	0
30670	ChrH_C_glabrata_CBS138	479871	480011	479941	1128	54.3962		478141	480295	CAGL0H04961g	+	0
30671	ChrH_C_glabrata_CBS138	480071	480211	480141	1780	51.2392		478141	480295	CAGL0H04961g	+	0
30672	ChrH_C_glabrata_CBS138	480231	480371	480301	1038	59.3087		478141	480295	CAGL0H04961g	+	0
30673	ChrH_C_glabrata_CBS138	480391	480531	480461	930	60.9271		478141	480295	CAGL0H04961g	+	97
30674	ChrH_C_glabrata_CBS138	480491	480631	480561	1042	55.5933		478141	480295	CAGL0H04961g	+	197
30675	ChrH_C_glabrata_CBS138	480731	480871	480801	850	60.2905		478141	480295	CAGL0H04961g	+	437
30676	ChrH_C_glabrata_CBS138	480851	480991	480921	1366	49.8128		478141	480295	CAGL0H04961g	+	557
30677	ChrH_C_glabrata_CBS138	481011	481151	481081	542	68.1633		478141	480295	CAGL0H04961g	+	717
30678	ChrH_C_glabrata_CBS138	481171	481311	481241	1162	54.6558		481901	483468	CAGL0H04983g	+	-591
30679	ChrH_C_glabrata_CBS138	481271	481411	481341	622	62.7675		481901	483468	CAGL0H04983g	+	-491
30680	ChrH_C_glabrata_CBS138	481411	481551	481481	666	66.9329		481901	483468	CAGL0H04983g	+	-351
30681	ChrH_C_glabrata_CBS138	481511	481651	481581	1520	54.7384		481901	483468	CAGL0H04983g	+	-251
30682	ChrH_C_glabrata_CBS138	481611	481751	481681	1226	61.6297		481901	483468	CAGL0H04983g	+	-151
30683	ChrH_C_glabrata_CBS138	481851	481991	481921	1340	56.8573		481901	483468	CAGL0H04983g	+	0
30684	ChrH_C_glabrata_CBS138	481951	482091	482021	1066	63.7281		481901	483468	CAGL0H04983g	+	0
30685	ChrH_C_glabrata_CBS138	482091	482231	482161	1172	56.3981		481901	483468	CAGL0H04983g	+	0
30686	ChrH_C_glabrata_CBS138	482301	482441	482371	1822	56.0583		481901	483468	CAGL0H04983g	+	0
30687	ChrH_C_glabrata_CBS138	482411	482551	482481	1322	60.2846		481901	483468	CAGL0H04983g	+	0
30688	ChrH_C_glabrata_CBS138	482591	482731	482661	1794	60.2272		481901	483468	CAGL0H04983g	+	0
30689	ChrH_C_glabrata_CBS138	482751	482891	482821	2940	53.5295		481901	483468	CAGL0H04983g	+	0
30690	ChrH_C_glabrata_CBS138	482971	483111	483041	2456	46.3926		481901	483468	CAGL0H04983g	+	0
30691	ChrH_C_glabrata_CBS138	483211	483351	483281	736	64.9781		481901	483468	CAGL0H04983g	+	0
30692	ChrH_C_glabrata_CBS138	483371	483511	483441	1616	56.3511		481901	483468	CAGL0H04983g	+	0
30693	ChrH_C_glabrata_CBS138	483571	483711	483641	990	55.2226		483781	485456	CAGL0H05005g	+	-71
30694	ChrH_C_glabrata_CBS138	483851	483991	483921	1044	54.6078		483781	485456	CAGL0H05005g	+	0
30695	ChrH_C_glabrata_CBS138	484101	484241	484171	1676	59.325		483781	485456	CAGL0H05005g	+	0
30696	ChrH_C_glabrata_CBS138	484201	484341	484271	2396	58.2312		483781	485456	CAGL0H05005g	+	0
30697	ChrH_C_glabrata_CBS138	484301	484441	484371	1968	60.0872		483781	485456	CAGL0H05005g	+	0
30698	ChrH_C_glabrata_CBS138	484441	484581	484511	1342	60.8077		483781	485456	CAGL0H05005g	+	0
30699	ChrH_C_glabrata_CBS138	484781	484921	484851	1026	57.7174		483781	485456	CAGL0H05005g	+	0
30700	ChrH_C_glabrata_CBS138	484881	485021	484951	696	62.3568		483781	485456	CAGL0H05005g	+	0
30701	ChrH_C_glabrata_CBS138	485041	485181	485111	624	57.3937		483781	485456	CAGL0H05005g	+	0
30702	ChrH_C_glabrata_CBS138	485161	485301	485231	602	62.8792		483781	485456	CAGL0H05005g	+	0
30703	ChrH_C_glabrata_CBS138	485261	485401	485331	752	56.8831		483781	485456	CAGL0H05005g	+	0
30704	ChrH_C_glabrata_CBS138	485481	485621	485551	976	62.9366		483781	485456	CAGL0H05005g	+	26
30705	ChrH_C_glabrata_CBS138	485621	485761	485691	1214	56.571		485831	488013	CAGL0H05027g	+	-71
30706	ChrH_C_glabrata_CBS138	485861	486001	485931	1544	51.4864		485831	488013	CAGL0H05027g	+	0
30707	ChrH_C_glabrata_CBS138	486161	486301	486231	1642	55.6011		485831	488013	CAGL0H05027g	+	0
30708	ChrH_C_glabrata_CBS138	486261	486401	486331	1082	63.7063		485831	488013	CAGL0H05027g	+	0
30709	ChrH_C_glabrata_CBS138	486381	486521	486451	806	62.5342		485831	488013	CAGL0H05027g	+	0
30710	ChrH_C_glabrata_CBS138	486481	486621	486551	840	59.0661		485831	488013	CAGL0H05027g	+	0
30711	ChrH_C_glabrata_CBS138	486581	486721	486651	704	62.1116		485831	488013	CAGL0H05027g	+	0
30712	ChrH_C_glabrata_CBS138	486821	486961	486891	1404	54.8929		485831	488013	CAGL0H05027g	+	0
30713	ChrH_C_glabrata_CBS138	486981	487121	487051	1346	55.6751		485831	488013	CAGL0H05027g	+	0
30714	ChrH_C_glabrata_CBS138	487141	487281	487211	1228	56.3455		485831	488013	CAGL0H05027g	+	0
30715	ChrH_C_glabrata_CBS138	487301	487441	487371	1332	55.7083		485831	488013	CAGL0H05027g	+	0
30716	ChrH_C_glabrata_CBS138	487481	487621	487551	1450	58.9249		485831	488013	CAGL0H05027g	+	0
30717	ChrH_C_glabrata_CBS138	487681	487821	487751	3924	54.8401		485831	488013	CAGL0H05027g	+	0
30718	ChrH_C_glabrata_CBS138	488041	488181	488111	1428	58.0992		487939	490965	CAGL0H05049g	-	0
30719	ChrH_C_glabrata_CBS138	488141	488281	488211	954	63.4292		487939	490965	CAGL0H05049g	-	0
30720	ChrH_C_glabrata_CBS138	488281	488421	488351	754	62.1701		487939	490965	CAGL0H05049g	-	0
30721	ChrH_C_glabrata_CBS138	488501	488641	488571	1470	53.3644		487939	490965	CAGL0H05049g	-	0
30722	ChrH_C_glabrata_CBS138	488701	488841	488771	1110	57.5656		487939	490965	CAGL0H05049g	-	0
30723	ChrH_C_glabrata_CBS138	488841	488981	488911	670	65.2512		487939	490965	CAGL0H05049g	-	0
30724	ChrH_C_glabrata_CBS138	488961	489101	489031	1392	55.1876		487939	490965	CAGL0H05049g	-	0
30725	ChrH_C_glabrata_CBS138	489201	489341	489271	2442	56.0572		487939	490965	CAGL0H05049g	-	0
30726	ChrH_C_glabrata_CBS138	489541	489681	489611	2086	58.3095		487939	490965	CAGL0H05049g	-	0
30727	ChrH_C_glabrata_CBS138	489701	489841	489771	2172	55.7402		487939	490965	CAGL0H05049g	-	0
30728	ChrH_C_glabrata_CBS138	489821	489961	489891	1530	61.2033		487939	490965	CAGL0H05049g	-	0
30729	ChrH_C_glabrata_CBS138	490101	490241	490171	1066	59.7244		487939	490965	CAGL0H05049g	-	0
30730	ChrH_C_glabrata_CBS138	490241	490381	490311	1486	52.5913		487939	490965	CAGL0H05049g	-	0
30731	ChrH_C_glabrata_CBS138	490441	490581	490511	1114	59.0808		487939	490965	CAGL0H05049g	-	0
30732	ChrH_C_glabrata_CBS138	490561	490701	490631	1142	61.0804		487939	490965	CAGL0H05049g	-	0
30733	ChrH_C_glabrata_CBS138	490701	490841	490771	2158	56.6291		487939	490965	CAGL0H05049g	-	0
30734	ChrH_C_glabrata_CBS138	490801	490941	490871	1760	58.3179		487939	490965	CAGL0H05049g	-	0
30735	ChrH_C_glabrata_CBS138	490901	491041	490971	738	64.5783		487939	490965	CAGL0H05049g	-	0
30736	ChrH_C_glabrata_CBS138	491241	491381	491311	3768	48.8053		491017	494532	CAGL0H05071g	+	0
30737	ChrH_C_glabrata_CBS138	491461	491601	491531	1550	58.4586		491017	494532	CAGL0H05071g	+	0
30738	ChrH_C_glabrata_CBS138	491561	491701	491631	1708	60.8598		491017	494532	CAGL0H05071g	+	0
30739	ChrH_C_glabrata_CBS138	491661	491801	491731	1738	56.8819		491017	494532	CAGL0H05071g	+	0
30740	ChrH_C_glabrata_CBS138	491911	492051	491981	1466	59.5797		491017	494532	CAGL0H05071g	+	0
30741	ChrH_C_glabrata_CBS138	492021	492161	492091	1364	58.8828		491017	494532	CAGL0H05071g	+	0
30742	ChrH_C_glabrata_CBS138	492161	492301	492231	1148	59.2138		491017	494532	CAGL0H05071g	+	0
30743	ChrH_C_glabrata_CBS138	492421	492561	492491	584	64.6999		491017	494532	CAGL0H05071g	+	0
30744	ChrH_C_glabrata_CBS138	492521	492661	492591	788	59.28		491017	494532	CAGL0H05071g	+	0
30745	ChrH_C_glabrata_CBS138	492681	492821	492751	518	65.1741		491017	494532	CAGL0H05071g	+	0
30746	ChrH_C_glabrata_CBS138	492801	492941	492871	904	54.67		491017	494532	CAGL0H05071g	+	0
30747	ChrH_C_glabrata_CBS138	492961	493101	493031	1322	51.8292		491017	494532	CAGL0H05071g	+	0
30748	ChrH_C_glabrata_CBS138	493081	493221	493151	770	67.2812		491017	494532	CAGL0H05071g	+	0
30749	ChrH_C_glabrata_CBS138	493181	493321	493251	694	56.7997		491017	494532	CAGL0H05071g	+	0
30750	ChrH_C_glabrata_CBS138	493301	493441	493371	788	61.1035		491017	494532	CAGL0H05071g	+	0
30751	ChrH_C_glabrata_CBS138	493401	493541	493471	798	57.6257		491017	494532	CAGL0H05071g	+	0
30752	ChrH_C_glabrata_CBS138	493521	493661	493591	626	65.7475		491017	494532	CAGL0H05071g	+	0
30753	ChrH_C_glabrata_CBS138	493641	493781	493711	776	50.6928		491017	494532	CAGL0H05071g	+	0
30754	ChrH_C_glabrata_CBS138	493761	493901	493831	688	62.8088		491017	494532	CAGL0H05071g	+	0
30755	ChrH_C_glabrata_CBS138	493881	494021	493951	652	65.2595		491017	494532	CAGL0H05071g	+	0
30756	ChrH_C_glabrata_CBS138	493981	494121	494051	1496	55.2023		491017	494532	CAGL0H05071g	+	0
30757	ChrH_C_glabrata_CBS138	494141	494281	494211	1614	53.6254		491017	494532	CAGL0H05071g	+	0
30758	ChrH_C_glabrata_CBS138	494281	494421	494351	730	67.5639		491017	494532	CAGL0H05071g	+	0
30759	ChrH_C_glabrata_CBS138	494401	494541	494471	1064	57.3073		491017	494532	CAGL0H05071g	+	0
30760	ChrH_C_glabrata_CBS138	494601	494741	494671	732	54.6814		494502	498751	CAGL0H05093g	-	0
30761	ChrH_C_glabrata_CBS138	494821	494961	494891	1740	51.7886		494502	498751	CAGL0H05093g	-	0
30762	ChrH_C_glabrata_CBS138	495061	495201	495131	1432	52.6382		494502	498751	CAGL0H05093g	-	0
30763	ChrH_C_glabrata_CBS138	495161	495301	495231	774	70.0032		494502	498751	CAGL0H05093g	-	0
30764	ChrH_C_glabrata_CBS138	495301	495441	495371	2038	50.544		494502	498751	CAGL0H05093g	-	0
30765	ChrH_C_glabrata_CBS138	495601	495741	495671	910	63.6095		494502	498751	CAGL0H05093g	-	0
30766	ChrH_C_glabrata_CBS138	495741	495881	495811	1598	55.581		494502	498751	CAGL0H05093g	-	0
30767	ChrH_C_glabrata_CBS138	495881	496021	495951	1464	55.3658		494502	498751	CAGL0H05093g	-	0
30768	ChrH_C_glabrata_CBS138	496061	496201	496131	1440	56.1199		494502	498751	CAGL0H05093g	-	0
30769	ChrH_C_glabrata_CBS138	496221	496361	496291	1520	56.0677		494502	498751	CAGL0H05093g	-	0
30770	ChrH_C_glabrata_CBS138	496341	496481	496411	1338	58.5124		494502	498751	CAGL0H05093g	-	0
30771	ChrH_C_glabrata_CBS138	496581	496721	496651	1486	61.3295		494502	498751	CAGL0H05093g	-	0
30772	ChrH_C_glabrata_CBS138	496721	496861	496791	1560	55.7309		494502	498751	CAGL0H05093g	-	0
30773	ChrH_C_glabrata_CBS138	496981	497121	497051	1160	58.8787		494502	498751	CAGL0H05093g	-	0
30774	ChrH_C_glabrata_CBS138	497221	497361	497291	1446	56.8572		494502	498751	CAGL0H05093g	-	0
30775	ChrH_C_glabrata_CBS138	497321	497461	497391	900	62.0157		494502	498751	CAGL0H05093g	-	0
30776	ChrH_C_glabrata_CBS138	497501	497641	497571	1208	61.4848		494502	498751	CAGL0H05093g	-	0
30777	ChrH_C_glabrata_CBS138	497621	497761	497691	2018	56.2039		494502	498751	CAGL0H05093g	-	0
30778	ChrH_C_glabrata_CBS138	497901	498041	497971	1808	56.5828		494502	498751	CAGL0H05093g	-	0
30779	ChrH_C_glabrata_CBS138	498101	498241	498171	2124	52.1829		494502	498751	CAGL0H05093g	-	0
30780	ChrH_C_glabrata_CBS138	498311	498451	498381	1360	57.7985		494502	498751	CAGL0H05093g	-	0
30781	ChrH_C_glabrata_CBS138	498451	498591	498521	1178	56.6784		494502	498751	CAGL0H05093g	-	0
30782	ChrH_C_glabrata_CBS138	498631	498771	498701	1740	53.4152		494502	498751	CAGL0H05093g	-	0
30783	ChrH_C_glabrata_CBS138	498791	498931	498861	462	64.7725		498812	499471	CAGL0H05115g	-	0
30784	ChrH_C_glabrata_CBS138	499091	499231	499161	1444	53.6156		498812	499471	CAGL0H05115g	-	0
30785	ChrH_C_glabrata_CBS138	499251	499391	499321	840	66.4991		498812	499471	CAGL0H05115g	-	0
30786	ChrH_C_glabrata_CBS138	499411	499551	499481	1296	56.5889		498812	499471	CAGL0H05115g	-	0
30787	ChrH_C_glabrata_CBS138	499571	499711	499641	632	67.3594		499561	501702	CAGL0H05137g	-	0
30788	ChrH_C_glabrata_CBS138	499711	499851	499781	926	50.5041		499561	501702	CAGL0H05137g	-	0
30789	ChrH_C_glabrata_CBS138	499831	499971	499901	702	67.92		499561	501702	CAGL0H05137g	-	0
30790	ChrH_C_glabrata_CBS138	500091	500231	500161	2490	58.5779		499561	501702	CAGL0H05137g	-	0
30791	ChrH_C_glabrata_CBS138	500231	500371	500301	2048	57.9093		499561	501702	CAGL0H05137g	-	0
30792	ChrH_C_glabrata_CBS138	500531	500671	500601	1254	60.5782		499561	501702	CAGL0H05137g	-	0
30793	ChrH_C_glabrata_CBS138	500671	500811	500741	2364	55.391		499561	501702	CAGL0H05137g	-	0
30794	ChrH_C_glabrata_CBS138	500851	500991	500921	5099.71	53.1902		499561	501702	CAGL0H05137g	-	0
30795	ChrH_C_glabrata_CBS138	501131	501271	501201	2774	55.3808		499561	501702	CAGL0H05137g	-	0
30796	ChrH_C_glabrata_CBS138	501291	501431	501361	1768	58.9287		499561	501702	CAGL0H05137g	-	0
30797	ChrH_C_glabrata_CBS138	501491	501631	501561	774	59.8933		499561	501702	CAGL0H05137g	-	0
30798	ChrH_C_glabrata_CBS138	501691	501831	501761	1380	54.9041		499561	501702	CAGL0H05137g	-	0
30799	ChrH_C_glabrata_CBS138	501891	502031	501961	1358	55.3944		499561	501702	CAGL0H05137g	-	-190
30800	ChrH_C_glabrata_CBS138	502211	502351	502281	1298	53.3194		499561	501702	CAGL0H05137g	-	-510
30801	ChrH_C_glabrata_CBS138	502431	502571	502501	1256	57.9077		499561	501702	CAGL0H05137g	-	-730
30802	ChrH_C_glabrata_CBS138	502671	502811	502741	1744	56.9483		499561	501702	CAGL0H05137g	-	-970
30803	ChrH_C_glabrata_CBS138	502811	502951	502881	1494	59.7574		499561	501702	CAGL0H05137g	-	-1110
30804	ChrH_C_glabrata_CBS138	502951	503091	503021	1638	58.6847		499561	501702	CAGL0H05137g	-	-1250
30805	ChrH_C_glabrata_CBS138	503151	503291	503221	2810	49.9226		499561	501702	CAGL0H05137g	-	-1450
30806	ChrH_C_glabrata_CBS138	503341	503481	503411	816	62.148		499561	501702	CAGL0H05137g	-	-1640
30807	ChrH_C_glabrata_CBS138	503441	503581	503511	972	58.5006		505160	507041	CAGL0H05159g	-	1580
30808	ChrH_C_glabrata_CBS138	503601	503741	503671	450	64.5434		505160	507041	CAGL0H05159g	-	1420
30809	ChrH_C_glabrata_CBS138	503721	503861	503791	832	57.3299		505160	507041	CAGL0H05159g	-	1300
30810	ChrH_C_glabrata_CBS138	503861	504001	503931	816	57.2779		505160	507041	CAGL0H05159g	-	1160
30811	ChrH_C_glabrata_CBS138	503991	504131	504061	700	66.6446		505160	507041	CAGL0H05159g	-	1030
30812	ChrH_C_glabrata_CBS138	504111	504251	504181	1912	50.5023		505160	507041	CAGL0H05159g	-	910
30813	ChrH_C_glabrata_CBS138	504301	504441	504371	616	72.6295		505160	507041	CAGL0H05159g	-	720
30814	ChrH_C_glabrata_CBS138	504441	504581	504511	2880	48.8386		505160	507041	CAGL0H05159g	-	580
30815	ChrH_C_glabrata_CBS138	504681	504821	504751	1686	50.8725		505160	507041	CAGL0H05159g	-	340
30816	ChrH_C_glabrata_CBS138	504801	504941	504871	662	65.8906		505160	507041	CAGL0H05159g	-	220
30817	ChrH_C_glabrata_CBS138	505141	505281	505211	1388	55.2877		505160	507041	CAGL0H05159g	-	0
30818	ChrH_C_glabrata_CBS138	505341	505481	505411	924	57.2451		505160	507041	CAGL0H05159g	-	0
30819	ChrH_C_glabrata_CBS138	505581	505721	505651	1390	51.4389		505160	507041	CAGL0H05159g	-	0
30820	ChrH_C_glabrata_CBS138	505741	505881	505811	744	62.3953		505160	507041	CAGL0H05159g	-	0
30821	ChrH_C_glabrata_CBS138	505861	506001	505931	694	59.9869		505160	507041	CAGL0H05159g	-	0
30822	ChrH_C_glabrata_CBS138	505991	506131	506061	940	64.0398		505160	507041	CAGL0H05159g	-	0
30823	ChrH_C_glabrata_CBS138	506111	506251	506181	1864	53.159		505160	507041	CAGL0H05159g	-	0
30824	ChrH_C_glabrata_CBS138	506231	506371	506301	1232	61.7447		505160	507041	CAGL0H05159g	-	0
30825	ChrH_C_glabrata_CBS138	506331	506471	506401	662	70.3611		505160	507041	CAGL0H05159g	-	0
30826	ChrH_C_glabrata_CBS138	506451	506591	506521	1714	47.6093		505160	507041	CAGL0H05159g	-	0
30827	ChrH_C_glabrata_CBS138	506551	506691	506621	666	66.3511		505160	507041	CAGL0H05159g	-	0
30828	ChrH_C_glabrata_CBS138	506721	506861	506791	1094	58.5734		505160	507041	CAGL0H05159g	-	0
30829	ChrH_C_glabrata_CBS138	506861	507001	506931	756	62.2217		505160	507041	CAGL0H05159g	-	0
30830	ChrH_C_glabrata_CBS138	506961	507101	507031	884	60.5107		505160	507041	CAGL0H05159g	-	0
30831	ChrH_C_glabrata_CBS138	507081	507221	507151	714	61.5288		507232	508221	CAGL0H05181g	-	12
30832	ChrH_C_glabrata_CBS138	507261	507401	507331	942	57.0822		507232	508221	CAGL0H05181g	-	0
30833	ChrH_C_glabrata_CBS138	507461	507601	507531	632	55.8214		507232	508221	CAGL0H05181g	-	0
30834	ChrH_C_glabrata_CBS138	507621	507761	507691	1276	51.5947		507232	508221	CAGL0H05181g	-	0
30835	ChrH_C_glabrata_CBS138	507801	507941	507871	760	60.0684		507232	508221	CAGL0H05181g	-	0
30836	ChrH_C_glabrata_CBS138	507921	508061	507991	1000	61.402		507232	508221	CAGL0H05181g	-	0
30837	ChrH_C_glabrata_CBS138	508021	508161	508091	1288	56.3275		507232	508221	CAGL0H05181g	-	0
30838	ChrH_C_glabrata_CBS138	508301	508441	508371	1600	53.0088		508390	510008	CAGL0H05203g	-	0
30839	ChrH_C_glabrata_CBS138	508501	508641	508571	980	57.108		508390	510008	CAGL0H05203g	-	0
30840	ChrH_C_glabrata_CBS138	508701	508841	508771	674	61.3298		508390	510008	CAGL0H05203g	-	0
30841	ChrH_C_glabrata_CBS138	508861	509001	508931	598	59.3744		508390	510008	CAGL0H05203g	-	0
30842	ChrH_C_glabrata_CBS138	509021	509161	509091	926	57.0106		508390	510008	CAGL0H05203g	-	0
30843	ChrH_C_glabrata_CBS138	509261	509401	509331	692	62.868		508390	510008	CAGL0H05203g	-	0
30844	ChrH_C_glabrata_CBS138	509441	509581	509511	2122	50.3743		508390	510008	CAGL0H05203g	-	0
30845	ChrH_C_glabrata_CBS138	509601	509741	509671	1204	63.2924		508390	510008	CAGL0H05203g	-	0
30846	ChrH_C_glabrata_CBS138	509761	509901	509831	1586	52.6117		508390	510008	CAGL0H05203g	-	0
30847	ChrH_C_glabrata_CBS138	510021	510161	510091	1164	54.0783		510121	510930	CAGL0H05225g	+	0
30848	ChrH_C_glabrata_CBS138	510221	510361	510291	748	63.8478		510121	510930	CAGL0H05225g	+	0
30849	ChrH_C_glabrata_CBS138	510381	510521	510451	1114	56.7473		510121	510930	CAGL0H05225g	+	0
30850	ChrH_C_glabrata_CBS138	510501	510641	510571	782	62.7342		510121	510930	CAGL0H05225g	+	0
30851	ChrH_C_glabrata_CBS138	510641	510781	510711	598	56.3006		510121	510930	CAGL0H05225g	+	0
30852	ChrH_C_glabrata_CBS138	510841	510981	510911	1298	54.708		510121	510930	CAGL0H05225g	+	0
30853	ChrH_C_glabrata_CBS138	511001	511141	511071	744	63.0733		511131	512152	CAGL0H05247g	+	0
30854	ChrH_C_glabrata_CBS138	511181	511321	511251	840	56.1709		511131	512152	CAGL0H05247g	+	0
30855	ChrH_C_glabrata_CBS138	511361	511501	511431	466	68.0432		511131	512152	CAGL0H05247g	+	0
30856	ChrH_C_glabrata_CBS138	511481	511621	511551	988	60.2054		511131	512152	CAGL0H05247g	+	0
30857	ChrH_C_glabrata_CBS138	511581	511721	511651	1542	54.6093		511131	512152	CAGL0H05247g	+	0
30858	ChrH_C_glabrata_CBS138	511761	511901	511831	1166	57.2817		511131	512152	CAGL0H05247g	+	0
30859	ChrH_C_glabrata_CBS138	511921	512061	511991	588	69.9719		511131	512152	CAGL0H05247g	+	0
30860	ChrH_C_glabrata_CBS138	512061	512201	512131	1432	47.8829		511131	512152	CAGL0H05247g	+	0
30861	ChrH_C_glabrata_CBS138	512281	512421	512351	662	57.1669		511131	512152	CAGL0H05247g	+	130
30862	ChrH_C_glabrata_CBS138	512461	512601	512531	650	58.8471		512571	513970	CAGL0H05269g	+	0
30863	ChrH_C_glabrata_CBS138	512601	512741	512671	658	55.3682		512571	513970	CAGL0H05269g	+	0
30864	ChrH_C_glabrata_CBS138	512701	512841	512771	712	69.6382		512571	513970	CAGL0H05269g	+	0
30865	ChrH_C_glabrata_CBS138	512821	512961	512891	1528	47.5975		512571	513970	CAGL0H05269g	+	0
30866	ChrH_C_glabrata_CBS138	512941	513081	513011	916	67.448		512571	513970	CAGL0H05269g	+	0
30867	ChrH_C_glabrata_CBS138	513081	513221	513151	1340	55.936		512571	513970	CAGL0H05269g	+	0
30868	ChrH_C_glabrata_CBS138	513321	513461	513391	1472	51.8753		512571	513970	CAGL0H05269g	+	0
30869	ChrH_C_glabrata_CBS138	513501	513641	513571	720	61.5206		512571	513970	CAGL0H05269g	+	0
30870	ChrH_C_glabrata_CBS138	513741	513881	513811	778	58.0775		512571	513970	CAGL0H05269g	+	0
30871	ChrH_C_glabrata_CBS138	513941	514081	514011	934	54.6588		512571	513970	CAGL0H05269g	+	0
30872	ChrH_C_glabrata_CBS138	514101	514241	514171	1480	50.1875		513760	515886	CAGL0H05291g	-	0
30873	ChrH_C_glabrata_CBS138	514301	514441	514371	1320	53.5222		513760	515886	CAGL0H05291g	-	0
30874	ChrH_C_glabrata_CBS138	514521	514661	514591	1066	60.0387		513760	515886	CAGL0H05291g	-	0
30875	ChrH_C_glabrata_CBS138	514661	514801	514731	1212	57.1345		513760	515886	CAGL0H05291g	-	0
30876	ChrH_C_glabrata_CBS138	514841	514981	514911	886	60.7942		513760	515886	CAGL0H05291g	-	0
30877	ChrH_C_glabrata_CBS138	514941	515081	515011	1214	57.7266		513760	515886	CAGL0H05291g	-	0
30878	ChrH_C_glabrata_CBS138	515081	515221	515151	974	63.6823		513760	515886	CAGL0H05291g	-	0
30879	ChrH_C_glabrata_CBS138	515261	515401	515331	1430	58.5791		513760	515886	CAGL0H05291g	-	0
30880	ChrH_C_glabrata_CBS138	515421	515561	515491	2184	54.7644		513760	515886	CAGL0H05291g	-	0
30881	ChrH_C_glabrata_CBS138	515541	515681	515611	1576	60.864		513760	515886	CAGL0H05291g	-	0
30882	ChrH_C_glabrata_CBS138	515721	515861	515791	798	63.9813		513760	515886	CAGL0H05291g	-	0
30883	ChrH_C_glabrata_CBS138	515881	516021	515951	1774	54.0655		513760	515886	CAGL0H05291g	-	0
30884	ChrH_C_glabrata_CBS138	516021	516161	516091	1482	58.4438		515995	517473	CAGL0H05313g	+	0
30885	ChrH_C_glabrata_CBS138	516161	516301	516231	586	65.805		515995	517473	CAGL0H05313g	+	0
30886	ChrH_C_glabrata_CBS138	516281	516421	516351	740	63.3055		515995	517473	CAGL0H05313g	+	0
30887	ChrH_C_glabrata_CBS138	516421	516561	516491	1554	53.9375		515995	517473	CAGL0H05313g	+	0
30888	ChrH_C_glabrata_CBS138	516601	516741	516671	1322	52.8052		515995	517473	CAGL0H05313g	+	0
30889	ChrH_C_glabrata_CBS138	516741	516881	516811	564	68.977		515995	517473	CAGL0H05313g	+	0
30890	ChrH_C_glabrata_CBS138	516901	517041	516971	1086	59.3179		515995	517473	CAGL0H05313g	+	0
30891	ChrH_C_glabrata_CBS138	517001	517141	517071	1190	59.4736		515995	517473	CAGL0H05313g	+	0
30892	ChrH_C_glabrata_CBS138	517161	517301	517231	1134	57.9616		515995	517473	CAGL0H05313g	+	0
30893	ChrH_C_glabrata_CBS138	517321	517461	517391	950	65.8368		515995	517473	CAGL0H05313g	+	0
30894	ChrH_C_glabrata_CBS138	517421	517561	517491	1692	52.3933		515995	517473	CAGL0H05313g	+	0
30895	ChrH_C_glabrata_CBS138	517541	517681	517611	982	64.9733		516882	518411	CAGL0H05335g	-	0
30896	ChrH_C_glabrata_CBS138	517641	517781	517711	1144	65.6412		516882	518411	CAGL0H05335g	-	0
30897	ChrH_C_glabrata_CBS138	517761	517901	517831	1996	53.0636		516882	518411	CAGL0H05335g	-	0
30898	ChrH_C_glabrata_CBS138	517921	518061	517991	1122	57.4897		516882	518411	CAGL0H05335g	-	0
30899	ChrH_C_glabrata_CBS138	518131	518271	518201	832	59.0372		516882	518411	CAGL0H05335g	-	0
30900	ChrH_C_glabrata_CBS138	518301	518441	518371	1136	50.4489		516882	518411	CAGL0H05335g	-	0
30901	ChrH_C_glabrata_CBS138	518421	518561	518491	696	64.7666		516882	518411	CAGL0H05335g	-	-11
30902	ChrH_C_glabrata_CBS138	518541	518681	518611	506	60.6228		518647	521101	CAGL0H05357g	-	0
30903	ChrH_C_glabrata_CBS138	518681	518821	518751	1514	58.4184		518647	521101	CAGL0H05357g	-	0
30904	ChrH_C_glabrata_CBS138	518861	519001	518931	5443.85	46.0133		518647	521101	CAGL0H05357g	-	0
30905	ChrH_C_glabrata_CBS138	518961	519101	519031	1056	69.627		518647	521101	CAGL0H05357g	-	0
30906	ChrH_C_glabrata_CBS138	519171	519311	519241	1188	58.8515		518647	521101	CAGL0H05357g	-	0
30907	ChrH_C_glabrata_CBS138	519311	519451	519381	940	64.8133		518647	521101	CAGL0H05357g	-	0
30908	ChrH_C_glabrata_CBS138	519431	519571	519501	1622	52.0736		518647	521101	CAGL0H05357g	-	0
30909	ChrH_C_glabrata_CBS138	519691	519831	519761	1484	53.5045		518647	521101	CAGL0H05357g	-	0
30910	ChrH_C_glabrata_CBS138	519951	520091	520021	1206	57.6766		518647	521101	CAGL0H05357g	-	0
30911	ChrH_C_glabrata_CBS138	520211	520351	520281	914	57.9446		518647	521101	CAGL0H05357g	-	0
30912	ChrH_C_glabrata_CBS138	520451	520591	520521	802	58.751		518647	521101	CAGL0H05357g	-	0
30913	ChrH_C_glabrata_CBS138	520771	520911	520841	1618	53.8109		518647	521101	CAGL0H05357g	-	0
30914	ChrH_C_glabrata_CBS138	520911	521051	520981	700	63.0142		518647	521101	CAGL0H05357g	-	0
30915	ChrH_C_glabrata_CBS138	521051	521191	521121	996	59.2053		518647	521101	CAGL0H05357g	-	0
30916	ChrH_C_glabrata_CBS138	521251	521391	521321	704	62.2449		518647	521101	CAGL0H05357g	-	-151
30917	ChrH_C_glabrata_CBS138	521481	521621	521551	744	58.9149		521801	525162	CAGL0H05379g	-	181
30918	ChrH_C_glabrata_CBS138	521601	521741	521671	682	59.4459		521801	525162	CAGL0H05379g	-	61
30919	ChrH_C_glabrata_CBS138	521701	521841	521771	492	70.1696		521801	525162	CAGL0H05379g	-	0
30920	ChrH_C_glabrata_CBS138	521801	521941	521871	1336	48.0385		521801	525162	CAGL0H05379g	-	0
30921	ChrH_C_glabrata_CBS138	521921	522061	521991	770	67.5926		521801	525162	CAGL0H05379g	-	0
30922	ChrH_C_glabrata_CBS138	522091	522231	522161	1334	57.0282		521801	525162	CAGL0H05379g	-	0
30923	ChrH_C_glabrata_CBS138	522191	522331	522261	680	68.2434		521801	525162	CAGL0H05379g	-	0
30924	ChrH_C_glabrata_CBS138	522291	522431	522361	1408	54.5855		521801	525162	CAGL0H05379g	-	0
30925	ChrH_C_glabrata_CBS138	522431	522571	522501	902	54.5261		521801	525162	CAGL0H05379g	-	0
30926	ChrH_C_glabrata_CBS138	522591	522731	522661	556	68.1802		521801	525162	CAGL0H05379g	-	0
30927	ChrH_C_glabrata_CBS138	522711	522851	522781	1640	54.4146		521801	525162	CAGL0H05379g	-	0
30928	ChrH_C_glabrata_CBS138	522811	522951	522881	1158	60.815		521801	525162	CAGL0H05379g	-	0
30929	ChrH_C_glabrata_CBS138	522911	523051	522981	790	62.8736		521801	525162	CAGL0H05379g	-	0
30930	ChrH_C_glabrata_CBS138	523091	523231	523161	776	60.1836		521801	525162	CAGL0H05379g	-	0
30931	ChrH_C_glabrata_CBS138	523271	523411	523341	1254	59.0909		521801	525162	CAGL0H05379g	-	0
30932	ChrH_C_glabrata_CBS138	523371	523511	523441	1164	62.4541		521801	525162	CAGL0H05379g	-	0
30933	ChrH_C_glabrata_CBS138	523471	523611	523541	1318	56.3704		521801	525162	CAGL0H05379g	-	0
30934	ChrH_C_glabrata_CBS138	523671	523811	523741	646	65.0762		521801	525162	CAGL0H05379g	-	0
30935	ChrH_C_glabrata_CBS138	523851	523991	523921	1524	56.3795		521801	525162	CAGL0H05379g	-	0
30936	ChrH_C_glabrata_CBS138	524051	524191	524121	908	60.2622		521801	525162	CAGL0H05379g	-	0
30937	ChrH_C_glabrata_CBS138	524311	524451	524381	1234	52.3713		521801	525162	CAGL0H05379g	-	0
30938	ChrH_C_glabrata_CBS138	524531	524671	524601	812	56.517		521801	525162	CAGL0H05379g	-	0
30939	ChrH_C_glabrata_CBS138	524751	524891	524821	618	62.5422		521801	525162	CAGL0H05379g	-	0
30940	ChrH_C_glabrata_CBS138	524931	525071	525001	772	65.6367		521801	525162	CAGL0H05379g	-	0
30941	ChrH_C_glabrata_CBS138	525051	525191	525121	1436	52.3269		521801	525162	CAGL0H05379g	-	0
30942	ChrH_C_glabrata_CBS138	525231	525371	525301	786	57.4549		521801	525162	CAGL0H05379g	-	-70
30943	ChrH_C_glabrata_CBS138	525531	525671	525601	1324	55.4875		525832	528381	CAGL0H05401g	-	162
30944	ChrH_C_glabrata_CBS138	525671	525811	525741	1278	58.6416		525832	528381	CAGL0H05401g	-	22
30945	ChrH_C_glabrata_CBS138	525891	526031	525961	1082	60.2564		525832	528381	CAGL0H05401g	-	0
30946	ChrH_C_glabrata_CBS138	526031	526171	526101	1488	48.6567		525832	528381	CAGL0H05401g	-	0
30947	ChrH_C_glabrata_CBS138	526151	526291	526221	630	70.3532		525832	528381	CAGL0H05401g	-	0
30948	ChrH_C_glabrata_CBS138	526311	526451	526381	1180	58.431		525832	528381	CAGL0H05401g	-	0
30949	ChrH_C_glabrata_CBS138	526551	526691	526621	3118	57.2924		525832	528381	CAGL0H05401g	-	0
30950	ChrH_C_glabrata_CBS138	526771	526911	526841	1852	55.0018		525832	528381	CAGL0H05401g	-	0
30951	ChrH_C_glabrata_CBS138	526911	527051	526981	1180	62.248		525832	528381	CAGL0H05401g	-	0
30952	ChrH_C_glabrata_CBS138	527111	527251	527181	804	57.7894		525832	528381	CAGL0H05401g	-	0
30953	ChrH_C_glabrata_CBS138	527311	527451	527381	560	66.3191		525832	528381	CAGL0H05401g	-	0
30954	ChrH_C_glabrata_CBS138	527491	527631	527561	1014	59.2996		525832	528381	CAGL0H05401g	-	0
30955	ChrH_C_glabrata_CBS138	527591	527731	527661	1016	63.6441		525832	528381	CAGL0H05401g	-	0
30956	ChrH_C_glabrata_CBS138	527691	527831	527761	1770	55.8741		525832	528381	CAGL0H05401g	-	0
30957	ChrH_C_glabrata_CBS138	527851	527991	527921	1552	56.74		525832	528381	CAGL0H05401g	-	0
30958	ChrH_C_glabrata_CBS138	528051	528191	528121	718	61.6653		525832	528381	CAGL0H05401g	-	0
30959	ChrH_C_glabrata_CBS138	528231	528371	528301	1138	55.0775		525832	528381	CAGL0H05401g	-	0
30960	ChrH_C_glabrata_CBS138	528331	528471	528401	448	68.648		525832	528381	CAGL0H05401g	-	0
30961	ChrH_C_glabrata_CBS138	528451	528591	528521	586	59.6718		527357	531128	CAGL0H05423g	+	0
30962	ChrH_C_glabrata_CBS138	528611	528751	528681	860	64.4109		527357	531128	CAGL0H05423g	+	0
30963	ChrH_C_glabrata_CBS138	528831	528971	528901	6200.78	53.4915		527357	531128	CAGL0H05423g	+	0
30964	ChrH_C_glabrata_CBS138	529071	529211	529141	6239.85	57.5782		527357	531128	CAGL0H05423g	+	0
30965	ChrH_C_glabrata_CBS138	529231	529371	529301	2644	64.2097		527357	531128	CAGL0H05423g	+	0
30966	ChrH_C_glabrata_CBS138	529391	529531	529461	6524.93	50.3977		527357	531128	CAGL0H05423g	+	0
30967	ChrH_C_glabrata_CBS138	529571	529711	529641	704	75.4799		527357	531128	CAGL0H05423g	+	0
30968	ChrH_C_glabrata_CBS138	529671	529811	529741	694	61.5715		527357	531128	CAGL0H05423g	+	0
30969	ChrH_C_glabrata_CBS138	529791	529931	529861	634	67.1061		527357	531128	CAGL0H05423g	+	0
30970	ChrH_C_glabrata_CBS138	529931	530071	530001	1778	51.6937		527357	531128	CAGL0H05423g	+	0
30971	ChrH_C_glabrata_CBS138	530091	530231	530161	1506	57.8589		527357	531128	CAGL0H05423g	+	0
30972	ChrH_C_glabrata_CBS138	530231	530371	530301	2530	52.4685		527357	531128	CAGL0H05423g	+	0
30973	ChrH_C_glabrata_CBS138	530411	530551	530481	3162	55.3205		527357	531128	CAGL0H05423g	+	0
30974	ChrH_C_glabrata_CBS138	530511	530651	530581	2948	59.6859		527357	531128	CAGL0H05423g	+	0
30975	ChrH_C_glabrata_CBS138	530791	530931	530861	2020	54.4803		527357	531128	CAGL0H05423g	+	0
30976	ChrH_C_glabrata_CBS138	530991	531131	531061	664	58.2002		527357	531128	CAGL0H05423g	+	0
30977	ChrH_C_glabrata_CBS138	531111	531251	531181	680	63.766		527357	531128	CAGL0H05423g	+	0
30978	ChrH_C_glabrata_CBS138	531251	531391	531321	764	56.019		531277	533209	CAGL0H05445g	+	0
30979	ChrH_C_glabrata_CBS138	531431	531571	531501	1416	63.9256		531277	533209	CAGL0H05445g	+	0
30980	ChrH_C_glabrata_CBS138	531611	531751	531681	4856	58.4804		531277	533209	CAGL0H05445g	+	0
30981	ChrH_C_glabrata_CBS138	531771	531911	531841	5929.56	58.1139		531277	533209	CAGL0H05445g	+	0
30982	ChrH_C_glabrata_CBS138	532131	532271	532201	7008.63	57.6194		531277	533209	CAGL0H05445g	+	0
30983	ChrH_C_glabrata_CBS138	532271	532411	532341	4832	60.9203		531277	533209	CAGL0H05445g	+	0
30984	ChrH_C_glabrata_CBS138	532491	532631	532561	5611.71	57.2758		531277	533209	CAGL0H05445g	+	0
30985	ChrH_C_glabrata_CBS138	532731	532871	532801	8670.97	54.4223		531277	533209	CAGL0H05445g	+	0
30986	ChrH_C_glabrata_CBS138	532831	532971	532901	5303.85	62.1188		531277	533209	CAGL0H05445g	+	0
30987	ChrH_C_glabrata_CBS138	532991	533131	533061	1832	63.504		531277	533209	CAGL0H05445g	+	0
30988	ChrH_C_glabrata_CBS138	533191	533331	533261	740	58.7313		531277	533209	CAGL0H05445g	+	0
30989	ChrH_C_glabrata_CBS138	533331	533471	533401	624	59.7277		531277	533209	CAGL0H05445g	+	123
30990	ChrH_C_glabrata_CBS138	533451	533591	533521	594	66.7823		531277	533209	CAGL0H05445g	+	243
30991	ChrH_C_glabrata_CBS138	533551	533691	533621	1520	48.9729		531277	533209	CAGL0H05445g	+	343
30992	ChrH_C_glabrata_CBS138	533661	533801	533731	444	67.5581		531277	533209	CAGL0H05445g	+	453
30993	ChrH_C_glabrata_CBS138	533851	533991	533921	620	56.5585		531277	533209	CAGL0H05445g	+	643
30994	ChrH_C_glabrata_CBS138	534051	534191	534121	1002	54.0676		531277	533209	CAGL0H05445g	+	843
30995	ChrH_C_glabrata_CBS138	534251	534391	534321	1086	52.9467		535431	535514	CAGL0H05467r	+	-1041
30996	ChrH_C_glabrata_CBS138	534371	534511	534441	592	64.7414		535431	535514	CAGL0H05467r	+	-921
30997	ChrH_C_glabrata_CBS138	534471	534611	534541	516	66.2001		535431	535514	CAGL0H05467r	+	-821
30998	ChrH_C_glabrata_CBS138	534571	534711	534641	1010	54.7952		535431	535514	CAGL0H05467r	+	-721
30999	ChrH_C_glabrata_CBS138	534751	534891	534821	690	62.3029		535431	535514	CAGL0H05467r	+	-541
31000	ChrH_C_glabrata_CBS138	534941	535081	535011	704	57.815		535431	535514	CAGL0H05467r	+	-351
31001	ChrH_C_glabrata_CBS138	535081	535221	535151	794	61.8513		535431	535514	CAGL0H05467r	+	-211
31002	ChrH_C_glabrata_CBS138	535231	535371	535301	664	73.327		535431	535514	CAGL0H05467r	+	-61
31003	ChrH_C_glabrata_CBS138	535391	535531	535461	6553.71	50.4831		535431	535514	CAGL0H05467r	+	0
31004	ChrH_C_glabrata_CBS138	535671	535811	535741	2106	58.0191		535431	538301	CAGL0H05489g	+	0
31005	ChrH_C_glabrata_CBS138	535851	535991	535921	2932	52.698		535431	538301	CAGL0H05489g	+	0
31006	ChrH_C_glabrata_CBS138	536011	536151	536081	600	68.567		535431	538301	CAGL0H05489g	+	0
31007	ChrH_C_glabrata_CBS138	536131	536271	536201	654	62.2404		535431	538301	CAGL0H05489g	+	0
31008	ChrH_C_glabrata_CBS138	536231	536371	536301	656	70.062		535431	538301	CAGL0H05489g	+	0
31009	ChrH_C_glabrata_CBS138	536391	536531	536461	3824	52.1451		535431	538301	CAGL0H05489g	+	0
31010	ChrH_C_glabrata_CBS138	536671	536811	536741	2336	55.2836		535431	538301	CAGL0H05489g	+	0
31011	ChrH_C_glabrata_CBS138	536851	536991	536921	700	63.051		535431	538301	CAGL0H05489g	+	0
31012	ChrH_C_glabrata_CBS138	537051	537191	537121	982	60.429		535431	538301	CAGL0H05489g	+	0
31013	ChrH_C_glabrata_CBS138	537171	537311	537241	1048	51.7541		535431	538301	CAGL0H05489g	+	0
31014	ChrH_C_glabrata_CBS138	537371	537511	537441	1008	62.3977		535431	538301	CAGL0H05489g	+	0
31015	ChrH_C_glabrata_CBS138	537471	537611	537541	1256	57.4858		535431	538301	CAGL0H05489g	+	0
31016	ChrH_C_glabrata_CBS138	537691	537831	537761	606	57.4471		535431	538301	CAGL0H05489g	+	0
31017	ChrH_C_glabrata_CBS138	537971	538111	538041	4079.85	48.7073		535431	538301	CAGL0H05489g	+	0
31018	ChrH_C_glabrata_CBS138	538191	538331	538261	958	64.9981		535431	538301	CAGL0H05489g	+	0
31019	ChrH_C_glabrata_CBS138	538291	538431	538361	1052	62.3447		535431	538301	CAGL0H05489g	+	0
31020	ChrH_C_glabrata_CBS138	538391	538531	538461	1338	57.2368		536422	542022	CAGL0H05511g	-	0
31021	ChrH_C_glabrata_CBS138	538511	538651	538581	1146	59.5967		536422	542022	CAGL0H05511g	-	0
31022	ChrH_C_glabrata_CBS138	538791	538931	538861	1040	58.6219		536422	542022	CAGL0H05511g	-	0
31023	ChrH_C_glabrata_CBS138	538951	539091	539021	612	62.9619		536422	542022	CAGL0H05511g	-	0
31024	ChrH_C_glabrata_CBS138	539091	539231	539161	788	59.9302		536422	542022	CAGL0H05511g	-	0
31025	ChrH_C_glabrata_CBS138	539191	539331	539261	742	61.9158		536422	542022	CAGL0H05511g	-	0
31026	ChrH_C_glabrata_CBS138	539311	539451	539381	690	58.7203		536422	542022	CAGL0H05511g	-	0
31027	ChrH_C_glabrata_CBS138	539431	539571	539501	418	65.9551		536422	542022	CAGL0H05511g	-	0
31028	ChrH_C_glabrata_CBS138	539561	539701	539631	802	64.8814		536422	542022	CAGL0H05511g	-	0
31029	ChrH_C_glabrata_CBS138	539681	539821	539751	1650	54.6238		536422	542022	CAGL0H05511g	-	0
31030	ChrH_C_glabrata_CBS138	539861	540001	539931	908	66.9832		536422	542022	CAGL0H05511g	-	0
31031	ChrH_C_glabrata_CBS138	539981	540121	540051	1364	50.9844		536422	542022	CAGL0H05511g	-	0
31032	ChrH_C_glabrata_CBS138	540161	540301	540231	838	56.2468		536422	542022	CAGL0H05511g	-	0
31033	ChrH_C_glabrata_CBS138	540341	540481	540411	780	57.9414		536422	542022	CAGL0H05511g	-	0
31034	ChrH_C_glabrata_CBS138	540501	540641	540571	780	63.8097		536422	542022	CAGL0H05511g	-	0
31035	ChrH_C_glabrata_CBS138	540641	540781	540711	1544	54.4032		536422	542022	CAGL0H05511g	-	0
31036	ChrH_C_glabrata_CBS138	540821	540961	540891	784	63.8512		536422	542022	CAGL0H05511g	-	0
31037	ChrH_C_glabrata_CBS138	541121	541261	541191	644	60.7397		536422	542022	CAGL0H05511g	-	0
31038	ChrH_C_glabrata_CBS138	541261	541401	541331	686	64.3818		536422	542022	CAGL0H05511g	-	0
31039	ChrH_C_glabrata_CBS138	541441	541581	541511	1488	52.8162		536422	542022	CAGL0H05511g	-	0
31040	ChrH_C_glabrata_CBS138	541701	541841	541771	742	62.9674		536422	542022	CAGL0H05511g	-	0
31041	ChrH_C_glabrata_CBS138	541921	542061	541991	676	59.4597		536422	542022	CAGL0H05511g	-	0
31042	ChrH_C_glabrata_CBS138	542041	542181	542111	558	57.369		542161	548081	CAGL0H05533g	+	0
31043	ChrH_C_glabrata_CBS138	542181	542321	542251	712	68.1191		542161	548081	CAGL0H05533g	+	0
31044	ChrH_C_glabrata_CBS138	542301	542441	542371	2116	53.8863		542161	548081	CAGL0H05533g	+	0
31045	ChrH_C_glabrata_CBS138	542441	542581	542511	1594	58.6577		542161	548081	CAGL0H05533g	+	0
31046	ChrH_C_glabrata_CBS138	542601	542741	542671	562	66.6751		542161	548081	CAGL0H05533g	+	0
31047	ChrH_C_glabrata_CBS138	542701	542841	542771	760	61.0467		542161	548081	CAGL0H05533g	+	0
31048	ChrH_C_glabrata_CBS138	542921	543061	542991	688	58.688		542161	548081	CAGL0H05533g	+	0
31049	ChrH_C_glabrata_CBS138	543141	543281	543211	2390	53.3092		542161	548081	CAGL0H05533g	+	0
31050	ChrH_C_glabrata_CBS138	543361	543501	543431	1176	59.0763		542161	548081	CAGL0H05533g	+	0
31051	ChrH_C_glabrata_CBS138	543501	543641	543571	1752	55.7386		542161	548081	CAGL0H05533g	+	0
31052	ChrH_C_glabrata_CBS138	543701	543841	543771	650	63.5259		542161	548081	CAGL0H05533g	+	0
31053	ChrH_C_glabrata_CBS138	543821	543961	543891	762	59.6406		542161	548081	CAGL0H05533g	+	0
31054	ChrH_C_glabrata_CBS138	543921	544061	543991	820	62.6715		542161	548081	CAGL0H05533g	+	0
31055	ChrH_C_glabrata_CBS138	544081	544221	544151	666	60.8407		542161	548081	CAGL0H05533g	+	0
31056	ChrH_C_glabrata_CBS138	544241	544381	544311	698	56.6289		542161	548081	CAGL0H05533g	+	0
31057	ChrH_C_glabrata_CBS138	544341	544481	544411	686	64.7459		542161	548081	CAGL0H05533g	+	0
31058	ChrH_C_glabrata_CBS138	544561	544701	544631	2610	55.0049		542161	548081	CAGL0H05533g	+	0
31059	ChrH_C_glabrata_CBS138	544721	544861	544791	1096	66.4028		542161	548081	CAGL0H05533g	+	0
31060	ChrH_C_glabrata_CBS138	544861	545001	544931	2354	50.8603		542161	548081	CAGL0H05533g	+	0
31061	ChrH_C_glabrata_CBS138	545131	545271	545201	830	56.1733		542161	548081	CAGL0H05533g	+	0
31062	ChrH_C_glabrata_CBS138	545251	545391	545321	816	62.7637		542161	548081	CAGL0H05533g	+	0
31063	ChrH_C_glabrata_CBS138	545391	545531	545461	1488	57.3593		542161	548081	CAGL0H05533g	+	0
31064	ChrH_C_glabrata_CBS138	545491	545631	545561	1368	58.8156		542161	548081	CAGL0H05533g	+	0
31065	ChrH_C_glabrata_CBS138	545651	545791	545721	992	61.4882		542161	548081	CAGL0H05533g	+	0
31066	ChrH_C_glabrata_CBS138	545811	545951	545881	1614	52.0925		542161	548081	CAGL0H05533g	+	0
31067	ChrH_C_glabrata_CBS138	545951	546091	546021	908	67.8014		542161	548081	CAGL0H05533g	+	0
31068	ChrH_C_glabrata_CBS138	546051	546191	546121	1662	57.3907		542161	548081	CAGL0H05533g	+	0
31069	ChrH_C_glabrata_CBS138	546151	546291	546221	1640	60.9502		542161	548081	CAGL0H05533g	+	0
31070	ChrH_C_glabrata_CBS138	546271	546411	546341	1224	65.8657		542161	548081	CAGL0H05533g	+	0
31071	ChrH_C_glabrata_CBS138	546371	546511	546441	3052	49.5703		542161	548081	CAGL0H05533g	+	0
31072	ChrH_C_glabrata_CBS138	546631	546771	546701	1102	63.4514		542161	548081	CAGL0H05533g	+	0
31073	ChrH_C_glabrata_CBS138	546751	546891	546821	1836	56.0961		542161	548081	CAGL0H05533g	+	0
31074	ChrH_C_glabrata_CBS138	546911	547051	546981	1150	60.3133		542161	548081	CAGL0H05533g	+	0
31075	ChrH_C_glabrata_CBS138	547071	547211	547141	670	66.4966		542161	548081	CAGL0H05533g	+	0
31076	ChrH_C_glabrata_CBS138	547191	547331	547261	1932	55.497		542161	548081	CAGL0H05533g	+	0
31077	ChrH_C_glabrata_CBS138	547311	547451	547381	1618	63.0804		542161	548081	CAGL0H05533g	+	0
31078	ChrH_C_glabrata_CBS138	547411	547551	547481	1954	56.4595		542161	548081	CAGL0H05533g	+	0
31079	ChrH_C_glabrata_CBS138	547611	547751	547681	640	68.8772		542161	548081	CAGL0H05533g	+	0
31080	ChrH_C_glabrata_CBS138	547831	547971	547901	1492	57.8016		542161	548081	CAGL0H05533g	+	0
31081	ChrH_C_glabrata_CBS138	548011	548151	548081	672	62.4553		542161	548081	CAGL0H05533g	+	0
31082	ChrH_C_glabrata_CBS138	548131	548271	548201	614	61.1219		542161	548081	CAGL0H05533g	+	51
31083	ChrH_C_glabrata_CBS138	548231	548371	548301	788	61.2584		548391	549783	CAGL0H05555g	+	-21
31084	ChrH_C_glabrata_CBS138	548431	548571	548501	1646	55.5728		548391	549783	CAGL0H05555g	+	0
31085	ChrH_C_glabrata_CBS138	548671	548811	548741	1666	53.3734		548391	549783	CAGL0H05555g	+	0
31086	ChrH_C_glabrata_CBS138	548831	548971	548901	1610	54.1205		548391	549783	CAGL0H05555g	+	0
31087	ChrH_C_glabrata_CBS138	549051	549191	549121	1322	50.6336		548391	549783	CAGL0H05555g	+	0
31088	ChrH_C_glabrata_CBS138	549191	549331	549261	624	61.7347		548391	549783	CAGL0H05555g	+	0
31089	ChrH_C_glabrata_CBS138	549431	549571	549501	672	58.873		548391	549783	CAGL0H05555g	+	0
31090	ChrH_C_glabrata_CBS138	549531	549671	549601	656	67.391		548391	549783	CAGL0H05555g	+	0
31091	ChrH_C_glabrata_CBS138	549671	549811	549741	1312	57.2383		548391	549783	CAGL0H05555g	+	0
31092	ChrH_C_glabrata_CBS138	549771	549911	549841	692	69.7372		548391	549783	CAGL0H05555g	+	0
31093	ChrH_C_glabrata_CBS138	549971	550111	550041	3186	56.7506		549885	556961	CAGL0H05577g	-	0
31094	ChrH_C_glabrata_CBS138	550171	550311	550241	3494	54.7628		549885	556961	CAGL0H05577g	-	0
31095	ChrH_C_glabrata_CBS138	550371	550511	550441	1134	68.0502		549885	556961	CAGL0H05577g	-	0
31096	ChrH_C_glabrata_CBS138	550511	550651	550581	3402	52.9699		549885	556961	CAGL0H05577g	-	0
31097	ChrH_C_glabrata_CBS138	550711	550851	550781	2160	60.1495		549885	556961	CAGL0H05577g	-	0
31098	ChrH_C_glabrata_CBS138	550811	550951	550881	1902	60.9898		549885	556961	CAGL0H05577g	-	0
31099	ChrH_C_glabrata_CBS138	550931	551071	551001	1832	59.833		549885	556961	CAGL0H05577g	-	0
31100	ChrH_C_glabrata_CBS138	551051	551191	551121	1492	59.376		549885	556961	CAGL0H05577g	-	0
31101	ChrH_C_glabrata_CBS138	551211	551351	551281	640	61.7885		549885	556961	CAGL0H05577g	-	0
31102	ChrH_C_glabrata_CBS138	551391	551531	551461	806	57.4213		549885	556961	CAGL0H05577g	-	0
31103	ChrH_C_glabrata_CBS138	551651	551791	551721	1708	58.8151		549885	556961	CAGL0H05577g	-	0
31104	ChrH_C_glabrata_CBS138	551791	551931	551861	2006	60.9266		549885	556961	CAGL0H05577g	-	0
31105	ChrH_C_glabrata_CBS138	551951	552091	552021	4448	52.0604		549885	556961	CAGL0H05577g	-	0
31106	ChrH_C_glabrata_CBS138	552211	552351	552281	2302	55.4226		549885	556961	CAGL0H05577g	-	0
31107	ChrH_C_glabrata_CBS138	552331	552471	552401	1444	59.2642		549885	556961	CAGL0H05577g	-	0
31108	ChrH_C_glabrata_CBS138	552551	552691	552621	1344	60.6987		549885	556961	CAGL0H05577g	-	0
31109	ChrH_C_glabrata_CBS138	552761	552901	552831	2546	55.917		549885	556961	CAGL0H05577g	-	0
31110	ChrH_C_glabrata_CBS138	552981	553121	553051	676	71.3882		549885	556961	CAGL0H05577g	-	0
31111	ChrH_C_glabrata_CBS138	553101	553241	553171	2048	49.126		549885	556961	CAGL0H05577g	-	0
31112	ChrH_C_glabrata_CBS138	553321	553461	553391	1650	55.8155		549885	556961	CAGL0H05577g	-	0
31113	ChrH_C_glabrata_CBS138	553521	553661	553591	850	67.0109		549885	556961	CAGL0H05577g	-	0
31114	ChrH_C_glabrata_CBS138	553721	553861	553791	3090	52.7325		549885	556961	CAGL0H05577g	-	0
31115	ChrH_C_glabrata_CBS138	553921	554061	553991	1436	57.8636		549885	556961	CAGL0H05577g	-	0
31116	ChrH_C_glabrata_CBS138	554041	554181	554111	956	61.3301		549885	556961	CAGL0H05577g	-	0
31117	ChrH_C_glabrata_CBS138	554301	554441	554371	2638	51.6115		549885	556961	CAGL0H05577g	-	0
31118	ChrH_C_glabrata_CBS138	554641	554781	554711	1922	56.6285		549885	556961	CAGL0H05577g	-	0
31119	ChrH_C_glabrata_CBS138	554881	555021	554951	1258	57.8233		549885	556961	CAGL0H05577g	-	0
31120	ChrH_C_glabrata_CBS138	555161	555301	555231	764	58.5146		549885	556961	CAGL0H05577g	-	0
31121	ChrH_C_glabrata_CBS138	555301	555441	555371	1368	54.7457		549885	556961	CAGL0H05577g	-	0
31122	ChrH_C_glabrata_CBS138	555481	555621	555551	1948	56.1507		549885	556961	CAGL0H05577g	-	0
31123	ChrH_C_glabrata_CBS138	555581	555721	555651	1432	63.8965		549885	556961	CAGL0H05577g	-	0
31124	ChrH_C_glabrata_CBS138	555781	555921	555851	3478	54.3268		549885	556961	CAGL0H05577g	-	0
31125	ChrH_C_glabrata_CBS138	555951	556091	556021	1250	62.9544		549885	556961	CAGL0H05577g	-	0
31126	ChrH_C_glabrata_CBS138	556131	556271	556201	988	55.6948		549885	556961	CAGL0H05577g	-	0
31127	ChrH_C_glabrata_CBS138	556291	556431	556361	700	61.2046		549885	556961	CAGL0H05577g	-	0
31128	ChrH_C_glabrata_CBS138	556391	556531	556461	546	68.3014		549885	556961	CAGL0H05577g	-	0
31129	ChrH_C_glabrata_CBS138	556491	556631	556561	1056	55.3667		549885	556961	CAGL0H05577g	-	0
31130	ChrH_C_glabrata_CBS138	556631	556771	556701	894	60.2768		549885	556961	CAGL0H05577g	-	0
31131	ChrH_C_glabrata_CBS138	556781	556921	556851	1256	55.1778		549885	556961	CAGL0H05577g	-	0
31132	ChrH_C_glabrata_CBS138	557041	557181	557111	1438	52.8805		549885	556961	CAGL0H05577g	-	-81
31133	ChrH_C_glabrata_CBS138	557321	557461	557391	1226	57.2613		557322	558731	CAGL0H05599g	-	0
31134	ChrH_C_glabrata_CBS138	557581	557721	557651	2318	55.4445		557322	558731	CAGL0H05599g	-	0
31135	ChrH_C_glabrata_CBS138	557761	557901	557831	2004	58.6949		557322	558731	CAGL0H05599g	-	0
31136	ChrH_C_glabrata_CBS138	557921	558061	557991	1044	65.1404		557322	558731	CAGL0H05599g	-	0
31137	ChrH_C_glabrata_CBS138	558201	558341	558271	1954	53.0064		557322	558731	CAGL0H05599g	-	0
31138	ChrH_C_glabrata_CBS138	558461	558601	558531	3946	52.0972		557322	558731	CAGL0H05599g	-	0
31139	ChrH_C_glabrata_CBS138	558701	558841	558771	646	60.5274		557322	558731	CAGL0H05599g	-	0
31140	ChrH_C_glabrata_CBS138	558921	559061	558991	2144	52.6453		558518	562880	CAGL0H05621g	+	0
31141	ChrH_C_glabrata_CBS138	559141	559281	559211	4666	50.2316		558518	562880	CAGL0H05621g	+	0
31142	ChrH_C_glabrata_CBS138	559401	559541	559471	842	62.4003		558518	562880	CAGL0H05621g	+	0
31143	ChrH_C_glabrata_CBS138	559581	559721	559651	2234	53.5851		558518	562880	CAGL0H05621g	+	0
31144	ChrH_C_glabrata_CBS138	559681	559821	559751	1226	61.8039		558518	562880	CAGL0H05621g	+	0
31145	ChrH_C_glabrata_CBS138	559801	559941	559871	794	68.43		558518	562880	CAGL0H05621g	+	0
31146	ChrH_C_glabrata_CBS138	559901	560041	559971	1836	51.6154		558518	562880	CAGL0H05621g	+	0
31147	ChrH_C_glabrata_CBS138	560061	560201	560131	994	64.8731		558518	562880	CAGL0H05621g	+	0
31148	ChrH_C_glabrata_CBS138	560161	560301	560231	1598	55.7438		558518	562880	CAGL0H05621g	+	0
31149	ChrH_C_glabrata_CBS138	560341	560481	560411	952	60.8329		558518	562880	CAGL0H05621g	+	0
31150	ChrH_C_glabrata_CBS138	560481	560621	560551	1074	56.3542		558518	562880	CAGL0H05621g	+	0
31151	ChrH_C_glabrata_CBS138	560641	560781	560711	778	62.7529		558518	562880	CAGL0H05621g	+	0
31152	ChrH_C_glabrata_CBS138	560801	560941	560871	1804	62.4854		558518	562880	CAGL0H05621g	+	0
31153	ChrH_C_glabrata_CBS138	560921	561061	560991	3142.93	51.0556		558518	562880	CAGL0H05621g	+	0
31154	ChrH_C_glabrata_CBS138	561021	561161	561091	710	69.6975		558518	562880	CAGL0H05621g	+	0
31155	ChrH_C_glabrata_CBS138	561181	561321	561251	806	57.7253		558518	562880	CAGL0H05621g	+	0
31156	ChrH_C_glabrata_CBS138	561401	561541	561471	6591.56	48.9079		558518	562880	CAGL0H05621g	+	0
31157	ChrH_C_glabrata_CBS138	561601	561741	561671	2250	58.1022		558518	562880	CAGL0H05621g	+	0
31158	ChrH_C_glabrata_CBS138	561761	561901	561831	1486	62.4121		558518	562880	CAGL0H05621g	+	0
31159	ChrH_C_glabrata_CBS138	561881	562021	561951	1444	58.3374		558518	562880	CAGL0H05621g	+	0
31160	ChrH_C_glabrata_CBS138	562101	562241	562171	3026	55.5698		558518	562880	CAGL0H05621g	+	0
31161	ChrH_C_glabrata_CBS138	562261	562401	562331	3326	59.1576		558518	562880	CAGL0H05621g	+	0
31162	ChrH_C_glabrata_CBS138	562421	562561	562491	3959.85	55.3004		558518	562880	CAGL0H05621g	+	0
31163	ChrH_C_glabrata_CBS138	562641	562781	562711	832	62.4077		558518	562880	CAGL0H05621g	+	0
31164	ChrH_C_glabrata_CBS138	562801	562941	562871	502	64.569		558518	562880	CAGL0H05621g	+	0
31165	ChrH_C_glabrata_CBS138	562961	563101	563031	1554	52.3939		558518	562880	CAGL0H05621g	+	82
31166	ChrH_C_glabrata_CBS138	563101	563241	563171	1508	65.1755		563316	567587	CAGL0H05643g	+	-76
31167	ChrH_C_glabrata_CBS138	563321	563461	563391	4284	57.5813		563316	567587	CAGL0H05643g	+	0
31168	ChrH_C_glabrata_CBS138	563481	563621	563551	1896	62.6712		563316	567587	CAGL0H05643g	+	0
31169	ChrH_C_glabrata_CBS138	563741	563881	563811	1024	55.7952		563316	567587	CAGL0H05643g	+	0
31170	ChrH_C_glabrata_CBS138	563941	564081	564011	606	59.3892		563316	567587	CAGL0H05643g	+	0
31171	ChrH_C_glabrata_CBS138	564181	564321	564251	744	61.0672		563316	567587	CAGL0H05643g	+	0
31172	ChrH_C_glabrata_CBS138	564401	564541	564471	4578	56.3363		563316	567587	CAGL0H05643g	+	0
31173	ChrH_C_glabrata_CBS138	564641	564781	564711	3332	61.1261		563316	567587	CAGL0H05643g	+	0
31174	ChrH_C_glabrata_CBS138	564741	564881	564811	3620	55.79		563316	567587	CAGL0H05643g	+	0
31175	ChrH_C_glabrata_CBS138	564941	565081	565011	1432	55.5244		563316	567587	CAGL0H05643g	+	0
31176	ChrH_C_glabrata_CBS138	565161	565301	565231	756	54.4295		563316	567587	CAGL0H05643g	+	0
31177	ChrH_C_glabrata_CBS138	565381	565521	565451	432	69.1937		563316	567587	CAGL0H05643g	+	0
31178	ChrH_C_glabrata_CBS138	565581	565721	565651	3964	49.56		563316	567587	CAGL0H05643g	+	0
31179	ChrH_C_glabrata_CBS138	565821	565961	565891	1362	63.2296		563316	567587	CAGL0H05643g	+	0
31180	ChrH_C_glabrata_CBS138	566041	566181	566111	1942	58.9862		563316	567587	CAGL0H05643g	+	0
31181	ChrH_C_glabrata_CBS138	566201	566341	566271	686	73.0423		563316	567587	CAGL0H05643g	+	0
31182	ChrH_C_glabrata_CBS138	566361	566501	566431	3444	53.8834		563316	567587	CAGL0H05643g	+	0
31183	ChrH_C_glabrata_CBS138	566521	566661	566591	978	65.401		563316	567587	CAGL0H05643g	+	0
31184	ChrH_C_glabrata_CBS138	566621	566761	566691	694	73.6377		563316	567587	CAGL0H05643g	+	0
31185	ChrH_C_glabrata_CBS138	566801	566941	566871	4462	55.9634		563316	567587	CAGL0H05643g	+	0
31186	ChrH_C_glabrata_CBS138	567101	567241	567171	2256	57.8218		563316	567587	CAGL0H05643g	+	0
31187	ChrH_C_glabrata_CBS138	567221	567361	567291	1560	59.9154		563316	567587	CAGL0H05643g	+	0
31188	ChrH_C_glabrata_CBS138	567401	567541	567471	682	58.5782		563316	567587	CAGL0H05643g	+	0
31189	ChrH_C_glabrata_CBS138	567581	567721	567651	818	53.1527		563316	567587	CAGL0H05643g	+	0
31190	ChrH_C_glabrata_CBS138	567721	567861	567791	650	61.9784		567738	569991	CAGL0H05687g	-	0
31191	ChrH_C_glabrata_CBS138	567821	567961	567891	556	69.1089		567738	569991	CAGL0H05687g	-	0
31192	ChrH_C_glabrata_CBS138	567921	568061	567991	1370	51.5809		567738	569991	CAGL0H05687g	-	0
31193	ChrH_C_glabrata_CBS138	568041	568181	568111	940	65.5233		567738	569991	CAGL0H05687g	-	0
31194	ChrH_C_glabrata_CBS138	568161	568301	568231	1556	54.7093		567738	569991	CAGL0H05687g	-	0
31195	ChrH_C_glabrata_CBS138	568421	568561	568491	544	65.7131		567738	569991	CAGL0H05687g	-	0
31196	ChrH_C_glabrata_CBS138	568521	568661	568591	642	69.7307		567738	569991	CAGL0H05687g	-	0
31197	ChrH_C_glabrata_CBS138	568661	568801	568731	2898	51.3479		567738	569991	CAGL0H05687g	-	0
31198	ChrH_C_glabrata_CBS138	568881	569021	568951	3078	54.7778		567738	569991	CAGL0H05687g	-	0
31199	ChrH_C_glabrata_CBS138	569161	569301	569231	5051.56	50.7068		567738	569991	CAGL0H05687g	-	0
31200	ChrH_C_glabrata_CBS138	569361	569501	569431	982	67.9573		567738	569991	CAGL0H05687g	-	0
31201	ChrH_C_glabrata_CBS138	569601	569741	569671	3824	54.1417		567738	569991	CAGL0H05687g	-	0
31202	ChrH_C_glabrata_CBS138	569801	569941	569871	1154	63.0165		567738	569991	CAGL0H05687g	-	0
31203	ChrH_C_glabrata_CBS138	569921	570061	569991	1586	50.5547		567738	569991	CAGL0H05687g	-	0
31204	ChrH_C_glabrata_CBS138	570041	570181	570111	648	67.43		570024	572556	CAGL0H05709g	-	0
31205	ChrH_C_glabrata_CBS138	570201	570341	570271	732	56.2459		570024	572556	CAGL0H05709g	-	0
31206	ChrH_C_glabrata_CBS138	570501	570641	570571	4136	55.905		570024	572556	CAGL0H05709g	-	0
31207	ChrH_C_glabrata_CBS138	570681	570821	570751	6179.71	53.4142		570024	572556	CAGL0H05709g	-	0
31208	ChrH_C_glabrata_CBS138	570841	570981	570911	1322	66.9344		570024	572556	CAGL0H05709g	-	0
31209	ChrH_C_glabrata_CBS138	571161	571301	571231	1552	55.1338		570024	572556	CAGL0H05709g	-	0
31210	ChrH_C_glabrata_CBS138	571401	571541	571471	1776	52.1489		570024	572556	CAGL0H05709g	-	0
31211	ChrH_C_glabrata_CBS138	571741	571881	571811	2086	56.9987		570024	572556	CAGL0H05709g	-	0
31212	ChrH_C_glabrata_CBS138	571941	572081	572011	2380	53.0472		570024	572556	CAGL0H05709g	-	0
31213	ChrH_C_glabrata_CBS138	572121	572261	572191	1140	56.2414		570024	572556	CAGL0H05709g	-	0
31214	ChrH_C_glabrata_CBS138	572281	572421	572351	1982	47.0797		570024	572556	CAGL0H05709g	-	0
31215	ChrH_C_glabrata_CBS138	572501	572641	572571	1610	50.7598		570024	572556	CAGL0H05709g	-	0
31216	ChrH_C_glabrata_CBS138	572661	572801	572731	750	67.6412		572634	574189	CAGL0H05731g	+	0
31217	ChrH_C_glabrata_CBS138	572761	572901	572831	1888	50.8255		572634	574189	CAGL0H05731g	+	0
31218	ChrH_C_glabrata_CBS138	572981	573121	573051	1886	53.3598		572634	574189	CAGL0H05731g	+	0
31219	ChrH_C_glabrata_CBS138	573301	573441	573371	2554	55.6289		572634	574189	CAGL0H05731g	+	0
31220	ChrH_C_glabrata_CBS138	573561	573701	573631	1170	56.7768		572634	574189	CAGL0H05731g	+	0
31221	ChrH_C_glabrata_CBS138	573701	573841	573771	754	62.4334		572634	574189	CAGL0H05731g	+	0
31222	ChrH_C_glabrata_CBS138	573801	573941	573871	778	58.3002		572634	574189	CAGL0H05731g	+	0
31223	ChrH_C_glabrata_CBS138	574001	574141	574071	1752	50.1523		572634	574189	CAGL0H05731g	+	0
31224	ChrH_C_glabrata_CBS138	574101	574241	574171	606	68.2991		572634	574189	CAGL0H05731g	+	0
31225	ChrH_C_glabrata_CBS138	574201	574341	574271	934	55.1041		573814	575161	CAGL0H05753g	-	0
31226	ChrH_C_glabrata_CBS138	574441	574581	574511	1580	54.9868		573814	575161	CAGL0H05753g	-	0
31227	ChrH_C_glabrata_CBS138	574701	574841	574771	1784	55.7013		573814	575161	CAGL0H05753g	-	0
31228	ChrH_C_glabrata_CBS138	574881	575021	574951	1694	53.7604		573814	575161	CAGL0H05753g	-	0
31229	ChrH_C_glabrata_CBS138	575081	575221	575151	1128	56.3946		573814	575161	CAGL0H05753g	-	0
31230	ChrH_C_glabrata_CBS138	575281	575421	575351	694	68.1435		575089	575815	CAGL0H05764g	+	0
31231	ChrH_C_glabrata_CBS138	575441	575581	575511	3658	49.8968		575089	575815	CAGL0H05764g	+	0
31232	ChrH_C_glabrata_CBS138	575741	575881	575811	790	61.4072		575089	575815	CAGL0H05764g	+	0
31233	ChrH_C_glabrata_CBS138	575881	576021	575951	1496	52.4675		575642	577121	CAGL0H05775g	-	0
31234	ChrH_C_glabrata_CBS138	576201	576341	576271	2434	54.3893		575642	577121	CAGL0H05775g	-	0
31235	ChrH_C_glabrata_CBS138	576361	576501	576431	1526	60.979		575642	577121	CAGL0H05775g	-	0
31236	ChrH_C_glabrata_CBS138	576481	576621	576551	1394	57.0946		575642	577121	CAGL0H05775g	-	0
31237	ChrH_C_glabrata_CBS138	576701	576841	576771	4169.71	54.2336		575642	577121	CAGL0H05775g	-	0
31238	ChrH_C_glabrata_CBS138	576861	577001	576931	2060	59.6822		575642	577121	CAGL0H05775g	-	0
31239	ChrH_C_glabrata_CBS138	577061	577201	577131	1196	51.3241		575642	577121	CAGL0H05775g	-	0
31240	ChrH_C_glabrata_CBS138	577381	577521	577451	5128	54.5207		577271	577821	CAGL0H05797g	+	0
31241	ChrH_C_glabrata_CBS138	577601	577741	577671	1748	59.5628		577271	577821	CAGL0H05797g	+	0
31242	ChrH_C_glabrata_CBS138	577761	577901	577831	812	59.9906		577271	577821	CAGL0H05797g	+	0
31243	ChrH_C_glabrata_CBS138	577921	578061	577991	904	59.1549		577941	578505	CAGL0H05819g	+	0
31244	ChrH_C_glabrata_CBS138	578081	578221	578151	826	59.2421		577941	578505	CAGL0H05819g	+	0
31245	ChrH_C_glabrata_CBS138	578261	578401	578331	1290	62.6078		577941	578505	CAGL0H05819g	+	0
31246	ChrH_C_glabrata_CBS138	578361	578501	578431	2096	52.3807		577941	578505	CAGL0H05819g	+	0
31247	ChrH_C_glabrata_CBS138	578561	578701	578631	498	68.0689		578529	580101	CAGL0H05841g	-	0
31248	ChrH_C_glabrata_CBS138	578701	578841	578771	1922	50.9161		578529	580101	CAGL0H05841g	-	0
31249	ChrH_C_glabrata_CBS138	578861	579001	578931	592	67.5565		578529	580101	CAGL0H05841g	-	0
31250	ChrH_C_glabrata_CBS138	579081	579221	579151	2254	55.1039		578529	580101	CAGL0H05841g	-	0
31251	ChrH_C_glabrata_CBS138	579201	579341	579271	1494	58.3896		578529	580101	CAGL0H05841g	-	0
31252	ChrH_C_glabrata_CBS138	579321	579461	579391	792	64.7688		578529	580101	CAGL0H05841g	-	0
31253	ChrH_C_glabrata_CBS138	579481	579621	579551	1010	57.9903		578529	580101	CAGL0H05841g	-	0
31254	ChrH_C_glabrata_CBS138	579661	579801	579731	2224	51.3585		578529	580101	CAGL0H05841g	-	0
31255	ChrH_C_glabrata_CBS138	579821	579961	579891	1076	62.2526		578529	580101	CAGL0H05841g	-	0
31256	ChrH_C_glabrata_CBS138	580021	580161	580091	1424	56.7118		578529	580101	CAGL0H05841g	-	0
31257	ChrH_C_glabrata_CBS138	580121	580261	580191	1270	61.0414		580233	581831	CAGL0H05863g	-	0
31258	ChrH_C_glabrata_CBS138	580236	580376	580306	508	62.7078		580233	581831	CAGL0H05863g	-	0
31259	ChrH_C_glabrata_CBS138	580561	580701	580631	1876	56.9092		580233	581831	CAGL0H05863g	-	0
31260	ChrH_C_glabrata_CBS138	580661	580801	580731	1312	61.4829		580233	581831	CAGL0H05863g	-	0
31261	ChrH_C_glabrata_CBS138	580781	580921	580851	776	61.0421		580233	581831	CAGL0H05863g	-	0
31262	ChrH_C_glabrata_CBS138	580891	581031	580961	610	68.8362		580233	581831	CAGL0H05863g	-	0
31263	ChrH_C_glabrata_CBS138	581011	581151	581081	2032	50.1935		580233	581831	CAGL0H05863g	-	0
31264	ChrH_C_glabrata_CBS138	581211	581351	581281	624	71.533		580233	581831	CAGL0H05863g	-	0
31265	ChrH_C_glabrata_CBS138	581451	581591	581521	4061.85	56.6361		580233	581831	CAGL0H05863g	-	0
31266	ChrH_C_glabrata_CBS138	581651	581791	581721	6407.85	51.0963		580233	581831	CAGL0H05863g	-	0
31267	ChrH_C_glabrata_CBS138	581911	582051	581981	1176	68.558		581727	583748	CAGL0H05885g	+	0
31268	ChrH_C_glabrata_CBS138	582071	582211	582141	7745.71	50.4581		581727	583748	CAGL0H05885g	+	0
31269	ChrH_C_glabrata_CBS138	582211	582351	582281	3694	61.6491		581727	583748	CAGL0H05885g	+	0
31270	ChrH_C_glabrata_CBS138	582411	582551	582481	868	65.2486		581727	583748	CAGL0H05885g	+	0
31271	ChrH_C_glabrata_CBS138	582551	582691	582621	1004	58.227		581727	583748	CAGL0H05885g	+	0
31272	ChrH_C_glabrata_CBS138	582651	582791	582721	802	61.7001		581727	583748	CAGL0H05885g	+	0
31273	ChrH_C_glabrata_CBS138	582771	582911	582841	1070	62.89		581727	583748	CAGL0H05885g	+	0
31274	ChrH_C_glabrata_CBS138	582951	583091	583021	3979.85	48.9296		581727	583748	CAGL0H05885g	+	0
31275	ChrH_C_glabrata_CBS138	583191	583331	583261	1126	64.798		581727	583748	CAGL0H05885g	+	0
31276	ChrH_C_glabrata_CBS138	583331	583471	583401	1672	56.1679		581727	583748	CAGL0H05885g	+	0
31277	ChrH_C_glabrata_CBS138	583551	583691	583621	994	52.5439		581727	583748	CAGL0H05885g	+	0
31278	ChrH_C_glabrata_CBS138	583771	583911	583841	3012	48.7952		583390	585789	CAGL0H05907g	-	0
31279	ChrH_C_glabrata_CBS138	583991	584131	584061	1334	46.8052		583390	585789	CAGL0H05907g	-	0
31280	ChrH_C_glabrata_CBS138	584131	584271	584201	652	64.8844		583390	585789	CAGL0H05907g	-	0
31281	ChrH_C_glabrata_CBS138	584311	584451	584381	1774	51.5658		583390	585789	CAGL0H05907g	-	0
31282	ChrH_C_glabrata_CBS138	584411	584551	584481	1176	62.1593		583390	585789	CAGL0H05907g	-	0
31283	ChrH_C_glabrata_CBS138	584551	584691	584621	482	70.5226		583390	585789	CAGL0H05907g	-	0
31284	ChrH_C_glabrata_CBS138	584711	584851	584781	1502	55.022		583390	585789	CAGL0H05907g	-	0
31285	ChrH_C_glabrata_CBS138	584841	584981	584911	1544	58.0271		583390	585789	CAGL0H05907g	-	0
31286	ChrH_C_glabrata_CBS138	585021	585161	585091	1176	59.648		583390	585789	CAGL0H05907g	-	0
31287	ChrH_C_glabrata_CBS138	585181	585321	585251	2174	50.6995		583390	585789	CAGL0H05907g	-	0
31288	ChrH_C_glabrata_CBS138	585301	585441	585371	674	74.1557		583390	585789	CAGL0H05907g	-	0
31289	ChrH_C_glabrata_CBS138	585441	585581	585511	3706	54.3044		583390	585789	CAGL0H05907g	-	0
31290	ChrH_C_glabrata_CBS138	585761	585901	585831	2068	52.3512		583390	585789	CAGL0H05907g	-	0
31291	ChrH_C_glabrata_CBS138	585971	586111	586041	618	67.2131		585943	589577	CAGL0H05929g	+	0
31292	ChrH_C_glabrata_CBS138	586121	586261	586191	730	56.5203		585943	589577	CAGL0H05929g	+	0
31293	ChrH_C_glabrata_CBS138	586241	586381	586311	710	68.1753		585943	589577	CAGL0H05929g	+	0
31294	ChrH_C_glabrata_CBS138	586361	586501	586431	2012	54.2061		585943	589577	CAGL0H05929g	+	0
31295	ChrH_C_glabrata_CBS138	586561	586701	586631	1442	58.9332		585943	589577	CAGL0H05929g	+	0
31296	ChrH_C_glabrata_CBS138	586741	586881	586811	932	65.8545		585943	589577	CAGL0H05929g	+	0
31297	ChrH_C_glabrata_CBS138	587021	587161	587091	4544	56.1397		585943	589577	CAGL0H05929g	+	0
31298	ChrH_C_glabrata_CBS138	587181	587321	587251	1128	64.0849		585943	589577	CAGL0H05929g	+	0
31299	ChrH_C_glabrata_CBS138	587401	587541	587471	1736	54.3705		585943	589577	CAGL0H05929g	+	0
31300	ChrH_C_glabrata_CBS138	587501	587641	587571	738	67.0825		585943	589577	CAGL0H05929g	+	0
31301	ChrH_C_glabrata_CBS138	587661	587801	587731	1484	53.359		585943	589577	CAGL0H05929g	+	0
31302	ChrH_C_glabrata_CBS138	587861	588001	587931	962	58.3829		585943	589577	CAGL0H05929g	+	0
31303	ChrH_C_glabrata_CBS138	588021	588161	588091	744	59.8251		585943	589577	CAGL0H05929g	+	0
31304	ChrH_C_glabrata_CBS138	588121	588261	588191	1056	53.6467		585943	589577	CAGL0H05929g	+	0
31305	ChrH_C_glabrata_CBS138	588341	588481	588411	1512	56.7587		585943	589577	CAGL0H05929g	+	0
31306	ChrH_C_glabrata_CBS138	588461	588601	588531	1070	64.9595		585943	589577	CAGL0H05929g	+	0
31307	ChrH_C_glabrata_CBS138	588661	588801	588731	7944.68	49.0457		585943	589577	CAGL0H05929g	+	0
31308	ChrH_C_glabrata_CBS138	588881	589021	588951	2020	55.3066		585943	589577	CAGL0H05929g	+	0
31309	ChrH_C_glabrata_CBS138	589041	589181	589111	1634	57.3279		585943	589577	CAGL0H05929g	+	0
31310	ChrH_C_glabrata_CBS138	589241	589381	589311	532	69.1037		585943	589577	CAGL0H05929g	+	0
31311	ChrH_C_glabrata_CBS138	589341	589481	589411	1144	51.4567		585943	589577	CAGL0H05929g	+	0
31312	ChrH_C_glabrata_CBS138	589541	589681	589611	1358	57.0238		585943	589577	CAGL0H05929g	+	0
31313	ChrH_C_glabrata_CBS138	589701	589841	589771	2294	55.2585		589452	590251	CAGL0H05951g	-	0
31314	ChrH_C_glabrata_CBS138	589901	590041	589971	2988	55.1857		589452	590251	CAGL0H05951g	-	0
31315	ChrH_C_glabrata_CBS138	590061	590201	590131	1450	61.605		589452	590251	CAGL0H05951g	-	0
31316	ChrH_C_glabrata_CBS138	590301	590441	590371	966	61.3169		590312	591111	CAGL0H05973g	-	0
31317	ChrH_C_glabrata_CBS138	590421	590561	590491	1516	55.5598		590312	591111	CAGL0H05973g	-	0
31318	ChrH_C_glabrata_CBS138	590641	590781	590711	1260	57.7208		590312	591111	CAGL0H05973g	-	0
31319	ChrH_C_glabrata_CBS138	590861	591001	590931	2256	55.1761		590312	591111	CAGL0H05973g	-	0
31320	ChrH_C_glabrata_CBS138	590961	591101	591031	816	68.9381		590312	591111	CAGL0H05973g	-	0
31321	ChrH_C_glabrata_CBS138	591061	591201	591131	594	59.8145		590312	591111	CAGL0H05973g	-	0
31322	ChrH_C_glabrata_CBS138	591251	591391	591321	728	68.3127		591350	592093	CAGL0H05995g	-	0
31323	ChrH_C_glabrata_CBS138	591351	591491	591421	2768	49.2874		591350	592093	CAGL0H05995g	-	0
31324	ChrH_C_glabrata_CBS138	591541	591681	591611	4946	49.966		591350	592093	CAGL0H05995g	-	0
31325	ChrH_C_glabrata_CBS138	591741	591881	591811	2384	59.0502		591350	592093	CAGL0H05995g	-	0
31326	ChrH_C_glabrata_CBS138	591871	592011	591941	1682	61.6025		591350	592093	CAGL0H05995g	-	0
31327	ChrH_C_glabrata_CBS138	591991	592131	592061	1398	54.4801		591350	592093	CAGL0H05995g	-	0
31328	ChrH_C_glabrata_CBS138	592091	592231	592161	572	67.7954		591350	592093	CAGL0H05995g	-	0
31329	ChrH_C_glabrata_CBS138	592191	592331	592261	556	62.3425		591350	592093	CAGL0H05995g	-	-99
31330	ChrH_C_glabrata_CBS138	592321	592461	592391	594	58.4819		591350	592093	CAGL0H05995g	-	-229
31331	ChrH_C_glabrata_CBS138	592441	592581	592511	662	60.0753		592781	594454	CAGL0H06017g	-	201
31332	ChrH_C_glabrata_CBS138	592541	592681	592611	732	60.7291		592781	594454	CAGL0H06017g	-	101
31333	ChrH_C_glabrata_CBS138	592721	592861	592791	1368	59.0333		592781	594454	CAGL0H06017g	-	0
31334	ChrH_C_glabrata_CBS138	592861	593001	592931	1934	52.8361		592781	594454	CAGL0H06017g	-	0
31335	ChrH_C_glabrata_CBS138	593061	593201	593131	1776	55.1137		592781	594454	CAGL0H06017g	-	0
31336	ChrH_C_glabrata_CBS138	593321	593461	593391	1476	56.7426		592781	594454	CAGL0H06017g	-	0
31337	ChrH_C_glabrata_CBS138	593481	593621	593551	742	73.3152		592781	594454	CAGL0H06017g	-	0
31338	ChrH_C_glabrata_CBS138	593641	593781	593711	6348	50.1017		592781	594454	CAGL0H06017g	-	0
31339	ChrH_C_glabrata_CBS138	593921	594061	593991	1766	56.7109		592781	594454	CAGL0H06017g	-	0
31340	ChrH_C_glabrata_CBS138	594061	594201	594131	1074	63.3345		592781	594454	CAGL0H06017g	-	0
31341	ChrH_C_glabrata_CBS138	594301	594441	594371	1158	56.7936		592781	594454	CAGL0H06017g	-	0
31342	ChrH_C_glabrata_CBS138	594621	594761	594691	806	60.0465		592781	594454	CAGL0H06017g	-	-168
31343	ChrH_C_glabrata_CBS138	594801	594941	594871	2548	52.3838		592781	594454	CAGL0H06017g	-	-348
31344	ChrH_C_glabrata_CBS138	595081	595221	595151	1828	56.1961		592781	594454	CAGL0H06017g	-	-628
31345	ChrH_C_glabrata_CBS138	595401	595541	595471	2802	45.7733		596176	601381	CAGL0H06105g	+	-636
31346	ChrH_C_glabrata_CBS138	595741	595881	595811	666	67.9484		596176	601381	CAGL0H06105g	+	-296
31347	ChrH_C_glabrata_CBS138	595841	595981	595911	1258	52.3977		596176	601381	CAGL0H06105g	+	-196
31348	ChrH_C_glabrata_CBS138	595941	596081	596011	706	64.8421		596176	601381	CAGL0H06105g	+	-96
31349	ChrH_C_glabrata_CBS138	596101	596241	596171	770	53.3881		596176	601381	CAGL0H06105g	+	0
31350	ChrH_C_glabrata_CBS138	596381	596521	596451	858	60.1197		596176	601381	CAGL0H06105g	+	0
31351	ChrH_C_glabrata_CBS138	596541	596681	596611	1492	51.8233		596176	601381	CAGL0H06105g	+	0
31352	ChrH_C_glabrata_CBS138	596741	596881	596811	1758	61.7506		596176	601381	CAGL0H06105g	+	0
31353	ChrH_C_glabrata_CBS138	596881	597021	596951	3272	51.301		596176	601381	CAGL0H06105g	+	0
31354	ChrH_C_glabrata_CBS138	597141	597281	597211	1370	60.898		596176	601381	CAGL0H06105g	+	0
31355	ChrH_C_glabrata_CBS138	597241	597381	597311	1814	55.1542		596176	601381	CAGL0H06105g	+	0
31356	ChrH_C_glabrata_CBS138	597601	597741	597671	6032.78	54.798		596176	601381	CAGL0H06105g	+	0
31357	ChrH_C_glabrata_CBS138	597761	597901	597831	1308	67.5398		596176	601381	CAGL0H06105g	+	0
31358	ChrH_C_glabrata_CBS138	597921	598061	597991	1624	55.3658		596176	601381	CAGL0H06105g	+	0
31359	ChrH_C_glabrata_CBS138	598061	598201	598131	1426	63.5799		596176	601381	CAGL0H06105g	+	0
31360	ChrH_C_glabrata_CBS138	598161	598301	598231	2184	53.6698		596176	601381	CAGL0H06105g	+	0
31361	ChrH_C_glabrata_CBS138	598381	598521	598451	2972	49.1491		596176	601381	CAGL0H06105g	+	0
31362	ChrH_C_glabrata_CBS138	598561	598701	598631	668	70.5745		596176	601381	CAGL0H06105g	+	0
31363	ChrH_C_glabrata_CBS138	598681	598821	598751	2466	45.4112		596176	601381	CAGL0H06105g	+	0
31364	ChrH_C_glabrata_CBS138	598801	598941	598871	766	72.2913		596176	601381	CAGL0H06105g	+	0
31365	ChrH_C_glabrata_CBS138	598901	599041	598971	852	59.6919		596176	601381	CAGL0H06105g	+	0
31366	ChrH_C_glabrata_CBS138	599121	599261	599191	3133.85	51.9999		596176	601381	CAGL0H06105g	+	0
31367	ChrH_C_glabrata_CBS138	599381	599521	599451	5033.85	56.8215		596176	601381	CAGL0H06105g	+	0
31368	ChrH_C_glabrata_CBS138	599581	599721	599651	4957.85	56.5409		596176	601381	CAGL0H06105g	+	0
31369	ChrH_C_glabrata_CBS138	599771	599911	599841	914	69.8256		596176	601381	CAGL0H06105g	+	0
31370	ChrH_C_glabrata_CBS138	599871	600011	599941	2176	48.7522		596176	601381	CAGL0H06105g	+	0
31371	ChrH_C_glabrata_CBS138	600111	600251	600181	762	66.8033		596176	601381	CAGL0H06105g	+	0
31372	ChrH_C_glabrata_CBS138	600211	600351	600281	1454	62.1514		596176	601381	CAGL0H06105g	+	0
31373	ChrH_C_glabrata_CBS138	600391	600531	600461	4890.63	53.5057		596176	601381	CAGL0H06105g	+	0
31374	ChrH_C_glabrata_CBS138	600671	600811	600741	7888.68	56.6242		596176	601381	CAGL0H06105g	+	0
31375	ChrH_C_glabrata_CBS138	600851	600991	600921	5219.41	57.6575		596176	601381	CAGL0H06105g	+	0
31376	ChrH_C_glabrata_CBS138	601071	601211	601141	5543.85	50.7414		596176	601381	CAGL0H06105g	+	0
31377	ChrH_C_glabrata_CBS138	601251	601391	601321	536	74.8743		596176	601381	CAGL0H06105g	+	0
31378	ChrH_C_glabrata_CBS138	601371	601511	601441	1290	51.5021		596176	601381	CAGL0H06105g	+	0
31379	ChrH_C_glabrata_CBS138	601511	601651	601581	838	59.6046		601653	602913	CAGL0H06127g	+	-3
31380	ChrH_C_glabrata_CBS138	601671	601811	601741	716	63.194		601653	602913	CAGL0H06127g	+	0
31381	ChrH_C_glabrata_CBS138	601771	601911	601841	1498	59.3102		601653	602913	CAGL0H06127g	+	0
31382	ChrH_C_glabrata_CBS138	601931	602071	602001	2510	46.8682		601653	602913	CAGL0H06127g	+	0
31383	ChrH_C_glabrata_CBS138	602111	602251	602181	496	64.9553		601653	602913	CAGL0H06127g	+	0
31384	ChrH_C_glabrata_CBS138	602231	602371	602301	766	57.28		601653	602913	CAGL0H06127g	+	0
31385	ChrH_C_glabrata_CBS138	602411	602551	602481	1312	56.4372		601653	602913	CAGL0H06127g	+	0
31386	ChrH_C_glabrata_CBS138	602531	602671	602601	1278	56.5473		601653	602913	CAGL0H06127g	+	0
31387	ChrH_C_glabrata_CBS138	602731	602871	602801	654	57.9971		601653	602913	CAGL0H06127g	+	0
31388	ChrH_C_glabrata_CBS138	602851	602991	602921	654	64.9416		601653	602913	CAGL0H06127g	+	0
31389	ChrH_C_glabrata_CBS138	602951	603091	603021	704	63.3833		602437	605871	CAGL0H06149g	-	0
31390	ChrH_C_glabrata_CBS138	603051	603191	603121	978	64.7803		602437	605871	CAGL0H06149g	-	0
31391	ChrH_C_glabrata_CBS138	603171	603311	603241	2050	51.2638		602437	605871	CAGL0H06149g	-	0
31392	ChrH_C_glabrata_CBS138	603451	603591	603521	1762	53.2262		602437	605871	CAGL0H06149g	-	0
31393	ChrH_C_glabrata_CBS138	603591	603731	603661	1338	62.0054		602437	605871	CAGL0H06149g	-	0
31394	ChrH_C_glabrata_CBS138	603731	603871	603801	1396	58.9035		602437	605871	CAGL0H06149g	-	0
31395	ChrH_C_glabrata_CBS138	603951	604091	604021	798	58.9334		602437	605871	CAGL0H06149g	-	0
31396	ChrH_C_glabrata_CBS138	604061	604201	604131	604	61.9042		602437	605871	CAGL0H06149g	-	0
31397	ChrH_C_glabrata_CBS138	604161	604301	604231	710	66.0637		602437	605871	CAGL0H06149g	-	0
31398	ChrH_C_glabrata_CBS138	604281	604421	604351	1268	50.4642		602437	605871	CAGL0H06149g	-	0
31399	ChrH_C_glabrata_CBS138	604501	604641	604571	1420	57.944		602437	605871	CAGL0H06149g	-	0
31400	ChrH_C_glabrata_CBS138	604601	604741	604671	1486	58.5588		602437	605871	CAGL0H06149g	-	0
31401	ChrH_C_glabrata_CBS138	604901	605041	604971	3550	50.1479		602437	605871	CAGL0H06149g	-	0
31402	ChrH_C_glabrata_CBS138	605081	605221	605151	3580	52.2566		602437	605871	CAGL0H06149g	-	0
31403	ChrH_C_glabrata_CBS138	605321	605461	605391	3274	54.8939		602437	605871	CAGL0H06149g	-	0
31404	ChrH_C_glabrata_CBS138	605561	605701	605631	658	59.2496		602437	605871	CAGL0H06149g	-	0
31405	ChrH_C_glabrata_CBS138	605841	605981	605911	1344	54.9621		602437	605871	CAGL0H06149g	-	0
31406	ChrH_C_glabrata_CBS138	605961	606101	606031	870	66.3039		602437	605871	CAGL0H06149g	-	-91
31407	ChrH_C_glabrata_CBS138	606121	606261	606191	2136	48.3601		602437	605871	CAGL0H06149g	-	-251
31408	ChrH_C_glabrata_CBS138	606321	606461	606391	1002	56.2674		606680	608031	CAGL0H06171g	-	220
31409	ChrH_C_glabrata_CBS138	606501	606641	606571	784	58.6869		606680	608031	CAGL0H06171g	-	40
31410	ChrH_C_glabrata_CBS138	606661	606801	606731	458	66.5481		606680	608031	CAGL0H06171g	-	0
31411	ChrH_C_glabrata_CBS138	606901	607041	606971	2874	54.0021		606680	608031	CAGL0H06171g	-	0
31412	ChrH_C_glabrata_CBS138	607201	607341	607271	1240	56.2296		606680	608031	CAGL0H06171g	-	0
31413	ChrH_C_glabrata_CBS138	607421	607561	607491	1636	57.9017		606680	608031	CAGL0H06171g	-	0
31414	ChrH_C_glabrata_CBS138	607601	607741	607671	2930	56.6297		606680	608031	CAGL0H06171g	-	0
31415	ChrH_C_glabrata_CBS138	607731	607871	607801	2316	60.738		606680	608031	CAGL0H06171g	-	0
31416	ChrH_C_glabrata_CBS138	607891	608031	607961	1234	64.9135		606680	608031	CAGL0H06171g	-	0
31417	ChrH_C_glabrata_CBS138	608061	608201	608131	4272	48.9782		607708	612249	CAGL0H06193g	+	0
31418	ChrH_C_glabrata_CBS138	608301	608441	608371	1404	61.3275		607708	612249	CAGL0H06193g	+	0
31419	ChrH_C_glabrata_CBS138	608441	608581	608511	1568	56.0376		607708	612249	CAGL0H06193g	+	0
31420	ChrH_C_glabrata_CBS138	608621	608761	608691	3180	54.9189		607708	612249	CAGL0H06193g	+	0
31421	ChrH_C_glabrata_CBS138	608801	608941	608871	6235.41	49.7546		607708	612249	CAGL0H06193g	+	0
31422	ChrH_C_glabrata_CBS138	609021	609161	609091	1172	60.6917		607708	612249	CAGL0H06193g	+	0
31423	ChrH_C_glabrata_CBS138	609141	609281	609211	758	61.1406		607708	612249	CAGL0H06193g	+	0
31424	ChrH_C_glabrata_CBS138	609281	609421	609351	748	60.5412		607708	612249	CAGL0H06193g	+	0
31425	ChrH_C_glabrata_CBS138	609461	609601	609531	1346	52.9646		607708	612249	CAGL0H06193g	+	0
31426	ChrH_C_glabrata_CBS138	609661	609801	609731	834	62.4105		607708	612249	CAGL0H06193g	+	0
31427	ChrH_C_glabrata_CBS138	609821	609961	609891	2768	52.0064		607708	612249	CAGL0H06193g	+	0
31428	ChrH_C_glabrata_CBS138	610081	610221	610151	856	62.4433		607708	612249	CAGL0H06193g	+	0
31429	ChrH_C_glabrata_CBS138	610221	610361	610291	1320	61.936		607708	612249	CAGL0H06193g	+	0
31430	ChrH_C_glabrata_CBS138	610341	610481	610411	1532	59.6603		607708	612249	CAGL0H06193g	+	0
31431	ChrH_C_glabrata_CBS138	610461	610601	610531	2104	52.0538		607708	612249	CAGL0H06193g	+	0
31432	ChrH_C_glabrata_CBS138	610681	610821	610751	1232	59.3912		607708	612249	CAGL0H06193g	+	0
31433	ChrH_C_glabrata_CBS138	610881	611021	610951	1514	63.713		607708	612249	CAGL0H06193g	+	0
31434	ChrH_C_glabrata_CBS138	610981	611121	611051	2632	54.4732		607708	612249	CAGL0H06193g	+	0
31435	ChrH_C_glabrata_CBS138	611261	611401	611331	2360	51.8581		607708	612249	CAGL0H06193g	+	0
31436	ChrH_C_glabrata_CBS138	611641	611781	611711	5361.85	59.0446		607708	612249	CAGL0H06193g	+	0
31437	ChrH_C_glabrata_CBS138	611801	611941	611871	7881.9	54.5964		607708	612249	CAGL0H06193g	+	0
31438	ChrH_C_glabrata_CBS138	612121	612261	612191	3505.85	54.2596		607708	612249	CAGL0H06193g	+	0
31439	ChrH_C_glabrata_CBS138	612341	612481	612411	2336	55.5663		607708	612249	CAGL0H06193g	+	93
31440	ChrH_C_glabrata_CBS138	612521	612661	612591	530	66.7839		607708	612249	CAGL0H06193g	+	273
31441	ChrH_C_glabrata_CBS138	612721	612861	612791	2552	48.8854		613051	617173	CAGL0H06215g	+	-191
31442	ChrH_C_glabrata_CBS138	612821	612961	612891	604	68.5331		613051	617173	CAGL0H06215g	+	-91
31443	ChrH_C_glabrata_CBS138	613001	613141	613071	694	68.242		613051	617173	CAGL0H06215g	+	0
31444	ChrH_C_glabrata_CBS138	613101	613241	613171	2178	49.368		613051	617173	CAGL0H06215g	+	0
31445	ChrH_C_glabrata_CBS138	613381	613521	613451	4959.85	50.9507		613051	617173	CAGL0H06215g	+	0
31446	ChrH_C_glabrata_CBS138	613801	613941	613871	7349.12	56.6902		613051	617173	CAGL0H06215g	+	0
31447	ChrH_C_glabrata_CBS138	614221	614361	614291	4358	55.9275		613051	617173	CAGL0H06215g	+	0
31448	ChrH_C_glabrata_CBS138	614381	614521	614451	1062	66.6206		613051	617173	CAGL0H06215g	+	0
31449	ChrH_C_glabrata_CBS138	614561	614701	614631	2676	51.9609		613051	617173	CAGL0H06215g	+	0
31450	ChrH_C_glabrata_CBS138	614781	614921	614851	4541.85	50.5572		613051	617173	CAGL0H06215g	+	0
31451	ChrH_C_glabrata_CBS138	614961	615101	615031	1382	58.3568		613051	617173	CAGL0H06215g	+	0
31452	ChrH_C_glabrata_CBS138	615221	615361	615291	1954	60.1835		613051	617173	CAGL0H06215g	+	0
31453	ChrH_C_glabrata_CBS138	615381	615521	615451	4182	57.0181		613051	617173	CAGL0H06215g	+	0
31454	ChrH_C_glabrata_CBS138	615541	615681	615611	5327.85	59.5485		613051	617173	CAGL0H06215g	+	0
31455	ChrH_C_glabrata_CBS138	615641	615781	615711	5885.71	57.6808		613051	617173	CAGL0H06215g	+	0
31456	ChrH_C_glabrata_CBS138	615801	615941	615871	2108	62.7845		613051	617173	CAGL0H06215g	+	0
31457	ChrH_C_glabrata_CBS138	615941	616081	616011	894	65.2514		613051	617173	CAGL0H06215g	+	0
31458	ChrH_C_glabrata_CBS138	616121	616261	616191	1870	56.4729		613051	617173	CAGL0H06215g	+	0
31459	ChrH_C_glabrata_CBS138	616261	616401	616331	1152	64.009		613051	617173	CAGL0H06215g	+	0
31460	ChrH_C_glabrata_CBS138	616501	616641	616571	1594	54.1896		613051	617173	CAGL0H06215g	+	0
31461	ChrH_C_glabrata_CBS138	616711	616851	616781	938	57.9965		613051	617173	CAGL0H06215g	+	0
31462	ChrH_C_glabrata_CBS138	616911	617051	616981	738	54.7347		613051	617173	CAGL0H06215g	+	0
31463	ChrH_C_glabrata_CBS138	617031	617171	617101	480	62.6281		613051	617173	CAGL0H06215g	+	0
31464	ChrH_C_glabrata_CBS138	617131	617271	617201	556	70.117		613051	617173	CAGL0H06215g	+	0
31465	ChrH_C_glabrata_CBS138	617231	617371	617301	1208	50.5611		617152	618850	CAGL0H06237g	-	0
31466	ChrH_C_glabrata_CBS138	617461	617601	617531	1382	59.4665		617152	618850	CAGL0H06237g	-	0
31467	ChrH_C_glabrata_CBS138	617601	617741	617671	1994	56.8065		617152	618850	CAGL0H06237g	-	0
31468	ChrH_C_glabrata_CBS138	617761	617901	617831	1840	58.8916		617152	618850	CAGL0H06237g	-	0
31469	ChrH_C_glabrata_CBS138	618001	618141	618071	4709.56	55.1871		617152	618850	CAGL0H06237g	-	0
31470	ChrH_C_glabrata_CBS138	618161	618301	618231	816	68.5122		617152	618850	CAGL0H06237g	-	0
31471	ChrH_C_glabrata_CBS138	618341	618481	618411	746	69.4656		617152	618850	CAGL0H06237g	-	0
31472	ChrH_C_glabrata_CBS138	618461	618601	618531	2294	49.1975		617152	618850	CAGL0H06237g	-	0
31473	ChrH_C_glabrata_CBS138	618771	618911	618841	2068	49.3868		617152	618850	CAGL0H06237g	-	0
31474	ChrH_C_glabrata_CBS138	619011	619151	619081	446	64.7859		618957	623581	CAGL0H06259g	+	0
31475	ChrH_C_glabrata_CBS138	619151	619291	619221	702	66.7636		618957	623581	CAGL0H06259g	+	0
31476	ChrH_C_glabrata_CBS138	619291	619431	619361	1804	59.8924		618957	623581	CAGL0H06259g	+	0
31477	ChrH_C_glabrata_CBS138	619491	619631	619561	4683.71	58.5901		618957	623581	CAGL0H06259g	+	0
31478	ChrH_C_glabrata_CBS138	619591	619731	619661	4618.78	57.6298		618957	623581	CAGL0H06259g	+	0
31479	ChrH_C_glabrata_CBS138	619801	619941	619871	1366	61.5685		618957	623581	CAGL0H06259g	+	0
31480	ChrH_C_glabrata_CBS138	620001	620141	620071	1658	59.9257		618957	623581	CAGL0H06259g	+	0
31481	ChrH_C_glabrata_CBS138	620101	620241	620171	1700	57.0362		618957	623581	CAGL0H06259g	+	0
31482	ChrH_C_glabrata_CBS138	620241	620381	620311	1394	60.3935		618957	623581	CAGL0H06259g	+	0
31483	ChrH_C_glabrata_CBS138	620421	620561	620491	864	67.11		618957	623581	CAGL0H06259g	+	0
31484	ChrH_C_glabrata_CBS138	620561	620701	620631	2016	56.4256		618957	623581	CAGL0H06259g	+	0
31485	ChrH_C_glabrata_CBS138	620701	620841	620771	2112	57.1363		618957	623581	CAGL0H06259g	+	0
31486	ChrH_C_glabrata_CBS138	620881	621021	620951	694	65.0971		618957	623581	CAGL0H06259g	+	0
31487	ChrH_C_glabrata_CBS138	620981	621121	621051	706	62.921		618957	623581	CAGL0H06259g	+	0
31488	ChrH_C_glabrata_CBS138	621161	621301	621231	1440	58.8139		618957	623581	CAGL0H06259g	+	0
31489	ChrH_C_glabrata_CBS138	621401	621541	621471	1686	48.9551		618957	623581	CAGL0H06259g	+	0
31490	ChrH_C_glabrata_CBS138	621581	621721	621651	836	62.2101		618957	623581	CAGL0H06259g	+	0
31491	ChrH_C_glabrata_CBS138	621721	621861	621791	1472	55.5473		618957	623581	CAGL0H06259g	+	0
31492	ChrH_C_glabrata_CBS138	621901	622041	621971	992	64.6591		618957	623581	CAGL0H06259g	+	0
31493	ChrH_C_glabrata_CBS138	622041	622181	622111	1786	57.232		618957	623581	CAGL0H06259g	+	0
31494	ChrH_C_glabrata_CBS138	622321	622461	622391	1264	53.8598		618957	623581	CAGL0H06259g	+	0
31495	ChrH_C_glabrata_CBS138	622621	622761	622691	1386	53.7335		618957	623581	CAGL0H06259g	+	0
31496	ChrH_C_glabrata_CBS138	622941	623081	623011	3638	54.1783		618957	623581	CAGL0H06259g	+	0
31497	ChrH_C_glabrata_CBS138	623101	623241	623171	718	68.1013		618957	623581	CAGL0H06259g	+	0
31498	ChrH_C_glabrata_CBS138	623291	623431	623361	1644	51.4277		618957	623581	CAGL0H06259g	+	0
31499	ChrH_C_glabrata_CBS138	623501	623641	623571	1042	57.546		618957	623581	CAGL0H06259g	+	0
31500	ChrH_C_glabrata_CBS138	623691	623831	623761	1024	51.0622		618957	623581	CAGL0H06259g	+	111
31501	ChrH_C_glabrata_CBS138	623901	624041	623971	3006	50.3223		623979	626463	CAGL0H06281g	+	0
31502	ChrH_C_glabrata_CBS138	624161	624301	624231	1450	53.3502		623979	626463	CAGL0H06281g	+	0
31503	ChrH_C_glabrata_CBS138	624281	624421	624351	750	64.2933		623979	626463	CAGL0H06281g	+	0
31504	ChrH_C_glabrata_CBS138	624441	624581	624511	1070	56.6002		623979	626463	CAGL0H06281g	+	0
31505	ChrH_C_glabrata_CBS138	624681	624821	624751	2588	55.0421		623979	626463	CAGL0H06281g	+	0
31506	ChrH_C_glabrata_CBS138	624801	624941	624871	1370	60.4557		623979	626463	CAGL0H06281g	+	0
31507	ChrH_C_glabrata_CBS138	624941	625081	625011	1522	59.3372		623979	626463	CAGL0H06281g	+	0
31508	ChrH_C_glabrata_CBS138	625141	625281	625211	1650	57.4549		623979	626463	CAGL0H06281g	+	0
31509	ChrH_C_glabrata_CBS138	625281	625421	625351	926	64.6896		623979	626463	CAGL0H06281g	+	0
31510	ChrH_C_glabrata_CBS138	625381	625521	625451	954	59.475		623979	626463	CAGL0H06281g	+	0
31511	ChrH_C_glabrata_CBS138	625541	625681	625611	1222	57.1363		623979	626463	CAGL0H06281g	+	0
31512	ChrH_C_glabrata_CBS138	625661	625801	625731	1594	58.6566		623979	626463	CAGL0H06281g	+	0
31513	ChrH_C_glabrata_CBS138	625821	625961	625891	2178	50.5748		623979	626463	CAGL0H06281g	+	0
31514	ChrH_C_glabrata_CBS138	626001	626141	626071	1224	56.4388		623979	626463	CAGL0H06281g	+	0
31515	ChrH_C_glabrata_CBS138	626261	626401	626331	820	58.3318		623979	626463	CAGL0H06281g	+	0
31516	ChrH_C_glabrata_CBS138	626361	626501	626431	580	67.4126		623979	626463	CAGL0H06281g	+	0
31517	ChrH_C_glabrata_CBS138	626461	626601	626531	1156	55.5001		623979	626463	CAGL0H06281g	+	0
31518	ChrH_C_glabrata_CBS138	626601	626741	626671	1246	52.3128		626457	627863	CAGL0H06303g	-	0
31519	ChrH_C_glabrata_CBS138	626861	627001	626931	2192	53.5365		626457	627863	CAGL0H06303g	-	0
31520	ChrH_C_glabrata_CBS138	627101	627241	627171	1538	51.9714		626457	627863	CAGL0H06303g	-	0
31521	ChrH_C_glabrata_CBS138	627261	627401	627331	776	65.1625		626457	627863	CAGL0H06303g	-	0
31522	ChrH_C_glabrata_CBS138	627361	627501	627431	1968	55.7474		626457	627863	CAGL0H06303g	-	0
31523	ChrH_C_glabrata_CBS138	627501	627641	627571	2014	54.4691		626457	627863	CAGL0H06303g	-	0
31524	ChrH_C_glabrata_CBS138	627761	627901	627831	2760	51.7252		626457	627863	CAGL0H06303g	-	0
31525	ChrH_C_glabrata_CBS138	627961	628101	628031	4554.93	50.0513		627942	629321	CAGL0H06325g	-	0
31526	ChrH_C_glabrata_CBS138	628121	628261	628191	670	74.7761		627942	629321	CAGL0H06325g	-	0
31527	ChrH_C_glabrata_CBS138	628321	628461	628391	4818	49.1107		627942	629321	CAGL0H06325g	-	0
31528	ChrH_C_glabrata_CBS138	628501	628641	628571	2158	56.5521		627942	629321	CAGL0H06325g	-	0
31529	ChrH_C_glabrata_CBS138	628681	628821	628751	3540	53.8963		627942	629321	CAGL0H06325g	-	0
31530	ChrH_C_glabrata_CBS138	628781	628921	628851	2444	59.5007		627942	629321	CAGL0H06325g	-	0
31531	ChrH_C_glabrata_CBS138	628961	629101	629031	794	61.4763		627942	629321	CAGL0H06325g	-	0
31532	ChrH_C_glabrata_CBS138	629161	629301	629231	786	56.4285		627942	629321	CAGL0H06325g	-	0
31533	ChrH_C_glabrata_CBS138	629341	629481	629411	574	65.4108		629491	631824	CAGL0H06347g	+	-11
31534	ChrH_C_glabrata_CBS138	629461	629601	629531	1578	56.8313		629491	631824	CAGL0H06347g	+	0
31535	ChrH_C_glabrata_CBS138	629661	629801	629731	5654	52.4011		629491	631824	CAGL0H06347g	+	0
31536	ChrH_C_glabrata_CBS138	629821	629961	629891	1698	63.2047		629491	631824	CAGL0H06347g	+	0
31537	ChrH_C_glabrata_CBS138	630021	630161	630091	752	67.4554		629491	631824	CAGL0H06347g	+	0
31538	ChrH_C_glabrata_CBS138	630201	630341	630271	3484	53.1051		629491	631824	CAGL0H06347g	+	0
31539	ChrH_C_glabrata_CBS138	630461	630601	630531	3876	52.6848		629491	631824	CAGL0H06347g	+	0
31540	ChrH_C_glabrata_CBS138	630741	630881	630811	3592	62.6652		629491	631824	CAGL0H06347g	+	0
31541	ChrH_C_glabrata_CBS138	630861	631001	630931	6326	55.4681		629491	631824	CAGL0H06347g	+	0
31542	ChrH_C_glabrata_CBS138	631041	631181	631111	9269.17	55.9635		629491	631824	CAGL0H06347g	+	0
31543	ChrH_C_glabrata_CBS138	631201	631341	631271	6616.05	59.3298		629491	631824	CAGL0H06347g	+	0
31544	ChrH_C_glabrata_CBS138	631441	631581	631511	5514	51.9076		629491	631824	CAGL0H06347g	+	0
31545	ChrH_C_glabrata_CBS138	631601	631741	631671	1332	66.7791		629491	631824	CAGL0H06347g	+	0
31546	ChrH_C_glabrata_CBS138	631701	631841	631771	2064	55.8034		629491	631824	CAGL0H06347g	+	0
31547	ChrH_C_glabrata_CBS138	631881	632021	631951	1630	58.4705		631881	633435	CAGL0H06369g	+	0
31548	ChrH_C_glabrata_CBS138	632121	632261	632191	7591.56	56.264		631881	633435	CAGL0H06369g	+	0
31549	ChrH_C_glabrata_CBS138	632441	632581	632511	6643.71	56.682		631881	633435	CAGL0H06369g	+	0
31550	ChrH_C_glabrata_CBS138	632621	632761	632691	7269.27	58.1901		631881	633435	CAGL0H06369g	+	0
31551	ChrH_C_glabrata_CBS138	632721	632861	632791	6284	58.8294		631881	633435	CAGL0H06369g	+	0
31552	ChrH_C_glabrata_CBS138	632901	633041	632971	3892	57.7888		631881	633435	CAGL0H06369g	+	0
31553	ChrH_C_glabrata_CBS138	633081	633221	633151	682	69.6663		631881	633435	CAGL0H06369g	+	0
31554	ChrH_C_glabrata_CBS138	633261	633401	633331	706	55.517		631881	633435	CAGL0H06369g	+	0
31555	ChrH_C_glabrata_CBS138	633371	633511	633441	714	62.6598		631881	633435	CAGL0H06369g	+	0
31556	ChrH_C_glabrata_CBS138	633491	633631	633561	800	62.1811		633621	635743	CAGL0H06391g	+	0
31557	ChrH_C_glabrata_CBS138	633591	633731	633661	992	67.7473		633621	635743	CAGL0H06391g	+	0
31558	ChrH_C_glabrata_CBS138	633771	633911	633841	3606	56.1874		633621	635743	CAGL0H06391g	+	0
31559	ChrH_C_glabrata_CBS138	633991	634131	634061	750	65.9692		633621	635743	CAGL0H06391g	+	0
31560	ChrH_C_glabrata_CBS138	634131	634271	634201	798	62.9142		633621	635743	CAGL0H06391g	+	0
31561	ChrH_C_glabrata_CBS138	634351	634491	634421	1962	55.3345		633621	635743	CAGL0H06391g	+	0
31562	ChrH_C_glabrata_CBS138	634531	634671	634601	860	69.0182		633621	635743	CAGL0H06391g	+	0
31563	ChrH_C_glabrata_CBS138	634691	634831	634761	2894	56.3555		633621	635743	CAGL0H06391g	+	0
31564	ChrH_C_glabrata_CBS138	634851	634991	634921	822	66.9965		633621	635743	CAGL0H06391g	+	0
31565	ChrH_C_glabrata_CBS138	635091	635231	635161	4189.85	53.7198		633621	635743	CAGL0H06391g	+	0
31566	ChrH_C_glabrata_CBS138	635311	635451	635381	9074.1	52.1625		633621	635743	CAGL0H06391g	+	0
31567	ChrH_C_glabrata_CBS138	635531	635671	635601	9571.51	52.8703		633621	635743	CAGL0H06391g	+	0
31568	ChrH_C_glabrata_CBS138	635771	635911	635841	552	65.2912		635775	636701	CAGL0H06413g	-	0
31569	ChrH_C_glabrata_CBS138	636011	636151	636081	10239.2	51.4827		635775	636701	CAGL0H06413g	-	0
31570	ChrH_C_glabrata_CBS138	636171	636311	636241	1158	69.8903		635775	636701	CAGL0H06413g	-	0
31571	ChrH_C_glabrata_CBS138	636371	636511	636441	7694.39	52.9866		635775	636701	CAGL0H06413g	-	0
31572	ChrH_C_glabrata_CBS138	636531	636671	636601	4037.85	59.1543		635775	636701	CAGL0H06413g	-	0
31573	ChrH_C_glabrata_CBS138	636751	636891	636821	2872	47.524		635775	636701	CAGL0H06413g	-	-51
31574	ChrH_C_glabrata_CBS138	637031	637171	637101	1356	55.4759		637171	637741	CAGL0H06435g	-	1
31575	ChrH_C_glabrata_CBS138	637191	637331	637261	1744	63.5369		637171	637741	CAGL0H06435g	-	0
31576	ChrH_C_glabrata_CBS138	637411	637551	637481	4490	57.025		637171	637741	CAGL0H06435g	-	0
31577	ChrH_C_glabrata_CBS138	637651	637791	637721	658	66.4571		637171	637741	CAGL0H06435g	-	0
31578	ChrH_C_glabrata_CBS138	637811	637951	637881	1210	54.6727		637760	641070	CAGL0H06457g	+	0
31579	ChrH_C_glabrata_CBS138	638151	638291	638221	9468	55.8768		637760	641070	CAGL0H06457g	+	0
31580	ChrH_C_glabrata_CBS138	638331	638471	638401	5529.85	59.9863		637760	641070	CAGL0H06457g	+	0
31581	ChrH_C_glabrata_CBS138	638551	638691	638621	4537.85	55.4629		637760	641070	CAGL0H06457g	+	0
31582	ChrH_C_glabrata_CBS138	638711	638851	638781	2488	59.1412		637760	641070	CAGL0H06457g	+	0
31583	ChrH_C_glabrata_CBS138	638951	639091	639021	9008.24	48.1273		637760	641070	CAGL0H06457g	+	0
31584	ChrH_C_glabrata_CBS138	639111	639251	639181	896	70.9833		637760	641070	CAGL0H06457g	+	0
31585	ChrH_C_glabrata_CBS138	639291	639431	639361	1166	54.4125		637760	641070	CAGL0H06457g	+	0
31586	ChrH_C_glabrata_CBS138	639431	639571	639501	916	62.1573		637760	641070	CAGL0H06457g	+	0
31587	ChrH_C_glabrata_CBS138	639611	639751	639681	1562	55.6894		637760	641070	CAGL0H06457g	+	0
31588	ChrH_C_glabrata_CBS138	639771	639911	639841	668	66.2457		637760	641070	CAGL0H06457g	+	0
31589	ChrH_C_glabrata_CBS138	639931	640071	640001	1654	55.9064		637760	641070	CAGL0H06457g	+	0
31590	ChrH_C_glabrata_CBS138	640051	640191	640121	724	67.2775		637760	641070	CAGL0H06457g	+	0
31591	ChrH_C_glabrata_CBS138	640171	640311	640241	1194	58.8574		637760	641070	CAGL0H06457g	+	0
31592	ChrH_C_glabrata_CBS138	640271	640411	640341	1300	60.9506		637760	641070	CAGL0H06457g	+	0
31593	ChrH_C_glabrata_CBS138	640381	640521	640451	1220	58.5095		637760	641070	CAGL0H06457g	+	0
31594	ChrH_C_glabrata_CBS138	640621	640761	640691	1308	58.0183		637760	641070	CAGL0H06457g	+	0
31595	ChrH_C_glabrata_CBS138	640801	640941	640871	2476	49.472		637760	641070	CAGL0H06457g	+	0
31596	ChrH_C_glabrata_CBS138	641101	641241	641171	1396	53.1274		641100	641318	CAGL0H06468r	+	0
31597	ChrH_C_glabrata_CBS138	641281	641421	641351	930	61.3583		641100	641318	CAGL0H06468r	+	0
31598	ChrH_C_glabrata_CBS138	641501	641641	641571	928	57.4246		641434	643353	CAGL0H06479g	+	0
31599	ChrH_C_glabrata_CBS138	641791	641931	641861	1410	52.2089		641434	643353	CAGL0H06479g	+	0
31600	ChrH_C_glabrata_CBS138	642001	642141	642071	2786	49.0852		641434	643353	CAGL0H06479g	+	0
31601	ChrH_C_glabrata_CBS138	642111	642251	642181	1178	67.6264		641434	643353	CAGL0H06479g	+	0
31602	ChrH_C_glabrata_CBS138	642211	642351	642281	2096	54.7373		641434	643353	CAGL0H06479g	+	0
31603	ChrH_C_glabrata_CBS138	642411	642551	642481	1162	64.2151		641434	643353	CAGL0H06479g	+	0
31604	ChrH_C_glabrata_CBS138	642511	642651	642581	1470	55.9513		641434	643353	CAGL0H06479g	+	0
31605	ChrH_C_glabrata_CBS138	642631	642771	642701	832	66.4229		641434	643353	CAGL0H06479g	+	0
31606	ChrH_C_glabrata_CBS138	642851	642991	642921	4920	54.11		641434	643353	CAGL0H06479g	+	0
31607	ChrH_C_glabrata_CBS138	643011	643151	643081	2756	60.8602		641434	643353	CAGL0H06479g	+	0
31608	ChrH_C_glabrata_CBS138	643171	643311	643241	630	63.3273		641434	643353	CAGL0H06479g	+	0
31609	ChrH_C_glabrata_CBS138	643311	643451	643381	622	63.7947		641434	643353	CAGL0H06479g	+	0
31610	ChrH_C_glabrata_CBS138	643551	643691	643621	2058	55.2545		642694	647125	CAGL0H06501g	-	0
31611	ChrH_C_glabrata_CBS138	643671	643811	643741	1304	60.9404		642694	647125	CAGL0H06501g	-	0
31612	ChrH_C_glabrata_CBS138	643851	643991	643921	974	60.3882		642694	647125	CAGL0H06501g	-	0
31613	ChrH_C_glabrata_CBS138	643951	644091	644021	1030	59.1479		642694	647125	CAGL0H06501g	-	0
31614	ChrH_C_glabrata_CBS138	644091	644231	644161	718	65.7038		642694	647125	CAGL0H06501g	-	0
31615	ChrH_C_glabrata_CBS138	644191	644331	644261	1616	53.9823		642694	647125	CAGL0H06501g	-	0
31616	ChrH_C_glabrata_CBS138	644391	644531	644461	1938	56.0149		642694	647125	CAGL0H06501g	-	0
31617	ChrH_C_glabrata_CBS138	644551	644691	644621	1922	55.0798		642694	647125	CAGL0H06501g	-	0
31618	ChrH_C_glabrata_CBS138	644711	644851	644781	1498	52.2807		642694	647125	CAGL0H06501g	-	0
31619	ChrH_C_glabrata_CBS138	644831	644971	644901	916	61.9011		642694	647125	CAGL0H06501g	-	0
31620	ChrH_C_glabrata_CBS138	645011	645151	645081	1444	52.956		642694	647125	CAGL0H06501g	-	0
31621	ChrH_C_glabrata_CBS138	645151	645291	645221	1070	66.2418		642694	647125	CAGL0H06501g	-	0
31622	ChrH_C_glabrata_CBS138	645331	645471	645401	2382	55.019		642694	647125	CAGL0H06501g	-	0
31623	ChrH_C_glabrata_CBS138	645431	645571	645501	1218	65.1276		642694	647125	CAGL0H06501g	-	0
31624	ChrH_C_glabrata_CBS138	645751	645891	645821	6209.71	56.1154		642694	647125	CAGL0H06501g	-	0
31625	ChrH_C_glabrata_CBS138	645911	646051	645981	946	67.9424		642694	647125	CAGL0H06501g	-	0
31626	ChrH_C_glabrata_CBS138	646051	646191	646121	864	69.5328		642694	647125	CAGL0H06501g	-	0
31627	ChrH_C_glabrata_CBS138	646231	646371	646301	5621.85	52.5052		642694	647125	CAGL0H06501g	-	0
31628	ChrH_C_glabrata_CBS138	646491	646631	646561	6405.41	54.9009		642694	647125	CAGL0H06501g	-	0
31629	ChrH_C_glabrata_CBS138	646651	646791	646721	1746	63.9524		642694	647125	CAGL0H06501g	-	0
31630	ChrH_C_glabrata_CBS138	646771	646911	646841	1098	67.2643		642694	647125	CAGL0H06501g	-	0
31631	ChrH_C_glabrata_CBS138	646931	647071	647001	3554	50.4717		642694	647125	CAGL0H06501g	-	0
31632	ChrH_C_glabrata_CBS138	647201	647341	647271	3584	50.5304		646191	647174	CAGL0H06523g	+	28
31633	ChrH_C_glabrata_CBS138	647491	647631	647561	964	67.4884		647501	649273	CAGL0H06545g	+	0
31634	ChrH_C_glabrata_CBS138	647651	647791	647721	5793.71	53.0118		647501	649273	CAGL0H06545g	+	0
31635	ChrH_C_glabrata_CBS138	647751	647891	647821	4178	59.711		647501	649273	CAGL0H06545g	+	0
31636	ChrH_C_glabrata_CBS138	648031	648171	648101	5741.85	50.5016		647501	649273	CAGL0H06545g	+	0
31637	ChrH_C_glabrata_CBS138	648251	648391	648321	1156	59.5841		647501	649273	CAGL0H06545g	+	0
31638	ChrH_C_glabrata_CBS138	648411	648551	648481	800	64.2865		647501	649273	CAGL0H06545g	+	0
31639	ChrH_C_glabrata_CBS138	648511	648651	648581	984	59.3602		647501	649273	CAGL0H06545g	+	0
31640	ChrH_C_glabrata_CBS138	648691	648831	648761	1610	55.0108		647501	649273	CAGL0H06545g	+	0
31641	ChrH_C_glabrata_CBS138	648891	649031	648961	1652	59.2474		647501	649273	CAGL0H06545g	+	0
31642	ChrH_C_glabrata_CBS138	649051	649191	649121	1640	51.1479		647501	649273	CAGL0H06545g	+	0
31643	ChrH_C_glabrata_CBS138	649171	649311	649241	734	67.6156		647501	649273	CAGL0H06545g	+	0
31644	ChrH_C_glabrata_CBS138	649491	649631	649561	8289.12	47.1394		649681	653518	CAGL0H06567g	+	-51
31645	ChrH_C_glabrata_CBS138	649691	649831	649761	1160	59.2305		649681	653518	CAGL0H06567g	+	0
31646	ChrH_C_glabrata_CBS138	649931	650071	650001	8547.75	48.907		649681	653518	CAGL0H06567g	+	0
31647	ChrH_C_glabrata_CBS138	650111	650251	650181	2490	57.0621		649681	653518	CAGL0H06567g	+	0
31648	ChrH_C_glabrata_CBS138	650371	650511	650441	2024	56.171		649681	653518	CAGL0H06567g	+	0
31649	ChrH_C_glabrata_CBS138	650611	650751	650681	1238	63.172		649681	653518	CAGL0H06567g	+	0
31650	ChrH_C_glabrata_CBS138	650711	650851	650781	1848	53.5717		649681	653518	CAGL0H06567g	+	0
31651	ChrH_C_glabrata_CBS138	651011	651151	651081	9207.02	50.0518		649681	653518	CAGL0H06567g	+	0
31652	ChrH_C_glabrata_CBS138	651171	651311	651241	2030	65.5221		649681	653518	CAGL0H06567g	+	0
31653	ChrH_C_glabrata_CBS138	651491	651631	651561	1312	59.1774		649681	653518	CAGL0H06567g	+	0
31654	ChrH_C_glabrata_CBS138	651641	651781	651711	1558	56.7093		649681	653518	CAGL0H06567g	+	0
31655	ChrH_C_glabrata_CBS138	651881	652021	651951	1778	61.2626		649681	653518	CAGL0H06567g	+	0
31656	ChrH_C_glabrata_CBS138	652001	652141	652071	2530	54.0185		649681	653518	CAGL0H06567g	+	0
31657	ChrH_C_glabrata_CBS138	652241	652381	652311	1264	58.043		649681	653518	CAGL0H06567g	+	0
31658	ChrH_C_glabrata_CBS138	652421	652561	652491	1992	51.872		649681	653518	CAGL0H06567g	+	0
31659	ChrH_C_glabrata_CBS138	652621	652761	652691	662	60.3386		649681	653518	CAGL0H06567g	+	0
31660	ChrH_C_glabrata_CBS138	652801	652941	652871	938	64.0377		649681	653518	CAGL0H06567g	+	0
31661	ChrH_C_glabrata_CBS138	652901	653041	652971	1656	53.1793		649681	653518	CAGL0H06567g	+	0
31662	ChrH_C_glabrata_CBS138	653161	653301	653231	1488	59.3735		649681	653518	CAGL0H06567g	+	0
31663	ChrH_C_glabrata_CBS138	653301	653441	653371	1276	58.6544		649681	653518	CAGL0H06567g	+	0
31664	ChrH_C_glabrata_CBS138	653401	653541	653471	738	65.9864		649681	653518	CAGL0H06567g	+	0
31665	ChrH_C_glabrata_CBS138	653641	653781	653711	7098.97	49.7718		653831	655817	CAGL0H06589g	+	-51
31666	ChrH_C_glabrata_CBS138	653881	654021	653951	650	61.8474		653831	655817	CAGL0H06589g	+	0
31667	ChrH_C_glabrata_CBS138	654081	654221	654151	1024	62.7769		653831	655817	CAGL0H06589g	+	0
31668	ChrH_C_glabrata_CBS138	654181	654321	654251	1418	57.6073		653831	655817	CAGL0H06589g	+	0
31669	ChrH_C_glabrata_CBS138	654351	654491	654421	1106	57.5885		653831	655817	CAGL0H06589g	+	0
31670	ChrH_C_glabrata_CBS138	654641	654781	654711	2434	54.4465		653831	655817	CAGL0H06589g	+	0
31671	ChrH_C_glabrata_CBS138	654961	655101	655031	1308	59.2546		653831	655817	CAGL0H06589g	+	0
31672	ChrH_C_glabrata_CBS138	655061	655201	655131	826	65.3686		653831	655817	CAGL0H06589g	+	0
31673	ChrH_C_glabrata_CBS138	655161	655301	655231	662	61.954		653831	655817	CAGL0H06589g	+	0
31674	ChrH_C_glabrata_CBS138	655361	655501	655431	1308	55.4888		653831	655817	CAGL0H06589g	+	0
31675	ChrH_C_glabrata_CBS138	655701	655841	655771	636	58.9841		653831	655817	CAGL0H06589g	+	0
31676	ChrH_C_glabrata_CBS138	655881	656021	655951	630	58.5222		653831	655817	CAGL0H06589g	+	65
31677	ChrH_C_glabrata_CBS138	656041	656181	656111	928	58.5165		653831	655817	CAGL0H06589g	+	225
31678	ChrH_C_glabrata_CBS138	656181	656321	656251	1416	63.1099		653831	655817	CAGL0H06589g	+	365
31679	ChrH_C_glabrata_CBS138	656421	656561	656491	4627.71	50.4273		653831	655817	CAGL0H06589g	+	605
31680	ChrH_C_glabrata_CBS138	656681	656821	656751	1892	57.9141		657391	661617	CAGL0H06611g	+	-571
31681	ChrH_C_glabrata_CBS138	656821	656961	656891	1022	62.8944		657391	661617	CAGL0H06611g	+	-431
31682	ChrH_C_glabrata_CBS138	656921	657061	656991	1260	56.2011		657391	661617	CAGL0H06611g	+	-331
31683	ChrH_C_glabrata_CBS138	657061	657201	657131	768	65.9982		657391	661617	CAGL0H06611g	+	-191
31684	ChrH_C_glabrata_CBS138	657161	657301	657231	878	58.0337		657391	661617	CAGL0H06611g	+	-91
31685	ChrH_C_glabrata_CBS138	657321	657461	657391	956	54.14		657391	661617	CAGL0H06611g	+	0
31686	ChrH_C_glabrata_CBS138	657421	657561	657491	482	66.393		657391	661617	CAGL0H06611g	+	0
31687	ChrH_C_glabrata_CBS138	657531	657671	657601	634	64.6995		657391	661617	CAGL0H06611g	+	0
31688	ChrH_C_glabrata_CBS138	657691	657831	657761	1088	62.33		657391	661617	CAGL0H06611g	+	0
31689	ChrH_C_glabrata_CBS138	657811	657951	657881	1464	51.3108		657391	661617	CAGL0H06611g	+	0
31690	ChrH_C_glabrata_CBS138	658111	658251	658181	1158	62.5799		657391	661617	CAGL0H06611g	+	0
31691	ChrH_C_glabrata_CBS138	658251	658391	658321	1508	59.2276		657391	661617	CAGL0H06611g	+	0
31692	ChrH_C_glabrata_CBS138	658371	658511	658441	1664	56.3791		657391	661617	CAGL0H06611g	+	0
31693	ChrH_C_glabrata_CBS138	658571	658711	658641	1234	56.6951		657391	661617	CAGL0H06611g	+	0
31694	ChrH_C_glabrata_CBS138	658871	659011	658941	1388	56.1447		657391	661617	CAGL0H06611g	+	0
31695	ChrH_C_glabrata_CBS138	659071	659211	659141	1406	57.1092		657391	661617	CAGL0H06611g	+	0
31696	ChrH_C_glabrata_CBS138	659371	659511	659441	1626	58.3997		657391	661617	CAGL0H06611g	+	0
31697	ChrH_C_glabrata_CBS138	659531	659671	659601	812	68.536		657391	661617	CAGL0H06611g	+	0
31698	ChrH_C_glabrata_CBS138	659671	659811	659741	864	56.2839		657391	661617	CAGL0H06611g	+	0
31699	ChrH_C_glabrata_CBS138	659831	659971	659901	1340	55.1282		657391	661617	CAGL0H06611g	+	0
31700	ChrH_C_glabrata_CBS138	659991	660131	660061	900	63.3492		657391	661617	CAGL0H06611g	+	0
31701	ChrH_C_glabrata_CBS138	660111	660251	660181	1884	50.9583		657391	661617	CAGL0H06611g	+	0
31702	ChrH_C_glabrata_CBS138	660371	660511	660441	748	60.5813		657391	661617	CAGL0H06611g	+	0
31703	ChrH_C_glabrata_CBS138	660471	660611	660541	840	59.8085		657391	661617	CAGL0H06611g	+	0
31704	ChrH_C_glabrata_CBS138	660631	660771	660701	686	61.7264		657391	661617	CAGL0H06611g	+	0
31705	ChrH_C_glabrata_CBS138	660751	660891	660821	808	64.5601		657391	661617	CAGL0H06611g	+	0
31706	ChrH_C_glabrata_CBS138	660911	661051	660981	1802	61.172		657391	661617	CAGL0H06611g	+	0
31707	ChrH_C_glabrata_CBS138	661011	661151	661081	2316	55.1226		657391	661617	CAGL0H06611g	+	0
31708	ChrH_C_glabrata_CBS138	661371	661511	661441	4667.71	57.3636		657391	661617	CAGL0H06611g	+	0
31709	ChrH_C_glabrata_CBS138	661591	661731	661661	558	73.189		657391	661617	CAGL0H06611g	+	0
31710	ChrH_C_glabrata_CBS138	661691	661831	661761	560	59.859		661735	662290	CAGL0H06622g	-	0
31711	ChrH_C_glabrata_CBS138	661811	661951	661881	526	74.1176		661735	662290	CAGL0H06622g	-	0
31712	ChrH_C_glabrata_CBS138	661971	662111	662041	5909.71	50.0269		661735	662290	CAGL0H06622g	-	0
31713	ChrH_C_glabrata_CBS138	662191	662331	662261	520	71.4961		661735	662290	CAGL0H06622g	-	0
31714	ChrH_C_glabrata_CBS138	662311	662451	662381	1420	63.5305		661735	662290	CAGL0H06622g	-	-22
31715	ChrH_C_glabrata_CBS138	662471	662611	662541	5536	51.7667		661735	662290	CAGL0H06622g	-	-182
31716	ChrH_C_glabrata_CBS138	662711	662851	662781	1368	56.2104		663183	665981	CAGL0H06633g	+	-333
31717	ChrH_C_glabrata_CBS138	662891	663031	662961	1930	59.9951		663183	665981	CAGL0H06633g	+	-153
31718	ChrH_C_glabrata_CBS138	663051	663191	663121	4100	51.0333		663183	665981	CAGL0H06633g	+	0
31719	ChrH_C_glabrata_CBS138	663251	663391	663321	6086.78	48.3445		663183	665981	CAGL0H06633g	+	0
31720	ChrH_C_glabrata_CBS138	663671	663811	663741	6588.63	55.8021		663183	665981	CAGL0H06633g	+	0
31721	ChrH_C_glabrata_CBS138	663831	663971	663901	4205.85	60.9458		663183	665981	CAGL0H06633g	+	0
31722	ChrH_C_glabrata_CBS138	664041	664181	664111	2336	61.2955		663183	665981	CAGL0H06633g	+	0
31723	ChrH_C_glabrata_CBS138	664281	664421	664351	5836.63	54.3122		663183	665981	CAGL0H06633g	+	0
31724	ChrH_C_glabrata_CBS138	664541	664681	664611	4644	58.8438		663183	665981	CAGL0H06633g	+	0
31725	ChrH_C_glabrata_CBS138	664821	664961	664891	5227.85	57.7921		663183	665981	CAGL0H06633g	+	0
31726	ChrH_C_glabrata_CBS138	664981	665121	665051	3526	59.6479		663183	665981	CAGL0H06633g	+	0
31727	ChrH_C_glabrata_CBS138	665141	665281	665211	960	65.9416		663183	665981	CAGL0H06633g	+	0
31728	ChrH_C_glabrata_CBS138	665321	665461	665391	1336	49.8455		663183	665981	CAGL0H06633g	+	0
31729	ChrH_C_glabrata_CBS138	665441	665581	665511	620	71.2779		663183	665981	CAGL0H06633g	+	0
31730	ChrH_C_glabrata_CBS138	665741	665881	665811	3842	57.1382		663183	665981	CAGL0H06633g	+	0
31731	ChrH_C_glabrata_CBS138	665941	666081	666011	4624.78	57.034		663183	665981	CAGL0H06633g	+	0
31732	ChrH_C_glabrata_CBS138	666081	666221	666151	3388	59.1156		663558	667693	CAGL0H06655g	-	0
31733	ChrH_C_glabrata_CBS138	666281	666421	666351	1306	64.7909		663558	667693	CAGL0H06655g	-	0
31734	ChrH_C_glabrata_CBS138	666521	666661	666591	3600	57.3876		663558	667693	CAGL0H06655g	-	0
31735	ChrH_C_glabrata_CBS138	666761	666901	666831	6016	56.9412		663558	667693	CAGL0H06655g	-	0
31736	ChrH_C_glabrata_CBS138	666901	667041	666971	3880	61.4211		663558	667693	CAGL0H06655g	-	0
31737	ChrH_C_glabrata_CBS138	667061	667201	667131	3554	57.8405		663558	667693	CAGL0H06655g	-	0
31738	ChrH_C_glabrata_CBS138	667321	667461	667391	5977.71	55.7032		663558	667693	CAGL0H06655g	-	0
31739	ChrH_C_glabrata_CBS138	667581	667721	667651	10068.5	54.8438		663558	667693	CAGL0H06655g	-	0
31740	ChrH_C_glabrata_CBS138	667801	667941	667871	4809.85	57.3241		666817	668827	CAGL0H06677g	+	0
31741	ChrH_C_glabrata_CBS138	668021	668161	668091	8659.46	51.7061		666817	668827	CAGL0H06677g	+	0
31742	ChrH_C_glabrata_CBS138	668301	668441	668371	4382	55.2888		666817	668827	CAGL0H06677g	+	0
31743	ChrH_C_glabrata_CBS138	668481	668621	668551	1502	61.1429		666817	668827	CAGL0H06677g	+	0
31744	ChrH_C_glabrata_CBS138	668671	668811	668741	1394	59.0506		666817	668827	CAGL0H06677g	+	0
31745	ChrH_C_glabrata_CBS138	668981	669121	669051	3422	56.0554		669083	672074	CAGL0H06699g	+	0
31746	ChrH_C_glabrata_CBS138	669221	669361	669291	1418	52.5607		669083	672074	CAGL0H06699g	+	0
31747	ChrH_C_glabrata_CBS138	669501	669641	669571	4968.49	53.2565		669083	672074	CAGL0H06699g	+	0
31748	ChrH_C_glabrata_CBS138	669701	669841	669771	9259.95	50.216		669083	672074	CAGL0H06699g	+	0
31749	ChrH_C_glabrata_CBS138	669861	670001	669931	4274	59.2848		669083	672074	CAGL0H06699g	+	0
31750	ChrH_C_glabrata_CBS138	670081	670221	670151	5598	54.4763		669083	672074	CAGL0H06699g	+	0
31751	ChrH_C_glabrata_CBS138	670281	670421	670351	4188	55.8559		669083	672074	CAGL0H06699g	+	0
31752	ChrH_C_glabrata_CBS138	670461	670601	670531	3920	57.8748		669083	672074	CAGL0H06699g	+	0
31753	ChrH_C_glabrata_CBS138	670601	670741	670671	3242	57.9568		669083	672074	CAGL0H06699g	+	0
31754	ChrH_C_glabrata_CBS138	670881	671021	670951	3782	55.2938		669083	672074	CAGL0H06699g	+	0
31755	ChrH_C_glabrata_CBS138	671141	671281	671211	3332	52.0063		669083	672074	CAGL0H06699g	+	0
31756	ChrH_C_glabrata_CBS138	671321	671461	671391	806	64.8232		669083	672074	CAGL0H06699g	+	0
31757	ChrH_C_glabrata_CBS138	671501	671641	671571	838	63.4938		669083	672074	CAGL0H06699g	+	0
31758	ChrH_C_glabrata_CBS138	671601	671741	671671	1038	56.387		669083	672074	CAGL0H06699g	+	0
31759	ChrH_C_glabrata_CBS138	671821	671961	671891	598	56.5258		669083	672074	CAGL0H06699g	+	0
31760	ChrH_C_glabrata_CBS138	671961	672101	672031	674	62.0992		669083	672074	CAGL0H06699g	+	0
31761	ChrH_C_glabrata_CBS138	672071	672211	672141	566	61.8089		669083	672074	CAGL0H06699g	+	0
31762	ChrH_C_glabrata_CBS138	672231	672371	672301	1406	52.9392		672002	675381	CAGL0H06721g	-	0
31763	ChrH_C_glabrata_CBS138	672451	672591	672521	1238	61.0695		672002	675381	CAGL0H06721g	-	0
31764	ChrH_C_glabrata_CBS138	672571	672711	672641	1724	54.3407		672002	675381	CAGL0H06721g	-	0
31765	ChrH_C_glabrata_CBS138	672791	672931	672861	2648	51.3562		672002	675381	CAGL0H06721g	-	0
31766	ChrH_C_glabrata_CBS138	672971	673111	673041	688	67.2945		672002	675381	CAGL0H06721g	-	0
31767	ChrH_C_glabrata_CBS138	673071	673211	673141	1272	52.6729		672002	675381	CAGL0H06721g	-	0
31768	ChrH_C_glabrata_CBS138	673271	673411	673341	1578	53.4136		672002	675381	CAGL0H06721g	-	0
31769	ChrH_C_glabrata_CBS138	673531	673671	673601	3768	51.2871		672002	675381	CAGL0H06721g	-	0
31770	ChrH_C_glabrata_CBS138	673751	673891	673821	1360	57.0079		672002	675381	CAGL0H06721g	-	0
31771	ChrH_C_glabrata_CBS138	673951	674091	674021	1676	55.7278		672002	675381	CAGL0H06721g	-	0
31772	ChrH_C_glabrata_CBS138	674071	674211	674141	1056	59.2632		672002	675381	CAGL0H06721g	-	0
31773	ChrH_C_glabrata_CBS138	674351	674491	674421	3546	55.0385		672002	675381	CAGL0H06721g	-	0
31774	ChrH_C_glabrata_CBS138	674611	674751	674681	690	66.849		672002	675381	CAGL0H06721g	-	0
31775	ChrH_C_glabrata_CBS138	674811	674951	674881	3242	53.4365		672002	675381	CAGL0H06721g	-	0
31776	ChrH_C_glabrata_CBS138	675171	675311	675241	6430.63	55.3928		672002	675381	CAGL0H06721g	-	0
31777	ChrH_C_glabrata_CBS138	675531	675671	675601	7823.56	52.0757		675458	676942	CAGL0H06743g	+	0
31778	ChrH_C_glabrata_CBS138	675691	675831	675761	786	69.1907		675458	676942	CAGL0H06743g	+	0
31779	ChrH_C_glabrata_CBS138	675811	675951	675881	590	60.9986		675458	676942	CAGL0H06743g	+	0
31780	ChrH_C_glabrata_CBS138	676071	676211	676141	5673.85	53.0616		675458	676942	CAGL0H06743g	+	0
31781	ChrH_C_glabrata_CBS138	676311	676451	676381	6991.56	52.428		675458	676942	CAGL0H06743g	+	0
31782	ChrH_C_glabrata_CBS138	676471	676611	676541	2030	62.6567		675458	676942	CAGL0H06743g	+	0
31783	ChrH_C_glabrata_CBS138	676651	676791	676721	660	63.2678		675458	676942	CAGL0H06743g	+	0
31784	ChrH_C_glabrata_CBS138	676791	676931	676861	938	61.2428		675458	676942	CAGL0H06743g	+	0
31785	ChrH_C_glabrata_CBS138	676911	677051	676981	1402	54.3096		675458	676942	CAGL0H06743g	+	0
31786	ChrH_C_glabrata_CBS138	677191	677331	677261	1148	55.9855		676811	680852	CAGL0H06765g	-	0
31787	ChrH_C_glabrata_CBS138	677411	677551	677481	1354	54.1334		676811	680852	CAGL0H06765g	-	0
31788	ChrH_C_glabrata_CBS138	677591	677731	677661	754	62.6112		676811	680852	CAGL0H06765g	-	0
31789	ChrH_C_glabrata_CBS138	677761	677901	677831	1512	51.9554		676811	680852	CAGL0H06765g	-	0
31790	ChrH_C_glabrata_CBS138	677991	678131	678061	1338	53.5777		676811	680852	CAGL0H06765g	-	0
31791	ChrH_C_glabrata_CBS138	678311	678451	678381	3892	55.2554		676811	680852	CAGL0H06765g	-	0
31792	ChrH_C_glabrata_CBS138	678591	678731	678661	1704	49.9414		676811	680852	CAGL0H06765g	-	0
31793	ChrH_C_glabrata_CBS138	678751	678891	678821	1028	59.1243		676811	680852	CAGL0H06765g	-	0
31794	ChrH_C_glabrata_CBS138	678851	678991	678921	1082	58.4585		676811	680852	CAGL0H06765g	-	0
31795	ChrH_C_glabrata_CBS138	679071	679211	679141	1122	52.6623		676811	680852	CAGL0H06765g	-	0
31796	ChrH_C_glabrata_CBS138	679231	679371	679301	636	61.9385		676811	680852	CAGL0H06765g	-	0
31797	ChrH_C_glabrata_CBS138	679571	679711	679641	1052	53.8995		676811	680852	CAGL0H06765g	-	0
31798	ChrH_C_glabrata_CBS138	679731	679871	679801	820	57.2265		676811	680852	CAGL0H06765g	-	0
31799	ChrH_C_glabrata_CBS138	679841	679981	679911	656	64.9045		676811	680852	CAGL0H06765g	-	0
31800	ChrH_C_glabrata_CBS138	679941	680081	680011	1044	66.1439		676811	680852	CAGL0H06765g	-	0
31801	ChrH_C_glabrata_CBS138	680121	680261	680191	5492.63	54.5588		676811	680852	CAGL0H06765g	-	0
31802	ChrH_C_glabrata_CBS138	680421	680561	680491	7734.05	57.1091		676811	680852	CAGL0H06765g	-	0
31803	ChrH_C_glabrata_CBS138	680681	680821	680751	9797.07	54.7813		676811	680852	CAGL0H06765g	-	0
31804	ChrH_C_glabrata_CBS138	680921	681061	680991	4867.71	55.0889		680991	682614	CAGL0H06787g	+	0
31805	ChrH_C_glabrata_CBS138	681181	681321	681251	4728	54.8734		680991	682614	CAGL0H06787g	+	0
31806	ChrH_C_glabrata_CBS138	681361	681501	681431	6307.85	58.5269		680991	682614	CAGL0H06787g	+	0
31807	ChrH_C_glabrata_CBS138	681501	681641	681571	7900.83	56.0828		680991	682614	CAGL0H06787g	+	0
31808	ChrH_C_glabrata_CBS138	681721	681861	681791	8091.12	53.0263		680991	682614	CAGL0H06787g	+	0
31809	ChrH_C_glabrata_CBS138	682001	682141	682071	4930	55.1498		680991	682614	CAGL0H06787g	+	0
31810	ChrH_C_glabrata_CBS138	682261	682401	682331	3768	56.8075		680991	682614	CAGL0H06787g	+	0
31811	ChrH_C_glabrata_CBS138	682421	682561	682491	816	68.9026		680991	682614	CAGL0H06787g	+	0
31812	ChrH_C_glabrata_CBS138	682601	682741	682671	640	64.3636		680991	682614	CAGL0H06787g	+	0
31813	ChrH_C_glabrata_CBS138	682741	682881	682811	1744	56.6023		682330	683581	CAGL0H06809g	-	0
31814	ChrH_C_glabrata_CBS138	682881	683021	682951	1110	62.1135		682330	683581	CAGL0H06809g	-	0
31815	ChrH_C_glabrata_CBS138	683121	683261	683191	3430	54.6702		682330	683581	CAGL0H06809g	-	0
31816	ChrH_C_glabrata_CBS138	683381	683521	683451	1154	69.0332		682330	683581	CAGL0H06809g	-	0
31817	ChrH_C_glabrata_CBS138	683521	683661	683591	4985.71	51.4898		682330	683581	CAGL0H06809g	-	0
31818	ChrH_C_glabrata_CBS138	683861	684001	683931	6499.71	50.1413		682738	685416	CAGL0H06831g	+	0
31819	ChrH_C_glabrata_CBS138	684081	684221	684151	686	63.6952		682738	685416	CAGL0H06831g	+	0
31820	ChrH_C_glabrata_CBS138	684221	684361	684291	784	58.4822		682738	685416	CAGL0H06831g	+	0
31821	ChrH_C_glabrata_CBS138	684421	684561	684491	1330	56.1521		682738	685416	CAGL0H06831g	+	0
31822	ChrH_C_glabrata_CBS138	684581	684721	684651	1622	60.2024		682738	685416	CAGL0H06831g	+	0
31823	ChrH_C_glabrata_CBS138	684721	684861	684791	1998	62.593		682738	685416	CAGL0H06831g	+	0
31824	ChrH_C_glabrata_CBS138	684881	685021	684951	3960.63	56.6653		682738	685416	CAGL0H06831g	+	0
31825	ChrH_C_glabrata_CBS138	685281	685421	685351	6157.71	54.3505		682738	685416	CAGL0H06831g	+	0
31826	ChrH_C_glabrata_CBS138	685481	685621	685551	788	67.4611		683960	686224	CAGL0H06853g	-	0
31827	ChrH_C_glabrata_CBS138	685721	685861	685791	934	56.7134		683960	686224	CAGL0H06853g	-	0
31828	ChrH_C_glabrata_CBS138	685841	685981	685911	726	58.0703		683960	686224	CAGL0H06853g	-	0
31829	ChrH_C_glabrata_CBS138	686061	686201	686131	906	63.4996		683960	686224	CAGL0H06853g	-	0
31830	ChrH_C_glabrata_CBS138	686161	686301	686231	1728	53.8203		683960	686224	CAGL0H06853g	-	0
31831	ChrH_C_glabrata_CBS138	686301	686441	686371	748	65.6002		686467	689125	CAGL0H06875g	-	27
31832	ChrH_C_glabrata_CBS138	686461	686601	686531	878	54.9926		686467	689125	CAGL0H06875g	-	0
31833	ChrH_C_glabrata_CBS138	686661	686801	686731	620	68.5094		686467	689125	CAGL0H06875g	-	0
31834	ChrH_C_glabrata_CBS138	686841	686981	686911	2342	52.6201		686467	689125	CAGL0H06875g	-	0
31835	ChrH_C_glabrata_CBS138	687141	687281	687211	1498	51.4069		686467	689125	CAGL0H06875g	-	0
31836	ChrH_C_glabrata_CBS138	687281	687421	687351	1184	57.7658		686467	689125	CAGL0H06875g	-	0
31837	ChrH_C_glabrata_CBS138	687401	687541	687471	310	71.25		686467	689125	CAGL0H06875g	-	0
31838	ChrH_C_glabrata_CBS138	687521	687661	687591	1290	57.0609		686467	689125	CAGL0H06875g	-	0
31839	ChrH_C_glabrata_CBS138	687621	687761	687691	1398	59.0066		686467	689125	CAGL0H06875g	-	0
31840	ChrH_C_glabrata_CBS138	687781	687921	687851	524	72.2278		686467	689125	CAGL0H06875g	-	0
31841	ChrH_C_glabrata_CBS138	687881	688021	687951	1628	47.9602		686467	689125	CAGL0H06875g	-	0
31842	ChrH_C_glabrata_CBS138	687981	688121	688051	688	69.3631		686467	689125	CAGL0H06875g	-	0
31843	ChrH_C_glabrata_CBS138	688181	688321	688251	2810	50.4896		686467	689125	CAGL0H06875g	-	0
31844	ChrH_C_glabrata_CBS138	688501	688641	688571	1264	62.1885		686467	689125	CAGL0H06875g	-	0
31845	ChrH_C_glabrata_CBS138	688681	688821	688751	4826	51.4347		686467	689125	CAGL0H06875g	-	0
31846	ChrH_C_glabrata_CBS138	688841	688981	688911	888	68.1669		686467	689125	CAGL0H06875g	-	0
31847	ChrH_C_glabrata_CBS138	688981	689121	689051	716	60.9752		686467	689125	CAGL0H06875g	-	0
31848	ChrH_C_glabrata_CBS138	689131	689271	689201	1430	61.7527		689195	690009	CAGL0H06897g	+	0
31849	ChrH_C_glabrata_CBS138	689311	689451	689381	3880	50.3678		689195	690009	CAGL0H06897g	+	0
31850	ChrH_C_glabrata_CBS138	689611	689751	689681	5549.71	48.4697		689195	690009	CAGL0H06897g	+	0
31851	ChrH_C_glabrata_CBS138	689791	689931	689861	654	70.4349		689195	690009	CAGL0H06897g	+	0
31852	ChrH_C_glabrata_CBS138	689951	690091	690021	1060	56.3844		689195	690009	CAGL0H06897g	+	0
31853	ChrH_C_glabrata_CBS138	690101	690241	690171	528	66.7215		689900	692021	CAGL0H06919g	-	0
31854	ChrH_C_glabrata_CBS138	690221	690361	690291	722	56.4407		689900	692021	CAGL0H06919g	-	0
31855	ChrH_C_glabrata_CBS138	690441	690581	690511	1134	56.7772		689900	692021	CAGL0H06919g	-	0
31856	ChrH_C_glabrata_CBS138	690681	690821	690751	980	60.604		689900	692021	CAGL0H06919g	-	0
31857	ChrH_C_glabrata_CBS138	690901	691041	690971	1374	55.0123		689900	692021	CAGL0H06919g	-	0
31858	ChrH_C_glabrata_CBS138	691121	691261	691191	1870	55.3714		689900	692021	CAGL0H06919g	-	0
31859	ChrH_C_glabrata_CBS138	691461	691601	691531	5315.85	51.5484		689900	692021	CAGL0H06919g	-	0
31860	ChrH_C_glabrata_CBS138	691711	691851	691781	1928	45.9314		689900	692021	CAGL0H06919g	-	0
31861	ChrH_C_glabrata_CBS138	691841	691981	691911	600	69.3166		689900	692021	CAGL0H06919g	-	0
31862	ChrH_C_glabrata_CBS138	691961	692101	692031	666	66.5636		689900	692021	CAGL0H06919g	-	0
31863	ChrH_C_glabrata_CBS138	692121	692261	692191	2482	54.2432		692078	693951	CAGL0H06941g	-	0
31864	ChrH_C_glabrata_CBS138	692321	692461	692391	746	66.1016		692078	693951	CAGL0H06941g	-	0
31865	ChrH_C_glabrata_CBS138	692461	692601	692531	1482	57.5708		692078	693951	CAGL0H06941g	-	0
31866	ChrH_C_glabrata_CBS138	692621	692761	692691	762	64.8333		692078	693951	CAGL0H06941g	-	0
31867	ChrH_C_glabrata_CBS138	692861	693001	692931	1196	55.5262		692078	693951	CAGL0H06941g	-	0
31868	ChrH_C_glabrata_CBS138	693041	693181	693111	1654	52.0252		692078	693951	CAGL0H06941g	-	0
31869	ChrH_C_glabrata_CBS138	693201	693341	693271	792	66.1901		692078	693951	CAGL0H06941g	-	0
31870	ChrH_C_glabrata_CBS138	693321	693461	693391	918	55.9826		692078	693951	CAGL0H06941g	-	0
31871	ChrH_C_glabrata_CBS138	693461	693601	693531	562	68.7054		692078	693951	CAGL0H06941g	-	0
31872	ChrH_C_glabrata_CBS138	693621	693761	693691	1532	60.5118		692078	693951	CAGL0H06941g	-	0
31873	ChrH_C_glabrata_CBS138	693721	693861	693791	1924	57.9771		692078	693951	CAGL0H06941g	-	0
31874	ChrH_C_glabrata_CBS138	693841	693981	693911	1776	57.7945		692078	693951	CAGL0H06941g	-	0
31875	ChrH_C_glabrata_CBS138	694061	694201	694131	764	60.3133		694141	695773	CAGL0H06963g	+	0
31876	ChrH_C_glabrata_CBS138	694201	694341	694271	1114	55.5762		694141	695773	CAGL0H06963g	+	0
31877	ChrH_C_glabrata_CBS138	694321	694461	694391	892	61.1484		694141	695773	CAGL0H06963g	+	0
31878	ChrH_C_glabrata_CBS138	694461	694601	694531	758	54.5036		694141	695773	CAGL0H06963g	+	0
31879	ChrH_C_glabrata_CBS138	694601	694741	694671	636	61.8751		694141	695773	CAGL0H06963g	+	0
31880	ChrH_C_glabrata_CBS138	694841	694981	694911	828	59.3683		694141	695773	CAGL0H06963g	+	0
31881	ChrH_C_glabrata_CBS138	694981	695121	695051	1194	53.2372		694141	695773	CAGL0H06963g	+	0
31882	ChrH_C_glabrata_CBS138	695241	695381	695311	1002	59.8373		694141	695773	CAGL0H06963g	+	0
31883	ChrH_C_glabrata_CBS138	695401	695541	695471	1458	54.3517		694141	695773	CAGL0H06963g	+	0
31884	ChrH_C_glabrata_CBS138	695601	695741	695671	902	62.5238		694141	695773	CAGL0H06963g	+	0
31885	ChrH_C_glabrata_CBS138	695761	695901	695831	1330	53.8248		694141	695773	CAGL0H06963g	+	0
31886	ChrH_C_glabrata_CBS138	695861	696001	695931	544	65.3476		695931	698773	CAGL0H06985g	+	0
31887	ChrH_C_glabrata_CBS138	696041	696181	696111	572	67.8626		695931	698773	CAGL0H06985g	+	0
31888	ChrH_C_glabrata_CBS138	696201	696341	696271	2028	53.1349		695931	698773	CAGL0H06985g	+	0
31889	ChrH_C_glabrata_CBS138	696401	696541	696471	1782	55.2635		695931	698773	CAGL0H06985g	+	0
31890	ChrH_C_glabrata_CBS138	696741	696881	696811	1592	51.2377		695931	698773	CAGL0H06985g	+	0
31891	ChrH_C_glabrata_CBS138	696901	697041	696971	696	65.063		695931	698773	CAGL0H06985g	+	0
31892	ChrH_C_glabrata_CBS138	697061	697201	697131	1500	54.6982		695931	698773	CAGL0H06985g	+	0
31893	ChrH_C_glabrata_CBS138	697161	697301	697231	1062	62.5857		695931	698773	CAGL0H06985g	+	0
31894	ChrH_C_glabrata_CBS138	697261	697401	697331	634	65.7034		695931	698773	CAGL0H06985g	+	0
31895	ChrH_C_glabrata_CBS138	697361	697501	697431	600	66.9088		695931	698773	CAGL0H06985g	+	0
31896	ChrH_C_glabrata_CBS138	697461	697601	697531	1214	54.2982		695931	698773	CAGL0H06985g	+	0
31897	ChrH_C_glabrata_CBS138	697661	697801	697731	1556	56.6652		695931	698773	CAGL0H06985g	+	0
31898	ChrH_C_glabrata_CBS138	697781	697921	697851	1334	58.4427		695931	698773	CAGL0H06985g	+	0
31899	ChrH_C_glabrata_CBS138	697901	698041	697971	1330	60.8541		695931	698773	CAGL0H06985g	+	0
31900	ChrH_C_glabrata_CBS138	698081	698221	698151	1134	62.9509		695931	698773	CAGL0H06985g	+	0
31901	ChrH_C_glabrata_CBS138	698261	698401	698331	2892	52.2617		695931	698773	CAGL0H06985g	+	0
31902	ChrH_C_glabrata_CBS138	698421	698561	698491	1438	67.3698		695931	698773	CAGL0H06985g	+	0
31903	ChrH_C_glabrata_CBS138	698521	698661	698591	3262	50.4305		695931	698773	CAGL0H06985g	+	0
31904	ChrH_C_glabrata_CBS138	698681	698821	698751	1288	60.2136		695931	698773	CAGL0H06985g	+	0
31905	ChrH_C_glabrata_CBS138	698821	698961	698891	736	68.1797		698669	700461	CAGL0H07007g	-	0
31906	ChrH_C_glabrata_CBS138	699001	699141	699071	2308	51.1044		698669	700461	CAGL0H07007g	-	0
31907	ChrH_C_glabrata_CBS138	699321	699461	699391	7930.34	54.9736		698669	700461	CAGL0H07007g	-	0
31908	ChrH_C_glabrata_CBS138	699521	699661	699591	8216.83	56.156		698669	700461	CAGL0H07007g	-	0
31909	ChrH_C_glabrata_CBS138	699681	699821	699751	4828.93	59.3628		698669	700461	CAGL0H07007g	-	0
31910	ChrH_C_glabrata_CBS138	699841	699981	699911	686	66.338		698669	700461	CAGL0H07007g	-	0
31911	ChrH_C_glabrata_CBS138	700041	700181	700111	2716	51.6516		698669	700461	CAGL0H07007g	-	0
31912	ChrH_C_glabrata_CBS138	700221	700361	700291	3678	51.0476		698669	700461	CAGL0H07007g	-	0
31913	ChrH_C_glabrata_CBS138	700441	700581	700511	4558	56.7945		698669	700461	CAGL0H07007g	-	0
31914	ChrH_C_glabrata_CBS138	700561	700701	700631	5158	57.5941		700421	700946	CAGL0H07023g	+	0
31915	ChrH_C_glabrata_CBS138	700721	700861	700791	1874	62.6638		700421	700946	CAGL0H07023g	+	0
31916	ChrH_C_glabrata_CBS138	701061	701201	701131	1474	68.4766		700950	702141	CAGL0H07029g	-	0
31917	ChrH_C_glabrata_CBS138	701201	701341	701271	6026	50.4073		700950	702141	CAGL0H07029g	-	0
31918	ChrH_C_glabrata_CBS138	701461	701601	701531	2684	58.0556		700950	702141	CAGL0H07029g	-	0
31919	ChrH_C_glabrata_CBS138	701661	701801	701731	1472	61.8514		700950	702141	CAGL0H07029g	-	0
31920	ChrH_C_glabrata_CBS138	701861	702001	701931	3444	52.8419		700950	702141	CAGL0H07029g	-	0
31921	ChrH_C_glabrata_CBS138	702021	702161	702091	748	69.4576		700950	702141	CAGL0H07029g	-	0
31922	ChrH_C_glabrata_CBS138	702181	702321	702251	732	58.673		702295	703591	CAGL0H07051g	-	0
31923	ChrH_C_glabrata_CBS138	702401	702541	702471	3778	54.1693		702295	703591	CAGL0H07051g	-	0
31924	ChrH_C_glabrata_CBS138	702661	702801	702731	2532	54.4736		702295	703591	CAGL0H07051g	-	0
31925	ChrH_C_glabrata_CBS138	702981	703121	703051	4881.85	56.2482		702295	703591	CAGL0H07051g	-	0
31926	ChrH_C_glabrata_CBS138	703161	703301	703231	2386	64.6085		702295	703591	CAGL0H07051g	-	0
31927	ChrH_C_glabrata_CBS138	703341	703481	703411	4631.85	57.2864		702295	703591	CAGL0H07051g	-	0
31928	ChrH_C_glabrata_CBS138	703501	703641	703571	1500	64.4902		702295	703591	CAGL0H07051g	-	0
31929	ChrH_C_glabrata_CBS138	703681	703821	703751	744	69.645		703741	704361	CAGL0H07073g	+	0
31930	ChrH_C_glabrata_CBS138	703941	704081	704011	4600	57.348		703741	704361	CAGL0H07073g	+	0
31931	ChrH_C_glabrata_CBS138	704201	704341	704271	3240	49.4948		703741	704361	CAGL0H07073g	+	0
31932	ChrH_C_glabrata_CBS138	704301	704441	704371	1472	67.8935		703741	704361	CAGL0H07073g	+	0
31933	ChrH_C_glabrata_CBS138	704461	704601	704531	3182	52.2513		704431	707513	CAGL0H07095g	+	0
31934	ChrH_C_glabrata_CBS138	704681	704821	704751	714	67.2681		704431	707513	CAGL0H07095g	+	0
31935	ChrH_C_glabrata_CBS138	704821	704961	704891	1396	56.0434		704431	707513	CAGL0H07095g	+	0
31936	ChrH_C_glabrata_CBS138	705081	705221	705151	712	59.9348		704431	707513	CAGL0H07095g	+	0
31937	ChrH_C_glabrata_CBS138	705181	705321	705251	966	57.0165		704431	707513	CAGL0H07095g	+	0
31938	ChrH_C_glabrata_CBS138	705401	705541	705471	3396	45.7306		704431	707513	CAGL0H07095g	+	0
31939	ChrH_C_glabrata_CBS138	705561	705701	705631	1162	60.334		704431	707513	CAGL0H07095g	+	0
31940	ChrH_C_glabrata_CBS138	705701	705841	705771	628	67.3495		704431	707513	CAGL0H07095g	+	0
31941	ChrH_C_glabrata_CBS138	705981	706121	706051	4618.78	53.6705		704431	707513	CAGL0H07095g	+	0
31942	ChrH_C_glabrata_CBS138	706221	706361	706291	818	64.3133		704431	707513	CAGL0H07095g	+	0
31943	ChrH_C_glabrata_CBS138	706381	706521	706451	1190	54.0775		704431	707513	CAGL0H07095g	+	0
31944	ChrH_C_glabrata_CBS138	706601	706741	706671	1398	54.0775		704431	707513	CAGL0H07095g	+	0
31945	ChrH_C_glabrata_CBS138	706901	707041	706971	2220	53.3944		704431	707513	CAGL0H07095g	+	0
31946	ChrH_C_glabrata_CBS138	707101	707241	707171	502	70.8991		704431	707513	CAGL0H07095g	+	0
31947	ChrH_C_glabrata_CBS138	707281	707421	707351	3016	53.2321		704431	707513	CAGL0H07095g	+	0
31948	ChrH_C_glabrata_CBS138	707441	707581	707511	732	67.2933		704431	707513	CAGL0H07095g	+	0
31949	ChrH_C_glabrata_CBS138	707691	707831	707761	1282	54.9956		707549	708751	CAGL0H07139g	-	0
31950	ChrH_C_glabrata_CBS138	707851	707991	707921	924	59.5588		707549	708751	CAGL0H07139g	-	0
31951	ChrH_C_glabrata_CBS138	708071	708211	708141	1504	56.3212		707549	708751	CAGL0H07139g	-	0
31952	ChrH_C_glabrata_CBS138	708331	708471	708401	1186	60.7118		707549	708751	CAGL0H07139g	-	0
31953	ChrH_C_glabrata_CBS138	708471	708611	708541	1796	56.5713		707549	708751	CAGL0H07139g	-	0
31954	ChrH_C_glabrata_CBS138	708691	708831	708761	1918	56.6786		707549	708751	CAGL0H07139g	-	0
31955	ChrH_C_glabrata_CBS138	708851	708991	708921	1056	61.3732		708873	710431	CAGL0H07161g	-	0
31956	ChrH_C_glabrata_CBS138	709071	709211	709141	1686	51.6749		708873	710431	CAGL0H07161g	-	0
31957	ChrH_C_glabrata_CBS138	709371	709511	709441	990	57.0405		708873	710431	CAGL0H07161g	-	0
31958	ChrH_C_glabrata_CBS138	709551	709691	709621	1008	56.4475		708873	710431	CAGL0H07161g	-	0
31959	ChrH_C_glabrata_CBS138	709691	709831	709761	1514	53.2256		708873	710431	CAGL0H07161g	-	0
31960	ChrH_C_glabrata_CBS138	709871	710011	709941	1238	59.0921		708873	710431	CAGL0H07161g	-	0
31961	ChrH_C_glabrata_CBS138	709971	710111	710041	1418	57.6518		708873	710431	CAGL0H07161g	-	0
31962	ChrH_C_glabrata_CBS138	710171	710311	710241	1540	55.747		708873	710431	CAGL0H07161g	-	0
31963	ChrH_C_glabrata_CBS138	710291	710431	710361	1124	58.4399		708873	710431	CAGL0H07161g	-	0
31964	ChrH_C_glabrata_CBS138	710461	710601	710531	926	48.8691		708873	710431	CAGL0H07161g	-	-31
31965	ChrH_C_glabrata_CBS138	710661	710801	710731	1412	59.1853		710661	712157	CAGL0H07183g	-	0
31966	ChrH_C_glabrata_CBS138	710761	710901	710831	1672	56.8922		710661	712157	CAGL0H07183g	-	0
31967	ChrH_C_glabrata_CBS138	710901	711041	710971	1292	54.2266		710661	712157	CAGL0H07183g	-	0
31968	ChrH_C_glabrata_CBS138	711041	711181	711111	892	59.0238		710661	712157	CAGL0H07183g	-	0
31969	ChrH_C_glabrata_CBS138	711381	711521	711451	1550	56.2934		710661	712157	CAGL0H07183g	-	0
31970	ChrH_C_glabrata_CBS138	711561	711701	711631	1790	52.4028		710661	712157	CAGL0H07183g	-	0
31971	ChrH_C_glabrata_CBS138	711661	711801	711731	1158	63.2697		710661	712157	CAGL0H07183g	-	0
31972	ChrH_C_glabrata_CBS138	711881	712021	711951	560	64.7345		710661	712157	CAGL0H07183g	-	0
31973	ChrH_C_glabrata_CBS138	711981	712121	712051	660	62.2671		710661	712157	CAGL0H07183g	-	0
31974	ChrH_C_glabrata_CBS138	712141	712281	712211	1572	52.817		710661	712157	CAGL0H07183g	-	0
31975	ChrH_C_glabrata_CBS138	712441	712581	712511	3334	55.4391		712108	713999	CAGL0H07205g	+	0
31976	ChrH_C_glabrata_CBS138	712621	712761	712691	1660	61.6545		712108	713999	CAGL0H07205g	+	0
31977	ChrH_C_glabrata_CBS138	712741	712881	712811	1286	61.0215		712108	713999	CAGL0H07205g	+	0
31978	ChrH_C_glabrata_CBS138	712841	712981	712911	1088	62.8264		712108	713999	CAGL0H07205g	+	0
31979	ChrH_C_glabrata_CBS138	712981	713121	713051	1138	66.7913		712108	713999	CAGL0H07205g	+	0
31980	ChrH_C_glabrata_CBS138	713121	713261	713191	4006	51.6434		712108	713999	CAGL0H07205g	+	0
31981	ChrH_C_glabrata_CBS138	713281	713421	713351	1056	66.4895		712108	713999	CAGL0H07205g	+	0
31982	ChrH_C_glabrata_CBS138	713401	713541	713471	792	59.4508		712108	713999	CAGL0H07205g	+	0
31983	ChrH_C_glabrata_CBS138	713581	713721	713651	442	69.7925		712108	713999	CAGL0H07205g	+	0
31984	ChrH_C_glabrata_CBS138	713731	713871	713801	898	58.271		712108	713999	CAGL0H07205g	+	0
31985	ChrH_C_glabrata_CBS138	713991	714131	714061	1630	49.9472		712108	713999	CAGL0H07205g	+	0
31986	ChrH_C_glabrata_CBS138	714171	714311	714241	1520	57.5892		713594	715081	CAGL0H07227g	-	0
31987	ChrH_C_glabrata_CBS138	714331	714471	714401	684	66.8543		713594	715081	CAGL0H07227g	-	0
31988	ChrH_C_glabrata_CBS138	714431	714571	714501	810	61.78		713594	715081	CAGL0H07227g	-	0
31989	ChrH_C_glabrata_CBS138	714591	714731	714661	1490	63.1116		713594	715081	CAGL0H07227g	-	0
31990	ChrH_C_glabrata_CBS138	714731	714871	714801	3658	56.6508		713594	715081	CAGL0H07227g	-	0
31991	ChrH_C_glabrata_CBS138	714851	714991	714921	3426	55.9357		713594	715081	CAGL0H07227g	-	0
31992	ChrH_C_glabrata_CBS138	715011	715151	715081	752	72.6693		713594	715081	CAGL0H07227g	-	0
31993	ChrH_C_glabrata_CBS138	715351	715491	715421	1400	62.3268		715212	716651	CAGL0H07249g	-	0
31994	ChrH_C_glabrata_CBS138	715511	715651	715581	2792	56.1771		715212	716651	CAGL0H07249g	-	0
31995	ChrH_C_glabrata_CBS138	715891	716031	715961	2406	57.8116		715212	716651	CAGL0H07249g	-	0
31996	ChrH_C_glabrata_CBS138	716111	716251	716181	1268	61.1202		715212	716651	CAGL0H07249g	-	0
31997	ChrH_C_glabrata_CBS138	716231	716371	716301	1598	61.1238		715212	716651	CAGL0H07249g	-	0
31998	ChrH_C_glabrata_CBS138	716331	716471	716401	2398	58.6428		715212	716651	CAGL0H07249g	-	0
31999	ChrH_C_glabrata_CBS138	716471	716611	716541	2722	53.9735		715212	716651	CAGL0H07249g	-	0
32000	ChrH_C_glabrata_CBS138	716571	716711	716641	1104	66.7903		715212	716651	CAGL0H07249g	-	0
32001	ChrH_C_glabrata_CBS138	716731	716871	716801	512	65.8635		716771	717761	CAGL0H07271g	+	0
32002	ChrH_C_glabrata_CBS138	716911	717051	716981	1272	55.709		716771	717761	CAGL0H07271g	+	0
32003	ChrH_C_glabrata_CBS138	717011	717151	717081	848	62.6003		716771	717761	CAGL0H07271g	+	0
32004	ChrH_C_glabrata_CBS138	717111	717251	717181	580	71.1987		716771	717761	CAGL0H07271g	+	0
32005	ChrH_C_glabrata_CBS138	717251	717391	717321	1716	47.4582		716771	717761	CAGL0H07271g	+	0
32006	ChrH_C_glabrata_CBS138	717431	717571	717501	1068	56.3353		716771	717761	CAGL0H07271g	+	0
32007	ChrH_C_glabrata_CBS138	717591	717731	717661	1156	53.0355		716771	717761	CAGL0H07271g	+	0
32008	ChrH_C_glabrata_CBS138	717741	717881	717811	688	60.8138		716771	717761	CAGL0H07271g	+	0
32009	ChrH_C_glabrata_CBS138	717881	718021	717951	1060	56.8437		717851	721033	CAGL0H07293g	+	0
32010	ChrH_C_glabrata_CBS138	718001	718141	718071	888	60.3005		717851	721033	CAGL0H07293g	+	0
32011	ChrH_C_glabrata_CBS138	718201	718341	718271	1090	55.8384		717851	721033	CAGL0H07293g	+	0
32012	ChrH_C_glabrata_CBS138	718441	718581	718511	466	65.1217		717851	721033	CAGL0H07293g	+	0
32013	ChrH_C_glabrata_CBS138	718661	718801	718731	1364	56.1315		717851	721033	CAGL0H07293g	+	0
32014	ChrH_C_glabrata_CBS138	718821	718961	718891	898	64.309		717851	721033	CAGL0H07293g	+	0
32015	ChrH_C_glabrata_CBS138	718921	719061	718991	1356	57.9782		717851	721033	CAGL0H07293g	+	0
32016	ChrH_C_glabrata_CBS138	719041	719181	719111	1024	57.9653		717851	721033	CAGL0H07293g	+	0
32017	ChrH_C_glabrata_CBS138	719181	719321	719251	830	58.5193		717851	721033	CAGL0H07293g	+	0
32018	ChrH_C_glabrata_CBS138	719381	719521	719451	1618	51.8954		717851	721033	CAGL0H07293g	+	0
32019	ChrH_C_glabrata_CBS138	719601	719741	719671	1040	57.3289		717851	721033	CAGL0H07293g	+	0
32020	ChrH_C_glabrata_CBS138	719761	719901	719831	642	58.3793		717851	721033	CAGL0H07293g	+	0
32021	ChrH_C_glabrata_CBS138	720001	720141	720071	800	71.58		717851	721033	CAGL0H07293g	+	0
32022	ChrH_C_glabrata_CBS138	720161	720301	720231	5101.56	55.0703		717851	721033	CAGL0H07293g	+	0
32023	ChrH_C_glabrata_CBS138	720261	720401	720331	4505.85	59.9076		717851	721033	CAGL0H07293g	+	0
32024	ChrH_C_glabrata_CBS138	720441	720581	720511	6319.41	54.5843		717851	721033	CAGL0H07293g	+	0
32025	ChrH_C_glabrata_CBS138	720621	720761	720691	6795.27	56.8575		717851	721033	CAGL0H07293g	+	0
32026	ChrH_C_glabrata_CBS138	720761	720901	720831	6436.34	60.2365		717851	721033	CAGL0H07293g	+	0
32027	ChrH_C_glabrata_CBS138	720901	721041	720971	8830.54	51.4783		717851	721033	CAGL0H07293g	+	0
32028	ChrH_C_glabrata_CBS138	721081	721221	721151	1428	64.2605		717851	721033	CAGL0H07293g	+	49
32029	ChrH_C_glabrata_CBS138	721221	721361	721291	1820	59.2744		717851	721033	CAGL0H07293g	+	189
32030	ChrH_C_glabrata_CBS138	721401	721541	721471	3128	59.5172		717851	721033	CAGL0H07293g	+	369
32031	ChrH_C_glabrata_CBS138	721561	721701	721631	4490	56.6621		717851	721033	CAGL0H07293g	+	529
32032	ChrH_C_glabrata_CBS138	721781	721921	721851	878	72.074		722331	722868	CAGL0H07337g	+	-411
32033	ChrH_C_glabrata_CBS138	721901	722041	721971	3558	51.2991		722331	722868	CAGL0H07337g	+	-291
32034	ChrH_C_glabrata_CBS138	722191	722331	722261	570	72.8122		722331	722868	CAGL0H07337g	+	-1
32035	ChrH_C_glabrata_CBS138	722331	722471	722401	4626.78	59.8113		722331	722868	CAGL0H07337g	+	0
32036	ChrH_C_glabrata_CBS138	722451	722591	722521	6931.41	56.0646		722331	722868	CAGL0H07337g	+	0
32037	ChrH_C_glabrata_CBS138	722611	722751	722681	2996	61.7552		722331	722868	CAGL0H07337g	+	0
32038	ChrH_C_glabrata_CBS138	722851	722991	722921	1148	59.1351		722331	722868	CAGL0H07337g	+	0
32039	ChrH_C_glabrata_CBS138	722951	723091	723021	952	62.9898		723035	724911	CAGL0H07359g	-	0
32040	ChrH_C_glabrata_CBS138	723111	723251	723181	1316	53.28		723035	724911	CAGL0H07359g	-	0
32041	ChrH_C_glabrata_CBS138	723231	723371	723301	722	63.3433		723035	724911	CAGL0H07359g	-	0
32042	ChrH_C_glabrata_CBS138	723351	723491	723421	884	56.2728		723035	724911	CAGL0H07359g	-	0
32043	ChrH_C_glabrata_CBS138	723511	723651	723581	826	65.5307		723035	724911	CAGL0H07359g	-	0
32044	ChrH_C_glabrata_CBS138	723611	723751	723681	2090	53.8767		723035	724911	CAGL0H07359g	-	0
32045	ChrH_C_glabrata_CBS138	723731	723871	723801	1540	60.7032		723035	724911	CAGL0H07359g	-	0
32046	ChrH_C_glabrata_CBS138	723911	724051	723981	724	66.2531		723035	724911	CAGL0H07359g	-	0
32047	ChrH_C_glabrata_CBS138	724111	724251	724181	1724	58.5163		723035	724911	CAGL0H07359g	-	0
32048	ChrH_C_glabrata_CBS138	724311	724451	724381	2064	56.6566		723035	724911	CAGL0H07359g	-	0
32049	ChrH_C_glabrata_CBS138	724411	724551	724481	1118	70.0815		723035	724911	CAGL0H07359g	-	0
32050	ChrH_C_glabrata_CBS138	724551	724691	724621	2388	52.5359		723035	724911	CAGL0H07359g	-	0
32051	ChrH_C_glabrata_CBS138	724731	724871	724801	504	72.591		723035	724911	CAGL0H07359g	-	0
32052	ChrH_C_glabrata_CBS138	724831	724971	724901	1294	53.155		723035	724911	CAGL0H07359g	-	0
32053	ChrH_C_glabrata_CBS138	725031	725171	725101	830	65.8947		724962	726281	CAGL0H07381g	-	0
32054	ChrH_C_glabrata_CBS138	725231	725371	725301	3624	52.281		724962	726281	CAGL0H07381g	-	0
32055	ChrH_C_glabrata_CBS138	725461	725601	725531	3270	50.701		724962	726281	CAGL0H07381g	-	0
32056	ChrH_C_glabrata_CBS138	725691	725831	725761	1280	55.6742		724962	726281	CAGL0H07381g	-	0
32057	ChrH_C_glabrata_CBS138	725891	726031	725961	1366	64.0448		724962	726281	CAGL0H07381g	-	0
32058	ChrH_C_glabrata_CBS138	726071	726211	726141	4711.85	54.5044		724962	726281	CAGL0H07381g	-	0
32059	ChrH_C_glabrata_CBS138	726231	726371	726301	1262	66.7138		724962	726281	CAGL0H07381g	-	0
32060	ChrH_C_glabrata_CBS138	726431	726571	726501	784	67.2451		724962	726281	CAGL0H07381g	-	-151
32061	ChrH_C_glabrata_CBS138	726591	726731	726661	654	63.5331		724962	726281	CAGL0H07381g	-	-311
32062	ChrH_C_glabrata_CBS138	726741	726881	726811	1046	56.5747		724962	726281	CAGL0H07381g	-	-461
32063	ChrH_C_glabrata_CBS138	726961	727101	727031	1338	55.22		727521	729280	CAGL0H07403g	+	-421
32064	ChrH_C_glabrata_CBS138	727121	727261	727191	1026	49.2128		727521	729280	CAGL0H07403g	+	-261
32065	ChrH_C_glabrata_CBS138	727341	727481	727411	662	65.0682		727521	729280	CAGL0H07403g	+	-41
32066	ChrH_C_glabrata_CBS138	727681	727821	727751	5430.78	60.3481		727521	729280	CAGL0H07403g	+	0
32067	ChrH_C_glabrata_CBS138	727781	727921	727851	7120.19	57.2958		727521	729280	CAGL0H07403g	+	0
32068	ChrH_C_glabrata_CBS138	727941	728081	728011	1622	63.87		727521	729280	CAGL0H07403g	+	0
32069	ChrH_C_glabrata_CBS138	728211	728351	728281	1720	56.9615		727521	729280	CAGL0H07403g	+	0
32070	ChrH_C_glabrata_CBS138	728531	728671	728601	1924	51.3336		727521	729280	CAGL0H07403g	+	0
32071	ChrH_C_glabrata_CBS138	728711	728851	728781	1006	56.656		727521	729280	CAGL0H07403g	+	0
32072	ChrH_C_glabrata_CBS138	728961	729101	729031	1068	55.4187		727521	729280	CAGL0H07403g	+	0
32073	ChrH_C_glabrata_CBS138	729061	729201	729131	536	64.075		727521	729280	CAGL0H07403g	+	0
32074	ChrH_C_glabrata_CBS138	729221	729361	729291	838	53.3581		727521	729280	CAGL0H07403g	+	0
32075	ChrH_C_glabrata_CBS138	729391	729531	729461	700	62.9092		729501	730706	CAGL0H07425g	+	0
32076	ChrH_C_glabrata_CBS138	729571	729711	729641	2142	51.5248		729501	730706	CAGL0H07425g	+	0
32077	ChrH_C_glabrata_CBS138	729851	729991	729921	1462	56.2989		729501	730706	CAGL0H07425g	+	0
32078	ChrH_C_glabrata_CBS138	729951	730091	730021	1234	58.0911		729501	730706	CAGL0H07425g	+	0
32079	ChrH_C_glabrata_CBS138	730171	730311	730241	1298	63.707		729501	730706	CAGL0H07425g	+	0
32080	ChrH_C_glabrata_CBS138	730271	730411	730341	2494	52.574		729501	730706	CAGL0H07425g	+	0
32081	ChrH_C_glabrata_CBS138	730431	730571	730501	1442	62.4309		729501	730706	CAGL0H07425g	+	0
32082	ChrH_C_glabrata_CBS138	730531	730671	730601	1512	57.6976		729501	730706	CAGL0H07425g	+	0
32083	ChrH_C_glabrata_CBS138	730651	730791	730721	1088	59.874		729501	730706	CAGL0H07425g	+	0
32084	ChrH_C_glabrata_CBS138	730851	730991	730921	1586	66.0051		730576	733323	CAGL0H07447g	-	0
32085	ChrH_C_glabrata_CBS138	730951	731091	731021	4094	49.388		730576	733323	CAGL0H07447g	-	0
32086	ChrH_C_glabrata_CBS138	731111	731251	731181	574	72.0664		730576	733323	CAGL0H07447g	-	0
32087	ChrH_C_glabrata_CBS138	731271	731411	731341	864	52.161		730576	733323	CAGL0H07447g	-	0
32088	ChrH_C_glabrata_CBS138	731391	731531	731461	866	62.2579		730576	733323	CAGL0H07447g	-	0
32089	ChrH_C_glabrata_CBS138	731591	731731	731661	636	59.8536		730576	733323	CAGL0H07447g	-	0
32090	ChrH_C_glabrata_CBS138	731731	731871	731801	734	61.9373		730576	733323	CAGL0H07447g	-	0
32091	ChrH_C_glabrata_CBS138	731891	732031	731961	870	63.332		730576	733323	CAGL0H07447g	-	0
32092	ChrH_C_glabrata_CBS138	731991	732131	732061	1020	57.5125		730576	733323	CAGL0H07447g	-	0
32093	ChrH_C_glabrata_CBS138	732211	732351	732281	1054	56.9758		730576	733323	CAGL0H07447g	-	0
32094	ChrH_C_glabrata_CBS138	732311	732451	732381	756	63.4751		730576	733323	CAGL0H07447g	-	0
32095	ChrH_C_glabrata_CBS138	732491	732631	732561	988	55.8902		730576	733323	CAGL0H07447g	-	0
32096	ChrH_C_glabrata_CBS138	732671	732811	732741	1258	56.3902		730576	733323	CAGL0H07447g	-	0
32097	ChrH_C_glabrata_CBS138	732831	732971	732901	576	73.5776		730576	733323	CAGL0H07447g	-	0
32098	ChrH_C_glabrata_CBS138	732971	733111	733041	3336	49.1147		730576	733323	CAGL0H07447g	-	0
32099	ChrH_C_glabrata_CBS138	733231	733371	733301	1116	56.8109		730576	733323	CAGL0H07447g	-	0
32100	ChrH_C_glabrata_CBS138	733371	733511	733441	1480	50.3652		733356	736578	CAGL0H07469g	-	0
32101	ChrH_C_glabrata_CBS138	733491	733631	733561	770	65.1007		733356	736578	CAGL0H07469g	-	0
32102	ChrH_C_glabrata_CBS138	733631	733771	733701	898	58.8165		733356	736578	CAGL0H07469g	-	0
32103	ChrH_C_glabrata_CBS138	733871	734011	733941	3220	50.5905		733356	736578	CAGL0H07469g	-	0
32104	ChrH_C_glabrata_CBS138	733971	734111	734041	1322	65.4068		733356	736578	CAGL0H07469g	-	0
32105	ChrH_C_glabrata_CBS138	734171	734311	734241	816	59.3281		733356	736578	CAGL0H07469g	-	0
32106	ChrH_C_glabrata_CBS138	734291	734431	734361	944	59.1223		733356	736578	CAGL0H07469g	-	0
32107	ChrH_C_glabrata_CBS138	734411	734551	734481	1198	55.5196		733356	736578	CAGL0H07469g	-	0
32108	ChrH_C_glabrata_CBS138	734631	734771	734701	1048	56.6294		733356	736578	CAGL0H07469g	-	0
32109	ChrH_C_glabrata_CBS138	734731	734871	734801	554	64.6676		733356	736578	CAGL0H07469g	-	0
32110	ChrH_C_glabrata_CBS138	734851	734991	734921	750	58.3905		733356	736578	CAGL0H07469g	-	0
32111	ChrH_C_glabrata_CBS138	735051	735191	735121	874	57.1554		733356	736578	CAGL0H07469g	-	0
32112	ChrH_C_glabrata_CBS138	735171	735311	735241	1146	56.9529		733356	736578	CAGL0H07469g	-	0
32113	ChrH_C_glabrata_CBS138	735311	735451	735381	704	62.6758		733356	736578	CAGL0H07469g	-	0
32114	ChrH_C_glabrata_CBS138	735471	735611	735541	548	68.0571		733356	736578	CAGL0H07469g	-	0
32115	ChrH_C_glabrata_CBS138	735611	735751	735681	806	67.0032		733356	736578	CAGL0H07469g	-	0
32116	ChrH_C_glabrata_CBS138	735791	735931	735861	2844	52.3133		733356	736578	CAGL0H07469g	-	0
32117	ChrH_C_glabrata_CBS138	735951	736091	736021	1168	63.2599		733356	736578	CAGL0H07469g	-	0
32118	ChrH_C_glabrata_CBS138	736051	736191	736121	1142	57.2697		733356	736578	CAGL0H07469g	-	0
32119	ChrH_C_glabrata_CBS138	736391	736531	736461	768	57.6521		733356	736578	CAGL0H07469g	-	0
32120	ChrH_C_glabrata_CBS138	736571	736711	736641	754	59.7458		733356	736578	CAGL0H07469g	-	0
32121	ChrH_C_glabrata_CBS138	736831	736971	736901	730	62.0443		736951	738753	CAGL0H07491g	+	0
32122	ChrH_C_glabrata_CBS138	736931	737071	737001	680	58.0146		736951	738753	CAGL0H07491g	+	0
32123	ChrH_C_glabrata_CBS138	737131	737271	737201	1562	54.8427		736951	738753	CAGL0H07491g	+	0
32124	ChrH_C_glabrata_CBS138	737371	737511	737441	1568	50.4352		736951	738753	CAGL0H07491g	+	0
32125	ChrH_C_glabrata_CBS138	737521	737661	737591	694	69.1884		736951	738753	CAGL0H07491g	+	0
32126	ChrH_C_glabrata_CBS138	737661	737801	737731	964	56.6127		736951	738753	CAGL0H07491g	+	0
32127	ChrH_C_glabrata_CBS138	737761	737901	737831	612	69.1104		736951	738753	CAGL0H07491g	+	0
32128	ChrH_C_glabrata_CBS138	737861	738001	737931	1252	50.9248		736951	738753	CAGL0H07491g	+	0
32129	ChrH_C_glabrata_CBS138	738111	738251	738181	1790	54.2994		736951	738753	CAGL0H07491g	+	0
32130	ChrH_C_glabrata_CBS138	738411	738551	738481	672	59.1366		736951	738753	CAGL0H07491g	+	0
32131	ChrH_C_glabrata_CBS138	738651	738791	738721	822	55.2507		736951	738753	CAGL0H07491g	+	0
32132	ChrH_C_glabrata_CBS138	738801	738941	738871	582	60.6893		736951	738753	CAGL0H07491g	+	49
32133	ChrH_C_glabrata_CBS138	738921	739061	738991	1158	54.8685		739021	740207	CAGL0H07513g	+	0
32134	ChrH_C_glabrata_CBS138	739161	739301	739231	1464	51.0474		739021	740207	CAGL0H07513g	+	0
32135	ChrH_C_glabrata_CBS138	739361	739501	739431	1074	55.7777		739021	740207	CAGL0H07513g	+	0
32136	ChrH_C_glabrata_CBS138	739461	739601	739531	848	68.029		739021	740207	CAGL0H07513g	+	0
32137	ChrH_C_glabrata_CBS138	739661	739801	739731	4589.85	51.306		739021	740207	CAGL0H07513g	+	0
32138	ChrH_C_glabrata_CBS138	739881	740021	739951	3666	54.9029		739021	740207	CAGL0H07513g	+	0
32139	ChrH_C_glabrata_CBS138	740181	740321	740251	1992	55.1701		739021	740207	CAGL0H07513g	+	0
32140	ChrH_C_glabrata_CBS138	740381	740521	740451	718	69.0782		740466	741362	CAGL0H07535g	+	0
32141	ChrH_C_glabrata_CBS138	740491	740631	740561	3156	51.1212		740466	741362	CAGL0H07535g	+	0
32142	ChrH_C_glabrata_CBS138	740671	740811	740741	1784	66.8102		740466	741362	CAGL0H07535g	+	0
32143	ChrH_C_glabrata_CBS138	740851	740991	740921	6741.56	57.4401		740466	741362	CAGL0H07535g	+	0
32144	ChrH_C_glabrata_CBS138	741191	741331	741261	7484.34	55.9499		740466	741362	CAGL0H07535g	+	0
32145	ChrH_C_glabrata_CBS138	741351	741491	741421	542	73.8336		740466	741362	CAGL0H07535g	+	0
32146	ChrH_C_glabrata_CBS138	741491	741631	741561	840	68.5591		740466	741362	CAGL0H07535g	+	130
32147	ChrH_C_glabrata_CBS138	741731	741871	741801	3664	58.3445		741785	744107	CAGL0H07557g	+	0
32148	ChrH_C_glabrata_CBS138	741951	742091	742021	5664	52.8602		741785	744107	CAGL0H07557g	+	0
32149	ChrH_C_glabrata_CBS138	742231	742371	742301	5163.85	54.1648		741785	744107	CAGL0H07557g	+	0
32150	ChrH_C_glabrata_CBS138	742491	742631	742561	7089.9	56.8022		741785	744107	CAGL0H07557g	+	0
32151	ChrH_C_glabrata_CBS138	742731	742871	742801	4766.93	58.481		741785	744107	CAGL0H07557g	+	0
32152	ChrH_C_glabrata_CBS138	742871	743011	742941	2844	59.7139		741785	744107	CAGL0H07557g	+	0
32153	ChrH_C_glabrata_CBS138	743011	743151	743081	1210	66.5049		741785	744107	CAGL0H07557g	+	0
32154	ChrH_C_glabrata_CBS138	743251	743391	743321	4582	56.8428		741785	744107	CAGL0H07557g	+	0
32155	ChrH_C_glabrata_CBS138	743511	743651	743581	5568	54.8459		741785	744107	CAGL0H07557g	+	0
32156	ChrH_C_glabrata_CBS138	743671	743811	743741	1588	66.9073		741785	744107	CAGL0H07557g	+	0
32157	ChrH_C_glabrata_CBS138	743791	743931	743861	1768	55.0028		741785	744107	CAGL0H07557g	+	0
32158	ChrH_C_glabrata_CBS138	744031	744171	744101	2792	57.5443		741785	744107	CAGL0H07557g	+	0
32159	ChrH_C_glabrata_CBS138	744191	744331	744261	5085.85	51.6688		744151	746764	CAGL0H07579g	+	0
32160	ChrH_C_glabrata_CBS138	744351	744491	744421	2116	59.0857		744151	746764	CAGL0H07579g	+	0
32161	ChrH_C_glabrata_CBS138	744531	744671	744601	1374	57.8545		744151	746764	CAGL0H07579g	+	0
32162	ChrH_C_glabrata_CBS138	744671	744811	744741	786	63.4152		744151	746764	CAGL0H07579g	+	0
32163	ChrH_C_glabrata_CBS138	744891	745031	744961	4461.85	54.3074		744151	746764	CAGL0H07579g	+	0
32164	ChrH_C_glabrata_CBS138	745071	745211	745141	4770	58.4815		744151	746764	CAGL0H07579g	+	0
32165	ChrH_C_glabrata_CBS138	745231	745371	745301	4494	58.6276		744151	746764	CAGL0H07579g	+	0
32166	ChrH_C_glabrata_CBS138	745431	745571	745501	5704.93	56.5138		744151	746764	CAGL0H07579g	+	0
32167	ChrH_C_glabrata_CBS138	745591	745731	745661	4624	59.6725		744151	746764	CAGL0H07579g	+	0
32168	ChrH_C_glabrata_CBS138	745971	746111	746041	6233.71	57.7986		744151	746764	CAGL0H07579g	+	0
32169	ChrH_C_glabrata_CBS138	746111	746251	746181	5006.78	58.4975		744151	746764	CAGL0H07579g	+	0
32170	ChrH_C_glabrata_CBS138	746291	746431	746361	1230	66.6507		744151	746764	CAGL0H07579g	+	0
32171	ChrH_C_glabrata_CBS138	746451	746591	746521	606	65.3176		744151	746764	CAGL0H07579g	+	0
32172	ChrH_C_glabrata_CBS138	746611	746751	746681	768	62.2879		744151	746764	CAGL0H07579g	+	0
32173	ChrH_C_glabrata_CBS138	746711	746851	746781	644	62.2549		744151	746764	CAGL0H07579g	+	0
32174	ChrH_C_glabrata_CBS138	746871	747011	746941	1118	55.0176		746569	750252	CAGL0H07601g	-	0
32175	ChrH_C_glabrata_CBS138	746971	747111	747041	692	63.9726		746569	750252	CAGL0H07601g	-	0
32176	ChrH_C_glabrata_CBS138	747111	747251	747181	782	55.7313		746569	750252	CAGL0H07601g	-	0
32177	ChrH_C_glabrata_CBS138	747251	747391	747321	660	62.8722		746569	750252	CAGL0H07601g	-	0
32178	ChrH_C_glabrata_CBS138	747491	747631	747561	1446	54.958		746569	750252	CAGL0H07601g	-	0
32179	ChrH_C_glabrata_CBS138	747711	747851	747781	1092	55.0635		746569	750252	CAGL0H07601g	-	0
32180	ChrH_C_glabrata_CBS138	747871	748011	747941	816	62.6838		746569	750252	CAGL0H07601g	-	0
32181	ChrH_C_glabrata_CBS138	748031	748171	748101	630	67.0745		746569	750252	CAGL0H07601g	-	0
32182	ChrH_C_glabrata_CBS138	748131	748271	748201	744	56.5705		746569	750252	CAGL0H07601g	-	0
32183	ChrH_C_glabrata_CBS138	748251	748391	748321	866	59.5934		746569	750252	CAGL0H07601g	-	0
32184	ChrH_C_glabrata_CBS138	748591	748731	748661	1652	59.171		746569	750252	CAGL0H07601g	-	0
32185	ChrH_C_glabrata_CBS138	748691	748831	748761	1608	55.9724		746569	750252	CAGL0H07601g	-	0
32186	ChrH_C_glabrata_CBS138	748831	748971	748901	682	66.87		746569	750252	CAGL0H07601g	-	0
32187	ChrH_C_glabrata_CBS138	748971	749111	749041	1100	58.7565		746569	750252	CAGL0H07601g	-	0
32188	ChrH_C_glabrata_CBS138	749091	749231	749161	1358	53.0304		746569	750252	CAGL0H07601g	-	0
32189	ChrH_C_glabrata_CBS138	749251	749391	749321	830	65.0062		746569	750252	CAGL0H07601g	-	0
32190	ChrH_C_glabrata_CBS138	749371	749511	749441	1112	52.4675		746569	750252	CAGL0H07601g	-	0
32191	ChrH_C_glabrata_CBS138	749571	749711	749641	1432	56.4162		746569	750252	CAGL0H07601g	-	0
32192	ChrH_C_glabrata_CBS138	749731	749871	749801	1336	55.7368		746569	750252	CAGL0H07601g	-	0
32193	ChrH_C_glabrata_CBS138	749931	750071	750001	1240	54.8341		746569	750252	CAGL0H07601g	-	0
32194	ChrH_C_glabrata_CBS138	750051	750191	750121	1648	55.1483		746569	750252	CAGL0H07601g	-	0
32195	ChrH_C_glabrata_CBS138	750331	750471	750401	1330	57.3334		750371	751493	CAGL0H07623g	+	0
32196	ChrH_C_glabrata_CBS138	750611	750751	750681	5292.63	54.8567		750371	751493	CAGL0H07623g	+	0
32197	ChrH_C_glabrata_CBS138	750771	750911	750841	1866	63.7621		750371	751493	CAGL0H07623g	+	0
32198	ChrH_C_glabrata_CBS138	750891	751031	750961	1576	59.4069		750371	751493	CAGL0H07623g	+	0
32199	ChrH_C_glabrata_CBS138	751111	751251	751181	1626	58.079		750371	751493	CAGL0H07623g	+	0
32200	ChrH_C_glabrata_CBS138	751271	751411	751341	1230	58.7405		750371	751493	CAGL0H07623g	+	0
32201	ChrH_C_glabrata_CBS138	751511	751651	751581	560	62.7794		750371	751493	CAGL0H07623g	+	19
32202	ChrH_C_glabrata_CBS138	751771	751911	751841	1094	55.2102		751733	753763	CAGL0H07645g	+	0
32203	ChrH_C_glabrata_CBS138	752031	752171	752101	722	57.5188		751733	753763	CAGL0H07645g	+	0
32204	ChrH_C_glabrata_CBS138	752171	752311	752241	752	54.4533		751733	753763	CAGL0H07645g	+	0
32205	ChrH_C_glabrata_CBS138	752451	752591	752521	694	59.3195		751733	753763	CAGL0H07645g	+	0
32206	ChrH_C_glabrata_CBS138	752691	752831	752761	948	55.3537		751733	753763	CAGL0H07645g	+	0
32207	ChrH_C_glabrata_CBS138	752831	752971	752901	596	63.6384		751733	753763	CAGL0H07645g	+	0
32208	ChrH_C_glabrata_CBS138	752931	753071	753001	650	61.4246		751733	753763	CAGL0H07645g	+	0
32209	ChrH_C_glabrata_CBS138	753131	753271	753201	684	62.1772		751733	753763	CAGL0H07645g	+	0
32210	ChrH_C_glabrata_CBS138	753231	753371	753301	448	67.2851		751733	753763	CAGL0H07645g	+	0
32211	ChrH_C_glabrata_CBS138	753331	753471	753401	738	60.2271		751733	753763	CAGL0H07645g	+	0
32212	ChrH_C_glabrata_CBS138	753481	753621	753551	1142	55.3262		751733	753763	CAGL0H07645g	+	0
32213	ChrH_C_glabrata_CBS138	753671	753811	753741	1358	53.7415		751733	753763	CAGL0H07645g	+	0
32214	ChrH_C_glabrata_CBS138	753831	753971	753901	1260	53.3607		751733	753763	CAGL0H07645g	+	69
32215	ChrH_C_glabrata_CBS138	753951	754091	754021	744	61.5459		751733	753763	CAGL0H07645g	+	189
32216	ChrH_C_glabrata_CBS138	754091	754231	754161	738	65.4591		754311	755691	CAGL0H07667g	+	-81
32217	ChrH_C_glabrata_CBS138	754191	754331	754261	1362	53.3084		754311	755691	CAGL0H07667g	+	0
32218	ChrH_C_glabrata_CBS138	754331	754471	754401	618	62.6055		754311	755691	CAGL0H07667g	+	0
32219	ChrH_C_glabrata_CBS138	754451	754591	754521	722	62.1381		754311	755691	CAGL0H07667g	+	0
32220	ChrH_C_glabrata_CBS138	754571	754711	754641	956	56.9243		754311	755691	CAGL0H07667g	+	0
32221	ChrH_C_glabrata_CBS138	754871	755011	754941	1064	57.4948		754311	755691	CAGL0H07667g	+	0
32222	ChrH_C_glabrata_CBS138	755071	755211	755141	944	63.1768		754311	755691	CAGL0H07667g	+	0
32223	ChrH_C_glabrata_CBS138	755171	755311	755241	1810	52.9122		754311	755691	CAGL0H07667g	+	0
32224	ChrH_C_glabrata_CBS138	755291	755431	755361	1160	62.006		754311	755691	CAGL0H07667g	+	0
32225	ChrH_C_glabrata_CBS138	755511	755651	755581	1074	56.5082		754311	755691	CAGL0H07667g	+	0
32226	ChrH_C_glabrata_CBS138	755721	755861	755791	1156	53.9579		754311	755691	CAGL0H07667g	+	31
32227	ChrH_C_glabrata_CBS138	755921	756061	755991	816	62.8654		755981	756882	CAGL0H07689g	+	0
32228	ChrH_C_glabrata_CBS138	756051	756191	756121	1318	55.6275		755981	756882	CAGL0H07689g	+	0
32229	ChrH_C_glabrata_CBS138	756321	756461	756391	1748	57.9934		755981	756882	CAGL0H07689g	+	0
32230	ChrH_C_glabrata_CBS138	756481	756621	756551	1188	58.4118		755981	756882	CAGL0H07689g	+	0
32231	ChrH_C_glabrata_CBS138	756661	756801	756731	1436	54.7618		755981	756882	CAGL0H07689g	+	0
32232	ChrH_C_glabrata_CBS138	756801	756941	756871	1762	60.1203		755981	756882	CAGL0H07689g	+	0
32233	ChrH_C_glabrata_CBS138	757061	757201	757131	660	71.7103		757031	758924	CAGL0H07711g	+	0
32234	ChrH_C_glabrata_CBS138	757201	757341	757271	2966	50.5721		757031	758924	CAGL0H07711g	+	0
32235	ChrH_C_glabrata_CBS138	757581	757721	757651	1836	54.3789		757031	758924	CAGL0H07711g	+	0
32236	ChrH_C_glabrata_CBS138	757741	757881	757811	1394	59.7035		757031	758924	CAGL0H07711g	+	0
32237	ChrH_C_glabrata_CBS138	757921	758061	757991	1712	57.7235		757031	758924	CAGL0H07711g	+	0
32238	ChrH_C_glabrata_CBS138	758161	758301	758231	780	66.5536		757031	758924	CAGL0H07711g	+	0
32239	ChrH_C_glabrata_CBS138	758281	758421	758351	804	56.2289		757031	758924	CAGL0H07711g	+	0
32240	ChrH_C_glabrata_CBS138	758501	758641	758571	798	58.5938		757031	758924	CAGL0H07711g	+	0
32241	ChrH_C_glabrata_CBS138	758721	758861	758791	1520	52.7121		757031	758924	CAGL0H07711g	+	0
32242	ChrH_C_glabrata_CBS138	758941	759081	759011	1334	58.4856		759081	760385	CAGL0H07733g	+	-1
32243	ChrH_C_glabrata_CBS138	759101	759241	759171	1322	52.3014		759081	760385	CAGL0H07733g	+	0
32244	ChrH_C_glabrata_CBS138	759261	759401	759331	586	65.0717		759081	760385	CAGL0H07733g	+	0
32245	ChrH_C_glabrata_CBS138	759461	759601	759531	1302	51.2776		759081	760385	CAGL0H07733g	+	0
32246	ChrH_C_glabrata_CBS138	759561	759701	759631	546	65.6461		759081	760385	CAGL0H07733g	+	0
32247	ChrH_C_glabrata_CBS138	759681	759821	759751	1346	52.0156		759081	760385	CAGL0H07733g	+	0
32248	ChrH_C_glabrata_CBS138	759921	760061	759991	2234	46.6779		759081	760385	CAGL0H07733g	+	0
32249	ChrH_C_glabrata_CBS138	760181	760321	760251	1920	56.0914		759081	760385	CAGL0H07733g	+	0
32250	ChrH_C_glabrata_CBS138	760441	760581	760511	1680	61.3477		760051	761408	CAGL0H07755g	-	0
32251	ChrH_C_glabrata_CBS138	760541	760681	760611	2700	54.4751		760051	761408	CAGL0H07755g	-	0
32252	ChrH_C_glabrata_CBS138	760801	760941	760871	1502	57.8787		760051	761408	CAGL0H07755g	-	0
32253	ChrH_C_glabrata_CBS138	760941	761081	761011	1186	58.9274		760051	761408	CAGL0H07755g	-	0
32254	ChrH_C_glabrata_CBS138	761061	761201	761131	800	61.0259		760051	761408	CAGL0H07755g	-	0
32255	ChrH_C_glabrata_CBS138	761201	761341	761271	748	70.9277		760051	761408	CAGL0H07755g	-	0
32256	ChrH_C_glabrata_CBS138	761381	761521	761451	5342	51.5799		760051	761408	CAGL0H07755g	-	0
32257	ChrH_C_glabrata_CBS138	761641	761781	761711	2228	53.8322		761271	764453	CAGL0H07777g	+	0
32258	ChrH_C_glabrata_CBS138	761861	762001	761931	874	64.5892		761271	764453	CAGL0H07777g	+	0
32259	ChrH_C_glabrata_CBS138	762041	762181	762111	1320	51.6797		761271	764453	CAGL0H07777g	+	0
32260	ChrH_C_glabrata_CBS138	762191	762331	762261	714	66.1696		761271	764453	CAGL0H07777g	+	0
32261	ChrH_C_glabrata_CBS138	762321	762461	762391	1852	54.9864		761271	764453	CAGL0H07777g	+	0
32262	ChrH_C_glabrata_CBS138	762441	762581	762511	1964	56.1876		761271	764453	CAGL0H07777g	+	0
32263	ChrH_C_glabrata_CBS138	762561	762701	762631	460	71.5524		761271	764453	CAGL0H07777g	+	0
32264	ChrH_C_glabrata_CBS138	762681	762821	762751	1594	56.0851		761271	764453	CAGL0H07777g	+	0
32265	ChrH_C_glabrata_CBS138	762781	762921	762851	1484	60.539		761271	764453	CAGL0H07777g	+	0
32266	ChrH_C_glabrata_CBS138	762921	763061	762991	1544	54.668		761271	764453	CAGL0H07777g	+	0
32267	ChrH_C_glabrata_CBS138	763021	763161	763091	1052	63.5001		761271	764453	CAGL0H07777g	+	0
32268	ChrH_C_glabrata_CBS138	763261	763401	763331	662	65.5308		761271	764453	CAGL0H07777g	+	0
32269	ChrH_C_glabrata_CBS138	763361	763501	763431	1232	53.9639		761271	764453	CAGL0H07777g	+	0
32270	ChrH_C_glabrata_CBS138	763621	763761	763691	1940	50.4896		761271	764453	CAGL0H07777g	+	0
32271	ChrH_C_glabrata_CBS138	763821	763961	763891	1344	51.7774		761271	764453	CAGL0H07777g	+	0
32272	ChrH_C_glabrata_CBS138	763941	764081	764011	906	65.7931		761271	764453	CAGL0H07777g	+	0
32273	ChrH_C_glabrata_CBS138	764101	764241	764171	1512	60.5188		761271	764453	CAGL0H07777g	+	0
32274	ChrH_C_glabrata_CBS138	764241	764381	764311	2008	53.5806		761271	764453	CAGL0H07777g	+	0
32275	ChrH_C_glabrata_CBS138	764401	764541	764471	768	64.9128		761271	764453	CAGL0H07777g	+	0
32276	ChrH_C_glabrata_CBS138	764621	764761	764691	1300	68.5771		764591	765553	CAGL0H07799g	+	0
32277	ChrH_C_glabrata_CBS138	764761	764901	764831	4979.85	47.8115		764591	765553	CAGL0H07799g	+	0
32278	ChrH_C_glabrata_CBS138	765001	765141	765071	1012	65.8991		764591	765553	CAGL0H07799g	+	0
32279	ChrH_C_glabrata_CBS138	765191	765331	765261	1638	51.6896		764591	765553	CAGL0H07799g	+	0
32280	ChrH_C_glabrata_CBS138	765291	765431	765361	580	71.0752		764591	765553	CAGL0H07799g	+	0
32281	ChrH_C_glabrata_CBS138	765411	765551	765481	1806	52.9707		764591	765553	CAGL0H07799g	+	0
32282	ChrH_C_glabrata_CBS138	765661	765801	765731	882	60.461		765825	769194	CAGL0H07821g	+	-25
32283	ChrH_C_glabrata_CBS138	765761	765901	765831	914	57.4919		765825	769194	CAGL0H07821g	+	0
32284	ChrH_C_glabrata_CBS138	766081	766221	766151	1684	59.1359		765825	769194	CAGL0H07821g	+	0
32285	ChrH_C_glabrata_CBS138	766181	766321	766251	1700	54.9744		765825	769194	CAGL0H07821g	+	0
32286	ChrH_C_glabrata_CBS138	766381	766521	766451	930	55.2489		765825	769194	CAGL0H07821g	+	0
32287	ChrH_C_glabrata_CBS138	766501	766641	766571	1134	56.3032		765825	769194	CAGL0H07821g	+	0
32288	ChrH_C_glabrata_CBS138	766601	766741	766671	722	62.7863		765825	769194	CAGL0H07821g	+	0
32289	ChrH_C_glabrata_CBS138	766761	766901	766831	742	55.5833		765825	769194	CAGL0H07821g	+	0
32290	ChrH_C_glabrata_CBS138	766941	767081	767011	886	54.1364		765825	769194	CAGL0H07821g	+	0
32291	ChrH_C_glabrata_CBS138	767141	767281	767211	758	63.8755		765825	769194	CAGL0H07821g	+	0
32292	ChrH_C_glabrata_CBS138	767341	767481	767411	1788	54.4809		765825	769194	CAGL0H07821g	+	0
32293	ChrH_C_glabrata_CBS138	767521	767661	767591	960	59.1292		765825	769194	CAGL0H07821g	+	0
32294	ChrH_C_glabrata_CBS138	767681	767821	767751	792	61.0675		765825	769194	CAGL0H07821g	+	0
32295	ChrH_C_glabrata_CBS138	767881	768021	767951	1372	53.0889		765825	769194	CAGL0H07821g	+	0
32296	ChrH_C_glabrata_CBS138	768091	768231	768161	1540	57.1919		765825	769194	CAGL0H07821g	+	0
32297	ChrH_C_glabrata_CBS138	768321	768461	768391	1390	59.9418		765825	769194	CAGL0H07821g	+	0
32298	ChrH_C_glabrata_CBS138	768441	768581	768511	1502	55.5898		765825	769194	CAGL0H07821g	+	0
32299	ChrH_C_glabrata_CBS138	768641	768781	768711	1430	55.2508		765825	769194	CAGL0H07821g	+	0
32300	ChrH_C_glabrata_CBS138	769001	769141	769071	1338	53.4719		765825	769194	CAGL0H07821g	+	0
32301	ChrH_C_glabrata_CBS138	769221	769361	769291	762	63.663		769322	770391	CAGL0H07843g	-	0
32302	ChrH_C_glabrata_CBS138	769341	769481	769411	1240	51.8946		769322	770391	CAGL0H07843g	-	0
32303	ChrH_C_glabrata_CBS138	769581	769721	769651	7732.97	46.2224		769322	770391	CAGL0H07843g	-	0
32304	ChrH_C_glabrata_CBS138	769761	769901	769831	634	69.8139		769322	770391	CAGL0H07843g	-	0
32305	ChrH_C_glabrata_CBS138	769861	770001	769931	700	61.6473		769322	770391	CAGL0H07843g	-	0
32306	ChrH_C_glabrata_CBS138	770011	770151	770081	650	72.8626		769322	770391	CAGL0H07843g	-	0
32307	ChrH_C_glabrata_CBS138	770171	770311	770241	4252	48.0817		769322	770391	CAGL0H07843g	-	0
32308	ChrH_C_glabrata_CBS138	770411	770551	770481	682	61.2532		770459	773171	CAGL0H07865g	-	0
32309	ChrH_C_glabrata_CBS138	770551	770691	770621	1544	49.8037		770459	773171	CAGL0H07865g	-	0
32310	ChrH_C_glabrata_CBS138	770691	770831	770761	1108	58.2041		770459	773171	CAGL0H07865g	-	0
32311	ChrH_C_glabrata_CBS138	770891	771031	770961	1342	55.7816		770459	773171	CAGL0H07865g	-	0
32312	ChrH_C_glabrata_CBS138	771151	771291	771221	1740	53.2906		770459	773171	CAGL0H07865g	-	0
32313	ChrH_C_glabrata_CBS138	771341	771481	771411	664	61.9337		770459	773171	CAGL0H07865g	-	0
32314	ChrH_C_glabrata_CBS138	771661	771801	771731	1854	58.1101		770459	773171	CAGL0H07865g	-	0
32315	ChrH_C_glabrata_CBS138	771761	771901	771831	1838	59.8549		770459	773171	CAGL0H07865g	-	0
32316	ChrH_C_glabrata_CBS138	771921	772061	771991	508	70.4638		770459	773171	CAGL0H07865g	-	0
32317	ChrH_C_glabrata_CBS138	772021	772161	772091	714	54.0698		770459	773171	CAGL0H07865g	-	0
32318	ChrH_C_glabrata_CBS138	772141	772281	772211	562	67.3189		770459	773171	CAGL0H07865g	-	0
32319	ChrH_C_glabrata_CBS138	772261	772401	772331	1270	59.1847		770459	773171	CAGL0H07865g	-	0
32320	ChrH_C_glabrata_CBS138	772361	772501	772431	1724	58.2934		770459	773171	CAGL0H07865g	-	0
32321	ChrH_C_glabrata_CBS138	772481	772621	772551	1362	57.9826		770459	773171	CAGL0H07865g	-	0
32322	ChrH_C_glabrata_CBS138	772701	772841	772771	5052.93	54.4465		770459	773171	CAGL0H07865g	-	0
32323	ChrH_C_glabrata_CBS138	772961	773101	773031	8048.68	56.0533		770459	773171	CAGL0H07865g	-	0
32324	ChrH_C_glabrata_CBS138	773121	773261	773191	1116	68.5408		770459	773171	CAGL0H07865g	-	0
32325	ChrH_C_glabrata_CBS138	773341	773481	773411	894	54.5971		770459	773171	CAGL0H07865g	-	-171
32326	ChrH_C_glabrata_CBS138	773541	773681	773611	1286	64.5563		774001	776591	CAGL0H07887g	+	-321
32327	ChrH_C_glabrata_CBS138	773681	773821	773751	3182	47.5646		774001	776591	CAGL0H07887g	+	-181
32328	ChrH_C_glabrata_CBS138	773881	774021	773951	530	69.1004		774001	776591	CAGL0H07887g	+	0
32329	ChrH_C_glabrata_CBS138	774181	774321	774251	4260	58.553		774001	776591	CAGL0H07887g	+	0
32330	ChrH_C_glabrata_CBS138	774361	774501	774431	1868	63.8455		774001	776591	CAGL0H07887g	+	0
32331	ChrH_C_glabrata_CBS138	774541	774681	774611	2276	57.4126		774001	776591	CAGL0H07887g	+	0
32332	ChrH_C_glabrata_CBS138	774641	774781	774711	1740	61.7167		774001	776591	CAGL0H07887g	+	0
32333	ChrH_C_glabrata_CBS138	774821	774961	774891	922	65.5367		774001	776591	CAGL0H07887g	+	0
32334	ChrH_C_glabrata_CBS138	774961	775101	775031	2020	53.3266		774001	776591	CAGL0H07887g	+	0
32335	ChrH_C_glabrata_CBS138	775161	775301	775231	1186	57.0681		774001	776591	CAGL0H07887g	+	0
32336	ChrH_C_glabrata_CBS138	775281	775421	775351	562	73.7906		774001	776591	CAGL0H07887g	+	0
32337	ChrH_C_glabrata_CBS138	775421	775561	775491	3394	53.6726		774001	776591	CAGL0H07887g	+	0
32338	ChrH_C_glabrata_CBS138	775781	775921	775851	4254	52.2717		774001	776591	CAGL0H07887g	+	0
32339	ChrH_C_glabrata_CBS138	776101	776241	776171	3320	50.7939		774001	776591	CAGL0H07887g	+	0
32340	ChrH_C_glabrata_CBS138	776341	776481	776411	1642	51.1963		774001	776591	CAGL0H07887g	+	0
32341	ChrH_C_glabrata_CBS138	776441	776581	776511	606	70.3534		774001	776591	CAGL0H07887g	+	0
32342	ChrH_C_glabrata_CBS138	776541	776681	776611	1148	52.1432		774001	776591	CAGL0H07887g	+	0
32343	ChrH_C_glabrata_CBS138	776741	776881	776811	736	57.0989		776791	779728	CAGL0H07909g	+	0
32344	ChrH_C_glabrata_CBS138	776861	777001	776931	770	63.1199		776791	779728	CAGL0H07909g	+	0
32345	ChrH_C_glabrata_CBS138	776961	777101	777031	1176	56.0797		776791	779728	CAGL0H07909g	+	0
32346	ChrH_C_glabrata_CBS138	777201	777341	777271	1002	58.7483		776791	779728	CAGL0H07909g	+	0
32347	ChrH_C_glabrata_CBS138	777321	777461	777391	806	60.7787		776791	779728	CAGL0H07909g	+	0
32348	ChrH_C_glabrata_CBS138	777441	777581	777511	876	57.5539		776791	779728	CAGL0H07909g	+	0
32349	ChrH_C_glabrata_CBS138	777541	777681	777611	846	61.9492		776791	779728	CAGL0H07909g	+	0
32350	ChrH_C_glabrata_CBS138	777681	777821	777751	828	59.6418		776791	779728	CAGL0H07909g	+	0
32351	ChrH_C_glabrata_CBS138	777781	777921	777851	600	65.3132		776791	779728	CAGL0H07909g	+	0
32352	ChrH_C_glabrata_CBS138	778041	778181	778111	1746	53.8836		776791	779728	CAGL0H07909g	+	0
32353	ChrH_C_glabrata_CBS138	778161	778301	778231	940	64.4527		776791	779728	CAGL0H07909g	+	0
32354	ChrH_C_glabrata_CBS138	778381	778521	778451	1138	59.3614		776791	779728	CAGL0H07909g	+	0
32355	ChrH_C_glabrata_CBS138	778621	778761	778691	1050	61.059		776791	779728	CAGL0H07909g	+	0
32356	ChrH_C_glabrata_CBS138	778761	778901	778831	1760	52.7177		776791	779728	CAGL0H07909g	+	0
32357	ChrH_C_glabrata_CBS138	778861	779001	778931	1322	64.5534		776791	779728	CAGL0H07909g	+	0
32358	ChrH_C_glabrata_CBS138	778961	779101	779031	1360	59.0832		776791	779728	CAGL0H07909g	+	0
32359	ChrH_C_glabrata_CBS138	779081	779221	779151	820	62.372		776791	779728	CAGL0H07909g	+	0
32360	ChrH_C_glabrata_CBS138	779281	779421	779351	748	58.3926		776791	779728	CAGL0H07909g	+	0
32361	ChrH_C_glabrata_CBS138	779461	779601	779531	810	56.4671		776791	779728	CAGL0H07909g	+	0
32362	ChrH_C_glabrata_CBS138	779671	779811	779741	666	59.1113		776791	779728	CAGL0H07909g	+	0
32363	ChrH_C_glabrata_CBS138	779771	779911	779841	392	66.2866		779911	780783	CAGL0H07931g	+	-1
32364	ChrH_C_glabrata_CBS138	779871	780011	779941	756	62.4797		779911	780783	CAGL0H07931g	+	0
32365	ChrH_C_glabrata_CBS138	779971	780111	780041	1010	58.1289		779911	780783	CAGL0H07931g	+	0
32366	ChrH_C_glabrata_CBS138	780171	780311	780241	820	62.8312		779911	780783	CAGL0H07931g	+	0
32367	ChrH_C_glabrata_CBS138	780301	780441	780371	1172	52.3375		779911	780783	CAGL0H07931g	+	0
32368	ChrH_C_glabrata_CBS138	780631	780771	780701	1394	54.8595		779911	780783	CAGL0H07931g	+	0
32369	ChrH_C_glabrata_CBS138	780891	781031	780961	1492	54.623		780514	782202	CAGL0H07953g	-	0
32370	ChrH_C_glabrata_CBS138	780991	781131	781061	1426	57.3072		780514	782202	CAGL0H07953g	-	0
32371	ChrH_C_glabrata_CBS138	781191	781331	781261	1454	50.2297		780514	782202	CAGL0H07953g	-	0
32372	ChrH_C_glabrata_CBS138	781331	781471	781401	902	57.87		780514	782202	CAGL0H07953g	-	0
32373	ChrH_C_glabrata_CBS138	781451	781591	781521	696	64.7959		780514	782202	CAGL0H07953g	-	0
32374	ChrH_C_glabrata_CBS138	781591	781731	781661	1126	55.3254		780514	782202	CAGL0H07953g	-	0
32375	ChrH_C_glabrata_CBS138	781691	781831	781761	398	63.2636		780514	782202	CAGL0H07953g	-	0
32376	ChrH_C_glabrata_CBS138	781831	781971	781901	578	64.0223		780514	782202	CAGL0H07953g	-	0
32377	ChrH_C_glabrata_CBS138	781971	782111	782041	1402	51.6676		780514	782202	CAGL0H07953g	-	0
32378	ChrH_C_glabrata_CBS138	782131	782271	782201	658	64.6936		780514	782202	CAGL0H07953g	-	0
32379	ChrH_C_glabrata_CBS138	782321	782461	782391	1720	54.8309		782440	783788	CAGL0H07975g	+	0
32380	ChrH_C_glabrata_CBS138	782421	782561	782491	1224	61.0595		782440	783788	CAGL0H07975g	+	0
32381	ChrH_C_glabrata_CBS138	782521	782661	782591	710	69.9593		782440	783788	CAGL0H07975g	+	0
32382	ChrH_C_glabrata_CBS138	782621	782761	782691	1904	50.521		782440	783788	CAGL0H07975g	+	0
32383	ChrH_C_glabrata_CBS138	782861	783001	782931	1684	52.8831		782440	783788	CAGL0H07975g	+	0
32384	ChrH_C_glabrata_CBS138	783041	783181	783111	992	61.243		782440	783788	CAGL0H07975g	+	0
32385	ChrH_C_glabrata_CBS138	783161	783301	783231	710	64.4007		782440	783788	CAGL0H07975g	+	0
32386	ChrH_C_glabrata_CBS138	783281	783421	783351	1902	49.2565		782440	783788	CAGL0H07975g	+	0
32387	ChrH_C_glabrata_CBS138	783481	783621	783551	642	63.049		782440	783788	CAGL0H07975g	+	0
32388	ChrH_C_glabrata_CBS138	783621	783761	783691	1466	52.1031		782440	783788	CAGL0H07975g	+	0
32389	ChrH_C_glabrata_CBS138	783721	783861	783791	804	64.2436		782440	783788	CAGL0H07975g	+	0
32390	ChrH_C_glabrata_CBS138	783921	784061	783991	710	65.8975		783380	785420	CAGL0H07997g	-	0
32391	ChrH_C_glabrata_CBS138	784241	784381	784311	5719.85	59.4969		783380	785420	CAGL0H07997g	-	0
32392	ChrH_C_glabrata_CBS138	784361	784501	784431	6495.56	58.0922		783380	785420	CAGL0H07997g	-	0
32393	ChrH_C_glabrata_CBS138	784661	784801	784731	6039.56	56.813		783380	785420	CAGL0H07997g	-	0
32394	ChrH_C_glabrata_CBS138	784821	784961	784891	1698	64.8817		783380	785420	CAGL0H07997g	-	0
32395	ChrH_C_glabrata_CBS138	785021	785161	785091	2238	51.8068		783380	785420	CAGL0H07997g	-	0
32396	ChrH_C_glabrata_CBS138	785171	785311	785241	1074	61.4792		783380	785420	CAGL0H07997g	-	0
32397	ChrH_C_glabrata_CBS138	785391	785531	785461	2358	59.3737		783380	785420	CAGL0H07997g	-	0
32398	ChrH_C_glabrata_CBS138	785491	785631	785561	2660	58.1449		783380	785420	CAGL0H07997g	-	-72
32399	ChrH_C_glabrata_CBS138	785751	785891	785821	2732	52.6066		785787	787727	CAGL0H08019g	+	0
32400	ChrH_C_glabrata_CBS138	785991	786131	786061	8267.75	51.773		785787	787727	CAGL0H08019g	+	0
32401	ChrH_C_glabrata_CBS138	786171	786311	786241	5765.85	57.0067		785787	787727	CAGL0H08019g	+	0
32402	ChrH_C_glabrata_CBS138	786411	786551	786481	2062	56.7038		785787	787727	CAGL0H08019g	+	0
32403	ChrH_C_glabrata_CBS138	786511	786651	786581	1510	62.503		785787	787727	CAGL0H08019g	+	0
32404	ChrH_C_glabrata_CBS138	786671	786811	786741	1596	55.216		785787	787727	CAGL0H08019g	+	0
32405	ChrH_C_glabrata_CBS138	786851	786991	786921	1288	55.7989		785787	787727	CAGL0H08019g	+	0
32406	ChrH_C_glabrata_CBS138	787051	787191	787121	864	62.7071		785787	787727	CAGL0H08019g	+	0
32407	ChrH_C_glabrata_CBS138	787151	787291	787221	1200	53.2688		785787	787727	CAGL0H08019g	+	0
32408	ChrH_C_glabrata_CBS138	787331	787471	787401	1170	50.8904		785787	787727	CAGL0H08019g	+	0
32409	ChrH_C_glabrata_CBS138	787671	787811	787741	2882	52.9858		785787	787727	CAGL0H08019g	+	0
32410	ChrH_C_glabrata_CBS138	787931	788071	788001	1104	55.963		787007	789603	CAGL0H08041g	-	0
32411	ChrH_C_glabrata_CBS138	788131	788271	788201	1446	51.9515		787007	789603	CAGL0H08041g	-	0
32412	ChrH_C_glabrata_CBS138	788291	788431	788361	606	66.2128		787007	789603	CAGL0H08041g	-	0
32413	ChrH_C_glabrata_CBS138	788451	788591	788521	1196	53.1442		787007	789603	CAGL0H08041g	-	0
32414	ChrH_C_glabrata_CBS138	788671	788811	788741	1494	53.1729		787007	789603	CAGL0H08041g	-	0
32415	ChrH_C_glabrata_CBS138	788771	788911	788841	682	67.4053		787007	789603	CAGL0H08041g	-	0
32416	ChrH_C_glabrata_CBS138	788921	789061	788991	1106	53.9206		787007	789603	CAGL0H08041g	-	0
32417	ChrH_C_glabrata_CBS138	789071	789211	789141	1200	54.8425		787007	789603	CAGL0H08041g	-	0
32418	ChrH_C_glabrata_CBS138	789231	789371	789301	814	65.6489		787007	789603	CAGL0H08041g	-	0
32419	ChrH_C_glabrata_CBS138	789351	789491	789421	934	56.0482		787007	789603	CAGL0H08041g	-	0
32420	ChrH_C_glabrata_CBS138	789591	789731	789661	4095.56	52.5818		787007	789603	CAGL0H08041g	-	0
32421	ChrH_C_glabrata_CBS138	789751	789891	789821	1442	61.9265		789431	790453	CAGL0H08063g	+	0
32422	ChrH_C_glabrata_CBS138	790011	790151	790081	3076	50.8769		789431	790453	CAGL0H08063g	+	0
32423	ChrH_C_glabrata_CBS138	790211	790351	790281	2064	56.4863		789431	790453	CAGL0H08063g	+	0
32424	ChrH_C_glabrata_CBS138	790351	790491	790421	744	64.9098		789431	790453	CAGL0H08063g	+	0
32425	ChrH_C_glabrata_CBS138	790451	790591	790521	738	60.4614		789431	790453	CAGL0H08063g	+	0
32426	ChrH_C_glabrata_CBS138	790691	790831	790761	1106	52.5245		790995	793019	CAGL0H08085g	+	-165
32427	ChrH_C_glabrata_CBS138	790811	790951	790881	1268	58.2451		790995	793019	CAGL0H08085g	+	-45
32428	ChrH_C_glabrata_CBS138	791031	791171	791101	6045.27	49.7927		790995	793019	CAGL0H08085g	+	0
32429	ChrH_C_glabrata_CBS138	791271	791411	791341	1560	51.5613		790995	793019	CAGL0H08085g	+	0
32430	ChrH_C_glabrata_CBS138	791511	791651	791581	1342	57.3419		790995	793019	CAGL0H08085g	+	0
32431	ChrH_C_glabrata_CBS138	791611	791751	791681	1306	58.5459		790995	793019	CAGL0H08085g	+	0
32432	ChrH_C_glabrata_CBS138	791751	791891	791821	1082	60.7671		790995	793019	CAGL0H08085g	+	0
32433	ChrH_C_glabrata_CBS138	791931	792071	792001	1842	51.2002		790995	793019	CAGL0H08085g	+	0
32434	ChrH_C_glabrata_CBS138	792111	792251	792181	712	61.6105		790995	793019	CAGL0H08085g	+	0
32435	ChrH_C_glabrata_CBS138	792441	792581	792511	1862	55.222		790995	793019	CAGL0H08085g	+	0
32436	ChrH_C_glabrata_CBS138	792541	792681	792611	972	62.857		790995	793019	CAGL0H08085g	+	0
32437	ChrH_C_glabrata_CBS138	792791	792931	792861	676	64.459		790995	793019	CAGL0H08085g	+	0
32438	ChrH_C_glabrata_CBS138	792971	793111	793041	982	57.895		790995	793019	CAGL0H08085g	+	0
32439	ChrH_C_glabrata_CBS138	793091	793231	793161	498	66.0614		790995	793019	CAGL0H08085g	+	73
32440	ChrH_C_glabrata_CBS138	793271	793411	793341	1354	56.6044		793466	798836	CAGL0H08107g	+	-56
32441	ChrH_C_glabrata_CBS138	793411	793551	793481	1664	50.0106		793466	798836	CAGL0H08107g	+	0
32442	ChrH_C_glabrata_CBS138	793591	793731	793661	1150	55.6837		793466	798836	CAGL0H08107g	+	0
32443	ChrH_C_glabrata_CBS138	793691	793831	793761	510	68.073		793466	798836	CAGL0H08107g	+	0
32444	ChrH_C_glabrata_CBS138	793841	793981	793911	772	51.7252		793466	798836	CAGL0H08107g	+	0
32445	ChrH_C_glabrata_CBS138	794061	794201	794131	1014	61.8205		793466	798836	CAGL0H08107g	+	0
32446	ChrH_C_glabrata_CBS138	794201	794341	794271	2034	55.5689		793466	798836	CAGL0H08107g	+	0
32447	ChrH_C_glabrata_CBS138	794301	794441	794371	1194	62.772		793466	798836	CAGL0H08107g	+	0
32448	ChrH_C_glabrata_CBS138	794481	794621	794551	700	66.1387		793466	798836	CAGL0H08107g	+	0
32449	ChrH_C_glabrata_CBS138	794581	794721	794651	1066	64.3988		793466	798836	CAGL0H08107g	+	0
32450	ChrH_C_glabrata_CBS138	794741	794881	794811	3334	49.7645		793466	798836	CAGL0H08107g	+	0
32451	ChrH_C_glabrata_CBS138	794901	795041	794971	602	68.6189		793466	798836	CAGL0H08107g	+	0
32452	ChrH_C_glabrata_CBS138	795121	795261	795191	974	55.6238		793466	798836	CAGL0H08107g	+	0
32453	ChrH_C_glabrata_CBS138	795341	795481	795411	774	59.2722		793466	798836	CAGL0H08107g	+	0
32454	ChrH_C_glabrata_CBS138	795461	795601	795531	856	60.662		793466	798836	CAGL0H08107g	+	0
32455	ChrH_C_glabrata_CBS138	795661	795801	795731	1526	56.6978		793466	798836	CAGL0H08107g	+	0
32456	ChrH_C_glabrata_CBS138	795761	795901	795831	1098	60.5575		793466	798836	CAGL0H08107g	+	0
32457	ChrH_C_glabrata_CBS138	795881	796021	795951	482	66.5991		793466	798836	CAGL0H08107g	+	0
32458	ChrH_C_glabrata_CBS138	795981	796121	796051	678	60.483		793466	798836	CAGL0H08107g	+	0
32459	ChrH_C_glabrata_CBS138	796201	796341	796271	1360	58.0782		793466	798836	CAGL0H08107g	+	0
32460	ChrH_C_glabrata_CBS138	796441	796581	796511	718	62.9923		793466	798836	CAGL0H08107g	+	0
32461	ChrH_C_glabrata_CBS138	796561	796701	796631	756	62.4475		793466	798836	CAGL0H08107g	+	0
32462	ChrH_C_glabrata_CBS138	796661	796801	796731	696	62.34		793466	798836	CAGL0H08107g	+	0
32463	ChrH_C_glabrata_CBS138	796801	796941	796871	838	56.6273		793466	798836	CAGL0H08107g	+	0
32464	ChrH_C_glabrata_CBS138	797001	797141	797071	1276	54.9562		793466	798836	CAGL0H08107g	+	0
32465	ChrH_C_glabrata_CBS138	797261	797401	797331	1586	56.3405		793466	798836	CAGL0H08107g	+	0
32466	ChrH_C_glabrata_CBS138	797441	797581	797511	3918	51.6509		793466	798836	CAGL0H08107g	+	0
32467	ChrH_C_glabrata_CBS138	797701	797841	797771	1284	54.2434		793466	798836	CAGL0H08107g	+	0
32468	ChrH_C_glabrata_CBS138	797901	798041	797971	688	58.5429		793466	798836	CAGL0H08107g	+	0
32469	ChrH_C_glabrata_CBS138	798141	798281	798211	1358	55.1549		793466	798836	CAGL0H08107g	+	0
32470	ChrH_C_glabrata_CBS138	798261	798401	798331	806	65.8628		793466	798836	CAGL0H08107g	+	0
32471	ChrH_C_glabrata_CBS138	798401	798541	798471	1132	55.7111		793466	798836	CAGL0H08107g	+	0
32472	ChrH_C_glabrata_CBS138	798601	798741	798671	612	66.6739		793466	798836	CAGL0H08107g	+	0
32473	ChrH_C_glabrata_CBS138	798741	798881	798811	2338	48.637		793466	798836	CAGL0H08107g	+	0
32474	ChrH_C_glabrata_CBS138	798861	799001	798931	768	69.298		798133	805383	CAGL0H08129g	-	0
32475	ChrH_C_glabrata_CBS138	798961	799101	799031	992	57.8409		798133	805383	CAGL0H08129g	-	0
32476	ChrH_C_glabrata_CBS138	799101	799241	799171	710	63.0578		798133	805383	CAGL0H08129g	-	0
32477	ChrH_C_glabrata_CBS138	799351	799491	799421	1194	53.7472		798133	805383	CAGL0H08129g	-	0
32478	ChrH_C_glabrata_CBS138	799511	799651	799581	1170	54.1069		798133	805383	CAGL0H08129g	-	0
32479	ChrH_C_glabrata_CBS138	799791	799931	799861	898	58.91		798133	805383	CAGL0H08129g	-	0
32480	ChrH_C_glabrata_CBS138	799931	800071	800001	588	64.5425		798133	805383	CAGL0H08129g	-	0
32481	ChrH_C_glabrata_CBS138	800031	800171	800101	826	57.9988		798133	805383	CAGL0H08129g	-	0
32482	ChrH_C_glabrata_CBS138	800181	800321	800251	788	57.6839		798133	805383	CAGL0H08129g	-	0
32483	ChrH_C_glabrata_CBS138	800281	800421	800351	614	62.0103		798133	805383	CAGL0H08129g	-	0
32484	ChrH_C_glabrata_CBS138	800461	800601	800531	738	53.9574		798133	805383	CAGL0H08129g	-	0
32485	ChrH_C_glabrata_CBS138	800601	800741	800671	906	56.7011		798133	805383	CAGL0H08129g	-	0
32486	ChrH_C_glabrata_CBS138	800701	800841	800771	632	67.6279		798133	805383	CAGL0H08129g	-	0
32487	ChrH_C_glabrata_CBS138	800801	800941	800871	826	59.3972		798133	805383	CAGL0H08129g	-	0
32488	ChrH_C_glabrata_CBS138	800981	801121	801051	674	63.8527		798133	805383	CAGL0H08129g	-	0
32489	ChrH_C_glabrata_CBS138	801161	801301	801231	1524	53.0642		798133	805383	CAGL0H08129g	-	0
32490	ChrH_C_glabrata_CBS138	801321	801461	801391	680	63.3878		798133	805383	CAGL0H08129g	-	0
32491	ChrH_C_glabrata_CBS138	801501	801641	801571	580	65.7787		798133	805383	CAGL0H08129g	-	0
32492	ChrH_C_glabrata_CBS138	801641	801781	801711	922	57.9901		798133	805383	CAGL0H08129g	-	0
32493	ChrH_C_glabrata_CBS138	801761	801901	801831	1046	57.7834		798133	805383	CAGL0H08129g	-	0
32494	ChrH_C_glabrata_CBS138	801961	802101	802031	2084	50.3524		798133	805383	CAGL0H08129g	-	0
32495	ChrH_C_glabrata_CBS138	802181	802321	802251	2644	50.9845		798133	805383	CAGL0H08129g	-	0
32496	ChrH_C_glabrata_CBS138	802481	802621	802551	4232	50.4822		798133	805383	CAGL0H08129g	-	0
32497	ChrH_C_glabrata_CBS138	802721	802861	802791	682	61.8952		798133	805383	CAGL0H08129g	-	0
32498	ChrH_C_glabrata_CBS138	802861	803001	802931	634	56.7554		798133	805383	CAGL0H08129g	-	0
32499	ChrH_C_glabrata_CBS138	803081	803221	803151	660	59.9238		798133	805383	CAGL0H08129g	-	0
32500	ChrH_C_glabrata_CBS138	803181	803321	803251	478	65.1331		798133	805383	CAGL0H08129g	-	0
32501	ChrH_C_glabrata_CBS138	803421	803561	803491	704	59.981		798133	805383	CAGL0H08129g	-	0
32502	ChrH_C_glabrata_CBS138	803701	803841	803771	1102	58.058		798133	805383	CAGL0H08129g	-	0
32503	ChrH_C_glabrata_CBS138	803821	803961	803891	1320	55.7161		798133	805383	CAGL0H08129g	-	0
32504	ChrH_C_glabrata_CBS138	803921	804061	803991	672	64.4546		798133	805383	CAGL0H08129g	-	0
32505	ChrH_C_glabrata_CBS138	804221	804361	804291	1570	60.1238		798133	805383	CAGL0H08129g	-	0
32506	ChrH_C_glabrata_CBS138	804401	804541	804471	3024	50.4899		798133	805383	CAGL0H08129g	-	0
32507	ChrH_C_glabrata_CBS138	804561	804701	804631	822	73.15		798133	805383	CAGL0H08129g	-	0
32508	ChrH_C_glabrata_CBS138	804761	804901	804831	3298	55.4236		798133	805383	CAGL0H08129g	-	0
32509	ChrH_C_glabrata_CBS138	805101	805241	805171	2894	54.944		798133	805383	CAGL0H08129g	-	0
32510	ChrH_C_glabrata_CBS138	805261	805401	805331	992	67.2308		798133	805383	CAGL0H08129g	-	0
32511	ChrH_C_glabrata_CBS138	805421	805561	805491	2672	49.4438		798133	805383	CAGL0H08129g	-	-39
32512	ChrH_C_glabrata_CBS138	805621	805761	805691	1162	60.9093		805920	808691	CAGL0H08173g	+	-160
32513	ChrH_C_glabrata_CBS138	805781	805921	805851	1170	54.4989		805920	808691	CAGL0H08173g	+	0
32514	ChrH_C_glabrata_CBS138	805961	806101	806031	1022	55.8894		805920	808691	CAGL0H08173g	+	0
32515	ChrH_C_glabrata_CBS138	806211	806351	806281	724	53.1478		805920	808691	CAGL0H08173g	+	0
32516	ChrH_C_glabrata_CBS138	806321	806461	806391	682	66.0966		805920	808691	CAGL0H08173g	+	0
32517	ChrH_C_glabrata_CBS138	806521	806661	806591	2334	56.8648		805920	808691	CAGL0H08173g	+	0
32518	ChrH_C_glabrata_CBS138	806661	806801	806731	2342	56.0516		805920	808691	CAGL0H08173g	+	0
32519	ChrH_C_glabrata_CBS138	806801	806941	806871	808	65.7528		805920	808691	CAGL0H08173g	+	0
32520	ChrH_C_glabrata_CBS138	807021	807161	807091	714	59.7096		805920	808691	CAGL0H08173g	+	0
32521	ChrH_C_glabrata_CBS138	807201	807341	807271	802	57.6759		805920	808691	CAGL0H08173g	+	0
32522	ChrH_C_glabrata_CBS138	807321	807461	807391	658	64.9519		805920	808691	CAGL0H08173g	+	0
32523	ChrH_C_glabrata_CBS138	807421	807561	807491	1112	56.2448		805920	808691	CAGL0H08173g	+	0
32524	ChrH_C_glabrata_CBS138	807561	807701	807631	778	57.3334		805920	808691	CAGL0H08173g	+	0
32525	ChrH_C_glabrata_CBS138	807761	807901	807831	1102	49.9562		805920	808691	CAGL0H08173g	+	0
32526	ChrH_C_glabrata_CBS138	807921	808061	807991	784	62.1018		805920	808691	CAGL0H08173g	+	0
32527	ChrH_C_glabrata_CBS138	808081	808221	808151	864	56.4391		805920	808691	CAGL0H08173g	+	0
32528	ChrH_C_glabrata_CBS138	808321	808461	808391	1062	55.0672		805920	808691	CAGL0H08173g	+	0
32529	ChrH_C_glabrata_CBS138	808481	808621	808551	660	65.0683		805920	808691	CAGL0H08173g	+	0
32530	ChrH_C_glabrata_CBS138	808621	808761	808691	1410	57.7825		805920	808691	CAGL0H08173g	+	0
32531	ChrH_C_glabrata_CBS138	808721	808861	808791	1466	60.7589		808512	810661	CAGL0H08195g	-	0
32532	ChrH_C_glabrata_CBS138	808861	809001	808931	1954	58.7384		808512	810661	CAGL0H08195g	-	0
32533	ChrH_C_glabrata_CBS138	809081	809221	809151	2940	53.1682		808512	810661	CAGL0H08195g	-	0
32534	ChrH_C_glabrata_CBS138	809361	809501	809431	1022	59.6649		808512	810661	CAGL0H08195g	-	0
32535	ChrH_C_glabrata_CBS138	809481	809621	809551	1198	63.0045		808512	810661	CAGL0H08195g	-	0
32536	ChrH_C_glabrata_CBS138	809641	809781	809711	3248	54.6064		808512	810661	CAGL0H08195g	-	0
32537	ChrH_C_glabrata_CBS138	810061	810201	810131	4452	56.4695		808512	810661	CAGL0H08195g	-	0
32538	ChrH_C_glabrata_CBS138	810221	810361	810291	2048	62.441		808512	810661	CAGL0H08195g	-	0
32539	ChrH_C_glabrata_CBS138	810361	810501	810431	1090	62.0398		808512	810661	CAGL0H08195g	-	0
32540	ChrH_C_glabrata_CBS138	810541	810681	810611	1794	52.4509		808512	810661	CAGL0H08195g	-	0
32541	ChrH_C_glabrata_CBS138	810781	810921	810851	730	66.9398		810752	811921	CAGL0H08217g	-	0
32542	ChrH_C_glabrata_CBS138	811001	811141	811071	3642	56.5975		810752	811921	CAGL0H08217g	-	0
32543	ChrH_C_glabrata_CBS138	811181	811321	811251	5039.85	51.855		810752	811921	CAGL0H08217g	-	0
32544	ChrH_C_glabrata_CBS138	811361	811501	811431	1306	65.1234		810752	811921	CAGL0H08217g	-	0
32545	ChrH_C_glabrata_CBS138	811521	811661	811591	1634	63.7104		810752	811921	CAGL0H08217g	-	0
32546	ChrH_C_glabrata_CBS138	811621	811761	811691	3508	49.5398		810752	811921	CAGL0H08217g	-	0
32547	ChrH_C_glabrata_CBS138	811821	811961	811891	704	65.5863		810752	811921	CAGL0H08217g	-	0
32548	ChrH_C_glabrata_CBS138	811941	812081	812011	1316	51.8091		810752	811921	CAGL0H08217g	-	-21
32549	ChrH_C_glabrata_CBS138	812141	812281	812211	1348	52.3047		812212	813711	CAGL0H08239g	-	0
32550	ChrH_C_glabrata_CBS138	812401	812541	812471	1008	54.8358		812212	813711	CAGL0H08239g	-	0
32551	ChrH_C_glabrata_CBS138	812561	812701	812631	1666	52.3376		812212	813711	CAGL0H08239g	-	0
32552	ChrH_C_glabrata_CBS138	812721	812861	812791	1586	57.6043		812212	813711	CAGL0H08239g	-	0
32553	ChrH_C_glabrata_CBS138	812941	813081	813011	2228	59.113		812212	813711	CAGL0H08239g	-	0
32554	ChrH_C_glabrata_CBS138	813101	813241	813171	2933.85	58.2984		812212	813711	CAGL0H08239g	-	0
32555	ChrH_C_glabrata_CBS138	813261	813401	813331	3046	62.1041		812212	813711	CAGL0H08239g	-	0
32556	ChrH_C_glabrata_CBS138	813381	813521	813451	4812	55.355		812212	813711	CAGL0H08239g	-	0
32557	ChrH_C_glabrata_CBS138	813601	813741	813671	962	64.6935		812212	813711	CAGL0H08239g	-	0
32558	ChrH_C_glabrata_CBS138	813801	813941	813871	808	58.0476		812212	813711	CAGL0H08239g	-	-91
32559	ChrH_C_glabrata_CBS138	814001	814141	814071	2660	48.4144		814330	816774	CAGL0H08261g	+	-190
32560	ChrH_C_glabrata_CBS138	814121	814261	814191	1288	62.5901		814330	816774	CAGL0H08261g	+	-70
32561	ChrH_C_glabrata_CBS138	814241	814381	814311	772	74.1204		814330	816774	CAGL0H08261g	+	0
32562	ChrH_C_glabrata_CBS138	814481	814621	814551	6280.78	59.185		814330	816774	CAGL0H08261g	+	0
32563	ChrH_C_glabrata_CBS138	814661	814801	814731	7938.19	58.7686		814330	816774	CAGL0H08261g	+	0
32564	ChrH_C_glabrata_CBS138	814821	814961	814891	5402	57.7726		814330	816774	CAGL0H08261g	+	0
32565	ChrH_C_glabrata_CBS138	815061	815201	815131	7748.83	49.8225		814330	816774	CAGL0H08261g	+	0
32566	ChrH_C_glabrata_CBS138	815341	815481	815411	1980	54.5638		814330	816774	CAGL0H08261g	+	0
32567	ChrH_C_glabrata_CBS138	815501	815641	815571	912	60.0104		814330	816774	CAGL0H08261g	+	0
32568	ChrH_C_glabrata_CBS138	815621	815761	815691	724	60.8126		814330	816774	CAGL0H08261g	+	0
32569	ChrH_C_glabrata_CBS138	815761	815901	815831	904	59.7028		814330	816774	CAGL0H08261g	+	0
32570	ChrH_C_glabrata_CBS138	816181	816321	816251	3974	55.9429		814330	816774	CAGL0H08261g	+	0
32571	ChrH_C_glabrata_CBS138	816381	816521	816451	2624	56.5384		814330	816774	CAGL0H08261g	+	0
32572	ChrH_C_glabrata_CBS138	816481	816621	816551	1316	63.2152		814330	816774	CAGL0H08261g	+	0
32573	ChrH_C_glabrata_CBS138	816661	816801	816731	706	66.3337		814330	816774	CAGL0H08261g	+	0
32574	ChrH_C_glabrata_CBS138	816861	817001	816931	1472	62.693		816786	817361	CAGL0H08283g	-	0
32575	ChrH_C_glabrata_CBS138	817041	817181	817111	5245.85	53.7883		816786	817361	CAGL0H08283g	-	0
32576	ChrH_C_glabrata_CBS138	817261	817401	817331	704	68.0674		816786	817361	CAGL0H08283g	-	0
32577	ChrH_C_glabrata_CBS138	817531	817671	817601	808	58.8616		816786	817361	CAGL0H08283g	-	-171
32578	ChrH_C_glabrata_CBS138	817671	817811	817741	668	68.4073		816786	817361	CAGL0H08283g	-	-311
32579	ChrH_C_glabrata_CBS138	817791	817931	817861	1768	59.9579		818161	819253	CAGL0H08305g	+	-231
32580	ChrH_C_glabrata_CBS138	817931	818071	818001	3178	54.9922		818161	819253	CAGL0H08305g	+	-91
32581	ChrH_C_glabrata_CBS138	818131	818271	818201	936	71.2075		818161	819253	CAGL0H08305g	+	0
32582	ChrH_C_glabrata_CBS138	818391	818531	818461	7471.9	56.0778		818161	819253	CAGL0H08305g	+	0
32583	ChrH_C_glabrata_CBS138	818551	818691	818621	3084	63.9876		818161	819253	CAGL0H08305g	+	0
32584	ChrH_C_glabrata_CBS138	818711	818851	818781	3686	57.2653		818161	819253	CAGL0H08305g	+	0
32585	ChrH_C_glabrata_CBS138	818891	819031	818961	3038	57.3384		818161	819253	CAGL0H08305g	+	0
32586	ChrH_C_glabrata_CBS138	819011	819151	819081	1798	62.7988		818161	819253	CAGL0H08305g	+	0
32587	ChrH_C_glabrata_CBS138	819111	819251	819181	1622	59.5698		818161	819253	CAGL0H08305g	+	0
32588	ChrH_C_glabrata_CBS138	819271	819411	819341	624	66.7648		818161	819253	CAGL0H08305g	+	19
32589	ChrH_C_glabrata_CBS138	819451	819591	819521	1848	52.5711		818161	819253	CAGL0H08305g	+	199
32590	ChrH_C_glabrata_CBS138	819591	819731	819661	1166	59.7944		818161	819253	CAGL0H08305g	+	339
32591	ChrH_C_glabrata_CBS138	819771	819911	819841	1124	61.6511		820131	821029	CAGL0H08327g	+	-221
32592	ChrH_C_glabrata_CBS138	819911	820051	819981	1162	51.0727		820131	821029	CAGL0H08327g	+	-81
32593	ChrH_C_glabrata_CBS138	820031	820171	820101	670	67.8732		820131	821029	CAGL0H08327g	+	0
32594	ChrH_C_glabrata_CBS138	820351	820491	820421	5326	58.5276		820131	821029	CAGL0H08327g	+	0
32595	ChrH_C_glabrata_CBS138	820571	820711	820641	5524	57.206		820131	821029	CAGL0H08327g	+	0
32596	ChrH_C_glabrata_CBS138	820751	820891	820821	6781.56	53.922		820131	821029	CAGL0H08327g	+	0
32597	ChrH_C_glabrata_CBS138	821071	821211	821141	840	61.9853		821182	823221	CAGL0H08349g	-	0
32598	ChrH_C_glabrata_CBS138	821271	821411	821341	2068	55.7523		821182	823221	CAGL0H08349g	-	0
32599	ChrH_C_glabrata_CBS138	821511	821651	821581	1142	56.3469		821182	823221	CAGL0H08349g	-	0
32600	ChrH_C_glabrata_CBS138	821801	821941	821871	1290	56.7499		821182	823221	CAGL0H08349g	-	0
32601	ChrH_C_glabrata_CBS138	822001	822141	822071	906	61.8177		821182	823221	CAGL0H08349g	-	0
32602	ChrH_C_glabrata_CBS138	822151	822291	822221	2878	47.0579		821182	823221	CAGL0H08349g	-	0
32603	ChrH_C_glabrata_CBS138	822371	822511	822441	3330	51.3048		821182	823221	CAGL0H08349g	-	0
32604	ChrH_C_glabrata_CBS138	822611	822751	822681	782	66.8935		821182	823221	CAGL0H08349g	-	0
32605	ChrH_C_glabrata_CBS138	822771	822911	822841	1336	57.4678		821182	823221	CAGL0H08349g	-	0
32606	ChrH_C_glabrata_CBS138	822951	823091	823021	868	60.1086		821182	823221	CAGL0H08349g	-	0
32607	ChrH_C_glabrata_CBS138	823091	823231	823161	758	61.7976		821182	823221	CAGL0H08349g	-	0
32608	ChrH_C_glabrata_CBS138	823211	823351	823281	858	56.5882		821182	823221	CAGL0H08349g	-	0
32609	ChrH_C_glabrata_CBS138	823511	823651	823581	1854	54.2624		823384	824721	CAGL0H08371g	-	0
32610	ChrH_C_glabrata_CBS138	823911	824051	823981	8348.63	51.0222		823384	824721	CAGL0H08371g	-	0
32611	ChrH_C_glabrata_CBS138	824111	824251	824181	5293.71	57.1239		823384	824721	CAGL0H08371g	-	0
32612	ChrH_C_glabrata_CBS138	824311	824451	824381	6311.56	57.9949		823384	824721	CAGL0H08371g	-	0
32613	ChrH_C_glabrata_CBS138	824431	824571	824501	6478.49	57.5653		823384	824721	CAGL0H08371g	-	0
32614	ChrH_C_glabrata_CBS138	824651	824791	824721	722	69.4545		823384	824721	CAGL0H08371g	-	0
32615	ChrH_C_glabrata_CBS138	824891	825031	824961	6155.71	49.1747		823384	824721	CAGL0H08371g	-	-171
32616	ChrH_C_glabrata_CBS138	825171	825311	825241	4880	54.6856		823384	824721	CAGL0H08371g	-	-451
32617	ChrH_C_glabrata_CBS138	825491	825631	825561	5064	56.3398		826185	828430	CAGL0H08393g	+	-555
32618	ChrH_C_glabrata_CBS138	825651	825791	825721	2430	61.0246		826185	828430	CAGL0H08393g	+	-395
32619	ChrH_C_glabrata_CBS138	825771	825911	825841	792	72.8397		826185	828430	CAGL0H08393g	+	-275
32620	ChrH_C_glabrata_CBS138	825891	826031	825961	3114	47.5313		826185	828430	CAGL0H08393g	+	-155
32621	ChrH_C_glabrata_CBS138	826171	826311	826241	1040	64.4931		826185	828430	CAGL0H08393g	+	0
32622	ChrH_C_glabrata_CBS138	826451	826591	826521	10152	55.5858		826185	828430	CAGL0H08393g	+	0
32623	ChrH_C_glabrata_CBS138	826611	826751	826681	6079.85	61.7056		826185	828430	CAGL0H08393g	+	0
32624	ChrH_C_glabrata_CBS138	826711	826851	826781	5320	60.1547		826185	828430	CAGL0H08393g	+	0
32625	ChrH_C_glabrata_CBS138	826971	827111	827041	6609.41	56.8934		826185	828430	CAGL0H08393g	+	0
32626	ChrH_C_glabrata_CBS138	827191	827331	827261	5923.56	55.1935		826185	828430	CAGL0H08393g	+	0
32627	ChrH_C_glabrata_CBS138	827411	827551	827481	6732.78	55.9908		826185	828430	CAGL0H08393g	+	0
32628	ChrH_C_glabrata_CBS138	827731	827871	827801	4746	54.4345		826185	828430	CAGL0H08393g	+	0
32629	ChrH_C_glabrata_CBS138	827971	828111	828041	1592	52.6997		826185	828430	CAGL0H08393g	+	0
32630	ChrH_C_glabrata_CBS138	828071	828211	828141	624	69.8925		826185	828430	CAGL0H08393g	+	0
32631	ChrH_C_glabrata_CBS138	828171	828311	828241	1062	56.9329		826185	828430	CAGL0H08393g	+	0
32632	ChrH_C_glabrata_CBS138	828331	828471	828401	684	64.9165		826185	828430	CAGL0H08393g	+	0
32633	ChrH_C_glabrata_CBS138	828451	828591	828521	1144	56.6143		826185	828430	CAGL0H08393g	+	22
32634	ChrH_C_glabrata_CBS138	828591	828731	828661	734	62.8433		828695	829336	CAGL0H08415g	+	0
32635	ChrH_C_glabrata_CBS138	828731	828871	828801	1032	52.355		828695	829336	CAGL0H08415g	+	0
32636	ChrH_C_glabrata_CBS138	828831	828971	828901	568	70.7111		828695	829336	CAGL0H08415g	+	0
32637	ChrH_C_glabrata_CBS138	828971	829111	829041	2540	47.5138		828695	829336	CAGL0H08415g	+	0
32638	ChrH_C_glabrata_CBS138	829151	829291	829221	1456	52.1106		828695	829336	CAGL0H08415g	+	0
32639	ChrH_C_glabrata_CBS138	829291	829431	829361	1144	58.9285		828695	829336	CAGL0H08415g	+	0
32640	ChrH_C_glabrata_CBS138	829431	829571	829501	1280	56.153		829386	833685	CAGL0H08437g	-	0
32641	ChrH_C_glabrata_CBS138	829671	829811	829741	1784	54.2096		829386	833685	CAGL0H08437g	-	0
32642	ChrH_C_glabrata_CBS138	829771	829911	829841	1616	61.7628		829386	833685	CAGL0H08437g	-	0
32643	ChrH_C_glabrata_CBS138	829971	830111	830041	776	66.2948		829386	833685	CAGL0H08437g	-	0
32644	ChrH_C_glabrata_CBS138	830131	830271	830201	1060	56.5914		829386	833685	CAGL0H08437g	-	0
32645	ChrH_C_glabrata_CBS138	830351	830491	830421	1738	57.5374		829386	833685	CAGL0H08437g	-	0
32646	ChrH_C_glabrata_CBS138	830511	830651	830581	1028	63.3556		829386	833685	CAGL0H08437g	-	0
32647	ChrH_C_glabrata_CBS138	830611	830751	830681	780	63.9247		829386	833685	CAGL0H08437g	-	0
32648	ChrH_C_glabrata_CBS138	830711	830851	830781	936	59.323		829386	833685	CAGL0H08437g	-	0
32649	ChrH_C_glabrata_CBS138	830811	830951	830881	630	69.282		829386	833685	CAGL0H08437g	-	0
32650	ChrH_C_glabrata_CBS138	830951	831091	831021	1368	52.8316		829386	833685	CAGL0H08437g	-	0
32651	ChrH_C_glabrata_CBS138	831191	831331	831261	760	58.5361		829386	833685	CAGL0H08437g	-	0
32652	ChrH_C_glabrata_CBS138	831371	831511	831441	848	62.7427		829386	833685	CAGL0H08437g	-	0
32653	ChrH_C_glabrata_CBS138	831471	831611	831541	1484	55.2044		829386	833685	CAGL0H08437g	-	0
32654	ChrH_C_glabrata_CBS138	831571	831711	831641	984	65.5839		829386	833685	CAGL0H08437g	-	0
32655	ChrH_C_glabrata_CBS138	831751	831891	831821	1550	57.1054		829386	833685	CAGL0H08437g	-	0
32656	ChrH_C_glabrata_CBS138	831931	832071	832001	1304	56.936		829386	833685	CAGL0H08437g	-	0
32657	ChrH_C_glabrata_CBS138	832111	832251	832181	1570	49.5986		829386	833685	CAGL0H08437g	-	0
32658	ChrH_C_glabrata_CBS138	832391	832531	832461	1372	58.0645		829386	833685	CAGL0H08437g	-	0
32659	ChrH_C_glabrata_CBS138	832671	832811	832741	1922	54.152		829386	833685	CAGL0H08437g	-	0
32660	ChrH_C_glabrata_CBS138	832951	833091	833021	3050	51.5159		829386	833685	CAGL0H08437g	-	0
32661	ChrH_C_glabrata_CBS138	833131	833271	833201	1522	57.9239		829386	833685	CAGL0H08437g	-	0
32662	ChrH_C_glabrata_CBS138	833331	833471	833401	480	67.6636		829386	833685	CAGL0H08437g	-	0
32663	ChrH_C_glabrata_CBS138	833431	833571	833501	904	62.6179		829386	833685	CAGL0H08437g	-	0
32664	ChrH_C_glabrata_CBS138	833551	833691	833621	1570	54.2581		829386	833685	CAGL0H08437g	-	0
32665	ChrH_C_glabrata_CBS138	833711	833851	833781	784	64.773		833870	834975	CAGL0H08459g	-	20
32666	ChrH_C_glabrata_CBS138	833891	834031	833961	632	64.8025		833870	834975	CAGL0H08459g	-	0
32667	ChrH_C_glabrata_CBS138	834071	834211	834141	1564	58.4355		833870	834975	CAGL0H08459g	-	0
32668	ChrH_C_glabrata_CBS138	834191	834331	834261	1002	64.9556		833870	834975	CAGL0H08459g	-	0
32669	ChrH_C_glabrata_CBS138	834311	834451	834381	1424	48.1177		833870	834975	CAGL0H08459g	-	0
32670	ChrH_C_glabrata_CBS138	834471	834611	834541	1268	52.8942		833870	834975	CAGL0H08459g	-	0
32671	ChrH_C_glabrata_CBS138	834671	834811	834741	964	62.0391		833870	834975	CAGL0H08459g	-	0
32672	ChrH_C_glabrata_CBS138	834791	834931	834861	1452	53.5395		833870	834975	CAGL0H08459g	-	0
32673	ChrH_C_glabrata_CBS138	835051	835191	835121	1352	52.099		834934	836853	CAGL0H08481g	+	0
32674	ChrH_C_glabrata_CBS138	835281	835421	835351	2020	57.791		834934	836853	CAGL0H08481g	+	0
32675	ChrH_C_glabrata_CBS138	835381	835521	835451	2196	57.5953		834934	836853	CAGL0H08481g	+	0
32676	ChrH_C_glabrata_CBS138	835501	835641	835571	2314	61.1021		834934	836853	CAGL0H08481g	+	0
32677	ChrH_C_glabrata_CBS138	835641	835781	835711	1854	59.2105		834934	836853	CAGL0H08481g	+	0
32678	ChrH_C_glabrata_CBS138	835781	835921	835851	1056	57.8987		834934	836853	CAGL0H08481g	+	0
32679	ChrH_C_glabrata_CBS138	835981	836121	836051	806	60.9732		834934	836853	CAGL0H08481g	+	0
32680	ChrH_C_glabrata_CBS138	836121	836261	836191	1408	57.9505		834934	836853	CAGL0H08481g	+	0
32681	ChrH_C_glabrata_CBS138	836261	836401	836331	1280	61.7116		834934	836853	CAGL0H08481g	+	0
32682	ChrH_C_glabrata_CBS138	836481	836621	836551	2778	49.775		834934	836853	CAGL0H08481g	+	0
32683	ChrH_C_glabrata_CBS138	836641	836781	836711	1058	64.0205		834934	836853	CAGL0H08481g	+	0
32684	ChrH_C_glabrata_CBS138	836861	837001	836931	1296	52.2333		835807	840129	CAGL0H08503g	-	0
32685	ChrH_C_glabrata_CBS138	837081	837221	837151	1580	57.6844		835807	840129	CAGL0H08503g	-	0
32686	ChrH_C_glabrata_CBS138	837241	837381	837311	2326	56.0162		835807	840129	CAGL0H08503g	-	0
32687	ChrH_C_glabrata_CBS138	837361	837501	837431	1606	62.2332		835807	840129	CAGL0H08503g	-	0
32688	ChrH_C_glabrata_CBS138	837461	837601	837531	1718	59.008		835807	840129	CAGL0H08503g	-	0
32689	ChrH_C_glabrata_CBS138	837621	837761	837691	1784	53.7943		835807	840129	CAGL0H08503g	-	0
32690	ChrH_C_glabrata_CBS138	837861	838001	837931	1166	66.4621		835807	840129	CAGL0H08503g	-	0
32691	ChrH_C_glabrata_CBS138	838041	838181	838111	6471.71	55.0731		835807	840129	CAGL0H08503g	-	0
32692	ChrH_C_glabrata_CBS138	838241	838381	838311	4420	63.8179		835807	840129	CAGL0H08503g	-	0
32693	ChrH_C_glabrata_CBS138	838381	838521	838451	7609.12	57.9557		835807	840129	CAGL0H08503g	-	0
32694	ChrH_C_glabrata_CBS138	838681	838821	838751	6394.78	60.7854		835807	840129	CAGL0H08503g	-	0
32695	ChrH_C_glabrata_CBS138	838801	838941	838871	7723.12	57.7473		835807	840129	CAGL0H08503g	-	0
32696	ChrH_C_glabrata_CBS138	838961	839101	839031	3694	61.3292		835807	840129	CAGL0H08503g	-	0
32697	ChrH_C_glabrata_CBS138	839101	839241	839171	1906	60.9983		835807	840129	CAGL0H08503g	-	0
32698	ChrH_C_glabrata_CBS138	839301	839441	839371	8081.66	54.1954		835807	840129	CAGL0H08503g	-	0
32699	ChrH_C_glabrata_CBS138	839481	839621	839551	7959.9	55.6758		835807	840129	CAGL0H08503g	-	0
32700	ChrH_C_glabrata_CBS138	839681	839821	839751	5596	54.2017		835807	840129	CAGL0H08503g	-	0
32701	ChrH_C_glabrata_CBS138	839961	840101	840031	5713.71	53.3318		835807	840129	CAGL0H08503g	-	0
32702	ChrH_C_glabrata_CBS138	840141	840281	840211	2520	56.9138		839275	840424	CAGL0H08525g	+	0
32703	ChrH_C_glabrata_CBS138	840361	840501	840431	1742	49.7011		839275	840424	CAGL0H08525g	+	0
32704	ChrH_C_glabrata_CBS138	840681	840821	840751	10260.1	52.4012		840525	841013	CAGL0H08541g	+	0
32705	ChrH_C_glabrata_CBS138	840841	840981	840911	3764	61.8412		840525	841013	CAGL0H08541g	+	0
32706	ChrH_C_glabrata_CBS138	841081	841221	841151	6392.49	57.9183		841035	841676	CAGL0H08547g	-	0
32707	ChrH_C_glabrata_CBS138	841221	841361	841291	9187.8	56.0258		841035	841676	CAGL0H08547g	-	0
32708	ChrH_C_glabrata_CBS138	841521	841661	841591	5538.49	52.611		841035	841676	CAGL0H08547g	-	0
32709	ChrH_C_glabrata_CBS138	841781	841921	841851	7732.05	55.5569		841521	845312	CAGL0H08558g	+	0
32710	ChrH_C_glabrata_CBS138	842001	842141	842071	8794.39	57.5695		841521	845312	CAGL0H08558g	+	0
32711	ChrH_C_glabrata_CBS138	842261	842401	842331	8502.83	56.1038		841521	845312	CAGL0H08558g	+	0
32712	ChrH_C_glabrata_CBS138	842421	842561	842491	1846	66.5195		841521	845312	CAGL0H08558g	+	0
32713	ChrH_C_glabrata_CBS138	842581	842721	842651	674	61.4047		841521	845312	CAGL0H08558g	+	0
32714	ChrH_C_glabrata_CBS138	842761	842901	842831	1022	53.0767		841521	845312	CAGL0H08558g	+	0
32715	ChrH_C_glabrata_CBS138	843041	843181	843111	1374	53.325		841521	845312	CAGL0H08558g	+	0
32716	ChrH_C_glabrata_CBS138	843161	843301	843231	1058	60.1303		841521	845312	CAGL0H08558g	+	0
32717	ChrH_C_glabrata_CBS138	843321	843461	843391	754	60.111		841521	845312	CAGL0H08558g	+	0
32718	ChrH_C_glabrata_CBS138	843641	843781	843711	3860	53.3253		841521	845312	CAGL0H08558g	+	0
32719	ChrH_C_glabrata_CBS138	843821	843961	843891	878	66.4242		841521	845312	CAGL0H08558g	+	0
32720	ChrH_C_glabrata_CBS138	843921	844061	843991	1128	55.2312		841521	845312	CAGL0H08558g	+	0
32721	ChrH_C_glabrata_CBS138	844241	844381	844311	1054	61.3238		841521	845312	CAGL0H08558g	+	0
32722	ChrH_C_glabrata_CBS138	844381	844521	844451	1258	55.6761		841521	845312	CAGL0H08558g	+	0
32723	ChrH_C_glabrata_CBS138	844541	844681	844611	1232	57.0663		841521	845312	CAGL0H08558g	+	0
32724	ChrH_C_glabrata_CBS138	844781	844921	844851	1862	53.8197		841521	845312	CAGL0H08558g	+	0
32725	ChrH_C_glabrata_CBS138	845021	845161	845091	1110	56.0994		841521	845312	CAGL0H08558g	+	0
32726	ChrH_C_glabrata_CBS138	845161	845301	845231	688	68.459		841521	845312	CAGL0H08558g	+	0
32727	ChrH_C_glabrata_CBS138	845321	845461	845391	1848	56.3473		845198	847185	CAGL0H08580g	-	0
32728	ChrH_C_glabrata_CBS138	845421	845561	845491	1784	58.3527		845198	847185	CAGL0H08580g	-	0
32729	ChrH_C_glabrata_CBS138	845691	845831	845761	1490	55.7756		845198	847185	CAGL0H08580g	-	0
32730	ChrH_C_glabrata_CBS138	845871	846011	845941	1286	57.6714		845198	847185	CAGL0H08580g	-	0
32731	ChrH_C_glabrata_CBS138	846011	846151	846081	1404	57.88		845198	847185	CAGL0H08580g	-	0
32732	ChrH_C_glabrata_CBS138	846241	846381	846311	1600	53.3694		845198	847185	CAGL0H08580g	-	0
32733	ChrH_C_glabrata_CBS138	846361	846501	846431	540	70.0306		845198	847185	CAGL0H08580g	-	0
32734	ChrH_C_glabrata_CBS138	846461	846601	846531	1352	55.7579		845198	847185	CAGL0H08580g	-	0
32735	ChrH_C_glabrata_CBS138	846611	846751	846681	1448	51.3423		845198	847185	CAGL0H08580g	-	0
32736	ChrH_C_glabrata_CBS138	846861	847001	846931	826	55.6415		845198	847185	CAGL0H08580g	-	0
32737	ChrH_C_glabrata_CBS138	847081	847221	847151	1770	52.7077		845198	847185	CAGL0H08580g	-	0
32738	ChrH_C_glabrata_CBS138	847281	847421	847351	1250	59.1161		847370	849015	CAGL0H08602g	-	0
32739	ChrH_C_glabrata_CBS138	847461	847601	847531	1006	59.2285		847370	849015	CAGL0H08602g	-	0
32740	ChrH_C_glabrata_CBS138	847561	847701	847631	812	60.6345		847370	849015	CAGL0H08602g	-	0
32741	ChrH_C_glabrata_CBS138	847761	847901	847831	802	57.5104		847370	849015	CAGL0H08602g	-	0
32742	ChrH_C_glabrata_CBS138	847961	848101	848031	2292	51.3607		847370	849015	CAGL0H08602g	-	0
32743	ChrH_C_glabrata_CBS138	848141	848281	848211	646	68.4859		847370	849015	CAGL0H08602g	-	0
32744	ChrH_C_glabrata_CBS138	848321	848461	848391	1000	60.5283		847370	849015	CAGL0H08602g	-	0
32745	ChrH_C_glabrata_CBS138	848421	848561	848491	932	58.0195		847370	849015	CAGL0H08602g	-	0
32746	ChrH_C_glabrata_CBS138	848621	848761	848691	1088	54.5428		847370	849015	CAGL0H08602g	-	0
32747	ChrH_C_glabrata_CBS138	848881	849021	848951	1492	56.4307		847370	849015	CAGL0H08602g	-	0
32748	ChrH_C_glabrata_CBS138	849001	849141	849071	1130	57.3138		847370	849015	CAGL0H08602g	-	0
32749	ChrH_C_glabrata_CBS138	849121	849261	849191	800	70.1968		849206	849985	CAGL0H08624g	-	0
32750	ChrH_C_glabrata_CBS138	849261	849401	849331	3108	51.3994		849206	849985	CAGL0H08624g	-	0
32751	ChrH_C_glabrata_CBS138	849451	849591	849521	592	71.9386		849206	849985	CAGL0H08624g	-	0
32752	ChrH_C_glabrata_CBS138	849561	849701	849631	3292	52.6061		849206	849985	CAGL0H08624g	-	0
32753	ChrH_C_glabrata_CBS138	849661	849801	849731	2300	60.3382		849206	849985	CAGL0H08624g	-	0
32754	ChrH_C_glabrata_CBS138	849821	849961	849891	938	64.2844		849206	849985	CAGL0H08624g	-	0
32755	ChrH_C_glabrata_CBS138	850021	850161	850091	1700	49.8764		850020	850128	CAGL0H08646r	-	0
32756	ChrH_C_glabrata_CBS138	850441	850581	850511	1880	53.2788		850104	852502	CAGL0H08690g	+	0
32757	ChrH_C_glabrata_CBS138	850621	850761	850691	1868	56.1615		850104	852502	CAGL0H08690g	+	0
32758	ChrH_C_glabrata_CBS138	850781	850921	850851	1216	61.4839		850104	852502	CAGL0H08690g	+	0
32759	ChrH_C_glabrata_CBS138	850881	851021	850951	972	65.9647		850104	852502	CAGL0H08690g	+	0
32760	ChrH_C_glabrata_CBS138	851031	851171	851101	1536	53.8536		850104	852502	CAGL0H08690g	+	0
32761	ChrH_C_glabrata_CBS138	851171	851311	851241	794	58.7062		850104	852502	CAGL0H08690g	+	0
32762	ChrH_C_glabrata_CBS138	851291	851431	851361	992	60.8749		850104	852502	CAGL0H08690g	+	0
32763	ChrH_C_glabrata_CBS138	851431	851571	851501	1782	56.8007		850104	852502	CAGL0H08690g	+	0
32764	ChrH_C_glabrata_CBS138	851571	851711	851641	2012	54.3769		850104	852502	CAGL0H08690g	+	0
32765	ChrH_C_glabrata_CBS138	851711	851851	851781	1414	59.9028		850104	852502	CAGL0H08690g	+	0
32766	ChrH_C_glabrata_CBS138	851831	851971	851901	940	63.4097		850104	852502	CAGL0H08690g	+	0
32767	ChrH_C_glabrata_CBS138	851951	852091	852021	940	56.0621		850104	852502	CAGL0H08690g	+	0
32768	ChrH_C_glabrata_CBS138	852151	852291	852221	726	59.0372		850104	852502	CAGL0H08690g	+	0
32769	ChrH_C_glabrata_CBS138	852251	852391	852321	658	61.5459		850104	852502	CAGL0H08690g	+	0
32770	ChrH_C_glabrata_CBS138	852351	852491	852421	834	61.6516		850104	852502	CAGL0H08690g	+	0
32771	ChrH_C_glabrata_CBS138	852511	852651	852581	1090	57.9156		851909	854171	CAGL0H08712g	-	0
32772	ChrH_C_glabrata_CBS138	852731	852871	852801	1874	55.2718		851909	854171	CAGL0H08712g	-	0
32773	ChrH_C_glabrata_CBS138	852851	852991	852921	1626	57.1909		851909	854171	CAGL0H08712g	-	0
32774	ChrH_C_glabrata_CBS138	853051	853191	853121	1094	63.2124		851909	854171	CAGL0H08712g	-	0
32775	ChrH_C_glabrata_CBS138	853231	853371	853301	2726	59.1832		851909	854171	CAGL0H08712g	-	0
32776	ChrH_C_glabrata_CBS138	853331	853471	853401	2958	60.5831		851909	854171	CAGL0H08712g	-	0
32777	ChrH_C_glabrata_CBS138	853471	853611	853541	3212	53.175		851909	854171	CAGL0H08712g	-	0
32778	ChrH_C_glabrata_CBS138	853851	853991	853921	1818	62.6171		851909	854171	CAGL0H08712g	-	0
32779	ChrH_C_glabrata_CBS138	854011	854151	854081	3000	52.3726		851909	854171	CAGL0H08712g	-	0
32780	ChrH_C_glabrata_CBS138	854251	854391	854321	2734	50.6414		851909	854171	CAGL0H08712g	-	-81
32781	ChrH_C_glabrata_CBS138	854431	854571	854501	1146	56.2046		851909	854171	CAGL0H08712g	-	-261
32782	ChrH_C_glabrata_CBS138	854591	854731	854661	474	57.5358		854854	857739	CAGL0H08734g	-	124
32783	ChrH_C_glabrata_CBS138	854731	854871	854801	520	61.2101		854854	857739	CAGL0H08734g	-	0
32784	ChrH_C_glabrata_CBS138	854881	855021	854951	824	59.5643		854854	857739	CAGL0H08734g	-	0
32785	ChrH_C_glabrata_CBS138	855221	855361	855291	1740	53.269		854854	857739	CAGL0H08734g	-	0
32786	ChrH_C_glabrata_CBS138	855361	855501	855431	662	68.8543		854854	857739	CAGL0H08734g	-	0
32787	ChrH_C_glabrata_CBS138	855521	855661	855591	1084	50.9286		854854	857739	CAGL0H08734g	-	0
32788	ChrH_C_glabrata_CBS138	855841	855981	855911	8542.1	50.9577		854854	857739	CAGL0H08734g	-	0
32789	ChrH_C_glabrata_CBS138	856081	856221	856151	1180	59.3893		854854	857739	CAGL0H08734g	-	0
32790	ChrH_C_glabrata_CBS138	856261	856401	856331	1466	51.4997		854854	857739	CAGL0H08734g	-	0
32791	ChrH_C_glabrata_CBS138	856441	856581	856511	966	64.1759		854854	857739	CAGL0H08734g	-	0
32792	ChrH_C_glabrata_CBS138	856581	856721	856651	1298	62.8813		854854	857739	CAGL0H08734g	-	0
32793	ChrH_C_glabrata_CBS138	856781	856921	856851	5014	53.5249		854854	857739	CAGL0H08734g	-	0
32794	ChrH_C_glabrata_CBS138	856941	857081	857011	1378	66.7198		854854	857739	CAGL0H08734g	-	0
32795	ChrH_C_glabrata_CBS138	857041	857181	857111	1516	55.947		854854	857739	CAGL0H08734g	-	0
32796	ChrH_C_glabrata_CBS138	857241	857381	857311	3948	52.7189		854854	857739	CAGL0H08734g	-	0
32797	ChrH_C_glabrata_CBS138	857481	857621	857551	4338	55.7147		854854	857739	CAGL0H08734g	-	0
32798	ChrH_C_glabrata_CBS138	857721	857861	857791	3274	54.6942		854854	857739	CAGL0H08734g	-	0
32799	ChrH_C_glabrata_CBS138	857921	858061	857991	6421.71	49.0636		857945	858193	CAGL0H08756g	-	0
32800	ChrH_C_glabrata_CBS138	858101	858241	858171	2738	53.952		857945	858193	CAGL0H08756g	-	0
32801	ChrH_C_glabrata_CBS138	858201	858341	858271	1024	72.3819		858245	861764	CAGL0H08778g	+	0
32802	ChrH_C_glabrata_CBS138	858361	858501	858431	3538	59.5544		858245	861764	CAGL0H08778g	+	0
32803	ChrH_C_glabrata_CBS138	858541	858681	858611	6365.71	59.0925		858245	861764	CAGL0H08778g	+	0
32804	ChrH_C_glabrata_CBS138	858701	858841	858771	4108	61.0515		858245	861764	CAGL0H08778g	+	0
32805	ChrH_C_glabrata_CBS138	859001	859141	859071	3588	55.4233		858245	861764	CAGL0H08778g	+	0
32806	ChrH_C_glabrata_CBS138	859261	859401	859331	5662.63	50.5197		858245	861764	CAGL0H08778g	+	0
32807	ChrH_C_glabrata_CBS138	859501	859641	859571	1196	63.3059		858245	861764	CAGL0H08778g	+	0
32808	ChrH_C_glabrata_CBS138	859641	859781	859711	3216	52.1542		858245	861764	CAGL0H08778g	+	0
32809	ChrH_C_glabrata_CBS138	859881	860021	859951	2178	52.3429		858245	861764	CAGL0H08778g	+	0
32810	ChrH_C_glabrata_CBS138	860081	860221	860151	2334	52.4763		858245	861764	CAGL0H08778g	+	0
32811	ChrH_C_glabrata_CBS138	860201	860341	860271	1424	62.4624		858245	861764	CAGL0H08778g	+	0
32812	ChrH_C_glabrata_CBS138	860441	860581	860511	1762	57.8751		858245	861764	CAGL0H08778g	+	0
32813	ChrH_C_glabrata_CBS138	860601	860741	860671	1172	58.542		858245	861764	CAGL0H08778g	+	0
32814	ChrH_C_glabrata_CBS138	860831	860971	860901	1178	55.18		858245	861764	CAGL0H08778g	+	0
32815	ChrH_C_glabrata_CBS138	861091	861231	861161	3530	50.2431		858245	861764	CAGL0H08778g	+	0
32816	ChrH_C_glabrata_CBS138	861191	861331	861261	1580	64.3282		858245	861764	CAGL0H08778g	+	0
32817	ChrH_C_glabrata_CBS138	861421	861561	861491	1444	55.059		858245	861764	CAGL0H08778g	+	0
32818	ChrH_C_glabrata_CBS138	861581	861721	861651	906	61.8738		858245	861764	CAGL0H08778g	+	0
32819	ChrH_C_glabrata_CBS138	861801	861941	861871	740	66.7833		858245	861764	CAGL0H08778g	+	38
32820	ChrH_C_glabrata_CBS138	861961	862101	862031	1456	56.6933		862095	862727	CAGL0H08800g	+	0
32821	ChrH_C_glabrata_CBS138	862101	862241	862171	1228	54.9771		862095	862727	CAGL0H08800g	+	0
32822	ChrH_C_glabrata_CBS138	862401	862541	862471	1658	55.9733		862095	862727	CAGL0H08800g	+	0
32823	ChrH_C_glabrata_CBS138	862541	862681	862611	1028	61.9735		862095	862727	CAGL0H08800g	+	0
32824	ChrH_C_glabrata_CBS138	862701	862841	862771	1250	54.9591		862095	862727	CAGL0H08800g	+	0
32825	ChrH_C_glabrata_CBS138	862941	863081	863011	768	65.662		862272	864946	CAGL0H08822g	-	0
32826	ChrH_C_glabrata_CBS138	863081	863221	863151	1496	51.4738		862272	864946	CAGL0H08822g	-	0
32827	ChrH_C_glabrata_CBS138	863221	863361	863291	604	70.5787		862272	864946	CAGL0H08822g	-	0
32828	ChrH_C_glabrata_CBS138	863421	863561	863491	1964	53.7596		862272	864946	CAGL0H08822g	-	0
32829	ChrH_C_glabrata_CBS138	863611	863751	863681	2480	55.1191		862272	864946	CAGL0H08822g	-	0
32830	ChrH_C_glabrata_CBS138	863781	863921	863851	3380	54.2824		862272	864946	CAGL0H08822g	-	0
32831	ChrH_C_glabrata_CBS138	863941	864081	864011	1230	66.457		862272	864946	CAGL0H08822g	-	0
32832	ChrH_C_glabrata_CBS138	864161	864301	864231	7980.83	48.9008		862272	864946	CAGL0H08822g	-	0
32833	ChrH_C_glabrata_CBS138	864361	864501	864431	1388	61.6633		862272	864946	CAGL0H08822g	-	0
32834	ChrH_C_glabrata_CBS138	864481	864621	864551	1006	61.4629		862272	864946	CAGL0H08822g	-	0
32835	ChrH_C_glabrata_CBS138	864601	864741	864671	918	59.8663		862272	864946	CAGL0H08822g	-	0
32836	ChrH_C_glabrata_CBS138	864721	864861	864791	818	69.0315		862272	864946	CAGL0H08822g	-	0
32837	ChrH_C_glabrata_CBS138	864861	865001	864931	3406	50.5672		862272	864946	CAGL0H08822g	-	0
32838	ChrH_C_glabrata_CBS138	864961	865101	865031	1462	63.6333		865090	868064	CAGL0H08844g	-	0
32839	ChrH_C_glabrata_CBS138	865101	865241	865171	1036	67.7979		865090	868064	CAGL0H08844g	-	0
32840	ChrH_C_glabrata_CBS138	865221	865361	865291	2436	55.4437		865090	868064	CAGL0H08844g	-	0
32841	ChrH_C_glabrata_CBS138	865321	865461	865391	1886	63.6181		865090	868064	CAGL0H08844g	-	0
32842	ChrH_C_glabrata_CBS138	865421	865561	865491	2498	57.7641		865090	868064	CAGL0H08844g	-	0
32843	ChrH_C_glabrata_CBS138	865621	865761	865691	938	68.5825		865090	868064	CAGL0H08844g	-	0
32844	ChrH_C_glabrata_CBS138	865721	865861	865791	2036	55.6754		865090	868064	CAGL0H08844g	-	0
32845	ChrH_C_glabrata_CBS138	865901	866041	865971	2240	59.0854		865090	868064	CAGL0H08844g	-	0
32846	ChrH_C_glabrata_CBS138	866021	866161	866091	2168	60.4841		865090	868064	CAGL0H08844g	-	0
32847	ChrH_C_glabrata_CBS138	866121	866261	866191	2058	62.0941		865090	868064	CAGL0H08844g	-	0
32848	ChrH_C_glabrata_CBS138	866241	866381	866311	2528	59.5696		865090	868064	CAGL0H08844g	-	0
32849	ChrH_C_glabrata_CBS138	866361	866501	866431	2522	60.6867		865090	868064	CAGL0H08844g	-	0
32850	ChrH_C_glabrata_CBS138	866461	866601	866531	2580	59.2015		865090	868064	CAGL0H08844g	-	0
32851	ChrH_C_glabrata_CBS138	866741	866881	866811	2302	54.9664		865090	868064	CAGL0H08844g	-	0
32852	ChrH_C_glabrata_CBS138	866941	867081	867011	734	66.0922		865090	868064	CAGL0H08844g	-	0
32853	ChrH_C_glabrata_CBS138	867041	867181	867111	786	64.6417		865090	868064	CAGL0H08844g	-	0
32854	ChrH_C_glabrata_CBS138	867181	867321	867251	1212	60.1971		865090	868064	CAGL0H08844g	-	0
32855	ChrH_C_glabrata_CBS138	867381	867521	867451	1290	55.9125		865090	868064	CAGL0H08844g	-	0
32856	ChrH_C_glabrata_CBS138	867581	867721	867651	2010	53.4442		865090	868064	CAGL0H08844g	-	0
32857	ChrH_C_glabrata_CBS138	867761	867901	867831	2094	55.374		865090	868064	CAGL0H08844g	-	0
32858	ChrH_C_glabrata_CBS138	867961	868101	868031	836	60.3126		865090	868064	CAGL0H08844g	-	0
32859	ChrH_C_glabrata_CBS138	868181	868321	868251	2320	54.0371		868414	870634	CAGL0H08866g	-	94
32860	ChrH_C_glabrata_CBS138	868441	868581	868511	958	62.9129		868414	870634	CAGL0H08866g	-	0
32861	ChrH_C_glabrata_CBS138	868561	868701	868631	1800	53.7622		868414	870634	CAGL0H08866g	-	0
32862	ChrH_C_glabrata_CBS138	868701	868841	868771	798	59.5353		868414	870634	CAGL0H08866g	-	0
32863	ChrH_C_glabrata_CBS138	868801	868941	868871	552	64.3023		868414	870634	CAGL0H08866g	-	0
32864	ChrH_C_glabrata_CBS138	868921	869061	868991	826	54.1258		868414	870634	CAGL0H08866g	-	0
32865	ChrH_C_glabrata_CBS138	869181	869321	869251	1074	67.1252		868414	870634	CAGL0H08866g	-	0
32866	ChrH_C_glabrata_CBS138	869381	869521	869451	4554	56.4701		868414	870634	CAGL0H08866g	-	0
32867	ChrH_C_glabrata_CBS138	869541	869681	869611	5102	57.2966		868414	870634	CAGL0H08866g	-	0
32868	ChrH_C_glabrata_CBS138	869761	869901	869831	10448.5	54.0876		868414	870634	CAGL0H08866g	-	0
32869	ChrH_C_glabrata_CBS138	869921	870061	869991	7154.34	58.738		868414	870634	CAGL0H08866g	-	0
32870	ChrH_C_glabrata_CBS138	870101	870241	870171	9894.58	53.6942		868414	870634	CAGL0H08866g	-	0
32871	ChrH_C_glabrata_CBS138	870261	870401	870331	5239.71	58.006		868414	870634	CAGL0H08866g	-	0
32872	ChrH_C_glabrata_CBS138	870521	870661	870591	742	72.3838		868414	870634	CAGL0H08866g	-	0
32873	ChrH_C_glabrata_CBS138	870641	870781	870711	3436	46.878		868414	870634	CAGL0H08866g	-	-8
32874	ChrH_C_glabrata_CBS138	870901	871041	870971	4028	55.0458		870943	874365	CAGL0H08888g	+	0
32875	ChrH_C_glabrata_CBS138	871061	871201	871131	2386	61.1657		870943	874365	CAGL0H08888g	+	0
32876	ChrH_C_glabrata_CBS138	871161	871301	871231	1420	63.5309		870943	874365	CAGL0H08888g	+	0
32877	ChrH_C_glabrata_CBS138	871281	871421	871351	480	64.674		870943	874365	CAGL0H08888g	+	0
32878	ChrH_C_glabrata_CBS138	871501	871641	871571	5303.41	54.6732		870943	874365	CAGL0H08888g	+	0
32879	ChrH_C_glabrata_CBS138	871701	871841	871771	5888.93	58.3091		870943	874365	CAGL0H08888g	+	0
32880	ChrH_C_glabrata_CBS138	871861	872001	871931	8782.68	56.8069		870943	874365	CAGL0H08888g	+	0
32881	ChrH_C_glabrata_CBS138	872021	872161	872091	8011.75	59.1021		870943	874365	CAGL0H08888g	+	0
32882	ChrH_C_glabrata_CBS138	872181	872321	872251	5139.85	60.7629		870943	874365	CAGL0H08888g	+	0
32883	ChrH_C_glabrata_CBS138	872361	872501	872431	6259.56	53.951		870943	874365	CAGL0H08888g	+	0
32884	ChrH_C_glabrata_CBS138	872561	872701	872631	8007.9	52.107		870943	874365	CAGL0H08888g	+	0
32885	ChrH_C_glabrata_CBS138	872721	872861	872791	1370	67.7512		870943	874365	CAGL0H08888g	+	0
32886	ChrH_C_glabrata_CBS138	872881	873021	872951	1256	61.5151		870943	874365	CAGL0H08888g	+	0
32887	ChrH_C_glabrata_CBS138	873081	873221	873151	1658	60.2071		870943	874365	CAGL0H08888g	+	0
32888	ChrH_C_glabrata_CBS138	873181	873321	873251	1804	59.2069		870943	874365	CAGL0H08888g	+	0
32889	ChrH_C_glabrata_CBS138	873361	873501	873431	1722	56.031		870943	874365	CAGL0H08888g	+	0
32890	ChrH_C_glabrata_CBS138	873521	873661	873591	1244	66.8646		870943	874365	CAGL0H08888g	+	0
32891	ChrH_C_glabrata_CBS138	873641	873781	873711	3214	51.3276		870943	874365	CAGL0H08888g	+	0
32892	ChrH_C_glabrata_CBS138	873821	873961	873891	580	67.5929		870943	874365	CAGL0H08888g	+	0
32893	ChrH_C_glabrata_CBS138	874031	874171	874101	722	60.2659		870943	874365	CAGL0H08888g	+	0
32894	ChrH_C_glabrata_CBS138	874211	874351	874281	780	56.7945		870943	874365	CAGL0H08888g	+	0
32895	ChrH_C_glabrata_CBS138	874361	874501	874431	656	65.2388		870943	874365	CAGL0H08888g	+	0
32896	ChrH_C_glabrata_CBS138	874511	874651	874581	1300	51.2262		873821	875704	CAGL0H08910g	-	0
32897	ChrH_C_glabrata_CBS138	874691	874831	874761	1160	50.2107		873821	875704	CAGL0H08910g	-	0
32898	ChrH_C_glabrata_CBS138	874831	874971	874901	672	63.3141		873821	875704	CAGL0H08910g	-	0
32899	ChrH_C_glabrata_CBS138	874991	875131	875061	1436	54.4156		873821	875704	CAGL0H08910g	-	0
32900	ChrH_C_glabrata_CBS138	875191	875331	875261	1462	53.5143		873821	875704	CAGL0H08910g	-	0
32901	ChrH_C_glabrata_CBS138	875311	875451	875381	610	66.6432		873821	875704	CAGL0H08910g	-	0
32902	ChrH_C_glabrata_CBS138	875451	875591	875521	650	58.347		873821	875704	CAGL0H08910g	-	0
32903	ChrH_C_glabrata_CBS138	875771	875911	875841	1868	57.9823		875774	879179	CAGL0H08932g	+	0
32904	ChrH_C_glabrata_CBS138	875911	876051	875981	1068	63.2629		875774	879179	CAGL0H08932g	+	0
32905	ChrH_C_glabrata_CBS138	876151	876291	876221	706	67.0465		875774	879179	CAGL0H08932g	+	0
32906	ChrH_C_glabrata_CBS138	876271	876411	876341	1738	53.6943		875774	879179	CAGL0H08932g	+	0
32907	ChrH_C_glabrata_CBS138	876491	876631	876561	2388	53.8025		875774	879179	CAGL0H08932g	+	0
32908	ChrH_C_glabrata_CBS138	876711	876851	876781	1742	55.0519		875774	879179	CAGL0H08932g	+	0
32909	ChrH_C_glabrata_CBS138	876951	877091	877021	1836	59.6548		875774	879179	CAGL0H08932g	+	0
32910	ChrH_C_glabrata_CBS138	877131	877271	877201	3782	56.347		875774	879179	CAGL0H08932g	+	0
32911	ChrH_C_glabrata_CBS138	877281	877421	877351	2062	59.7165		875774	879179	CAGL0H08932g	+	0
32912	ChrH_C_glabrata_CBS138	877421	877561	877491	1250	58.9252		875774	879179	CAGL0H08932g	+	0
32913	ChrH_C_glabrata_CBS138	877521	877661	877591	740	69.0315		875774	879179	CAGL0H08932g	+	0
32914	ChrH_C_glabrata_CBS138	877641	877781	877711	1754	53.3827		875774	879179	CAGL0H08932g	+	0
32915	ChrH_C_glabrata_CBS138	877821	877961	877891	2424	53.2659		875774	879179	CAGL0H08932g	+	0
32916	ChrH_C_glabrata_CBS138	878021	878161	878091	1830	54.59		875774	879179	CAGL0H08932g	+	0
32917	ChrH_C_glabrata_CBS138	878221	878361	878291	1510	57.7353		875774	879179	CAGL0H08932g	+	0
32918	ChrH_C_glabrata_CBS138	878381	878521	878451	1034	62.5953		875774	879179	CAGL0H08932g	+	0
32919	ChrH_C_glabrata_CBS138	878621	878761	878691	914	57.6494		875774	879179	CAGL0H08932g	+	0
32920	ChrH_C_glabrata_CBS138	878881	879021	878951	1530	56.6483		875774	879179	CAGL0H08932g	+	0
32921	ChrH_C_glabrata_CBS138	879001	879141	879071	1446	57.1038		875774	879179	CAGL0H08932g	+	0
32922	ChrH_C_glabrata_CBS138	879221	879361	879291	1186	63.4871		879272	880316	CAGL0H08954g	-	0
32923	ChrH_C_glabrata_CBS138	879331	879471	879401	1578	56.2214		879272	880316	CAGL0H08954g	-	0
32924	ChrH_C_glabrata_CBS138	879551	879691	879621	1342	59.4079		879272	880316	CAGL0H08954g	-	0
32925	ChrH_C_glabrata_CBS138	879851	879991	879921	8495.12	55.1057		879272	880316	CAGL0H08954g	-	0
32926	ChrH_C_glabrata_CBS138	880031	880171	880101	5446.93	55.9665		879272	880316	CAGL0H08954g	-	0
32927	ChrH_C_glabrata_CBS138	880261	880401	880331	668	62.0484		879272	880316	CAGL0H08954g	-	0
32928	ChrH_C_glabrata_CBS138	880381	880521	880451	662	59.6269		879272	880316	CAGL0H08954g	-	-66
32929	ChrH_C_glabrata_CBS138	880521	880661	880591	728	59.7417		880805	881817	CAGL0H08976g	+	-145
32930	ChrH_C_glabrata_CBS138	880641	880781	880711	762	63.2632		880805	881817	CAGL0H08976g	+	-25
32931	ChrH_C_glabrata_CBS138	880801	880941	880871	1112	66.1006		880805	881817	CAGL0H08976g	+	0
32932	ChrH_C_glabrata_CBS138	880981	881121	881051	4582	55.6334		880805	881817	CAGL0H08976g	+	0
32933	ChrH_C_glabrata_CBS138	881281	881421	881351	6971.12	56.5739		880805	881817	CAGL0H08976g	+	0
32934	ChrH_C_glabrata_CBS138	881421	881561	881491	3074	60.0783		880805	881817	CAGL0H08976g	+	0
32935	ChrH_C_glabrata_CBS138	881541	881681	881611	756	70.4856		880805	881817	CAGL0H08976g	+	0
32936	ChrH_C_glabrata_CBS138	881781	881921	881851	4344	51.9155		880805	881817	CAGL0H08976g	+	0
32937	ChrH_C_glabrata_CBS138	881941	882081	882011	1594	66.7798		882177	883820	CAGL0H08998g	+	-97
32938	ChrH_C_glabrata_CBS138	882121	882261	882191	7682.19	52.1016		882177	883820	CAGL0H08998g	+	0
32939	ChrH_C_glabrata_CBS138	882401	882541	882471	5796	53.2112		882177	883820	CAGL0H08998g	+	0
32940	ChrH_C_glabrata_CBS138	882621	882761	882691	1012	63.7604		882177	883820	CAGL0H08998g	+	0
32941	ChrH_C_glabrata_CBS138	882821	882961	882891	1490	50.1759		882177	883820	CAGL0H08998g	+	0
32942	ChrH_C_glabrata_CBS138	883011	883151	883081	1814	50.5879		882177	883820	CAGL0H08998g	+	0
32943	ChrH_C_glabrata_CBS138	883321	883461	883391	1614	55.6861		882177	883820	CAGL0H08998g	+	0
32944	ChrH_C_glabrata_CBS138	883421	883561	883491	720	67.6291		882177	883820	CAGL0H08998g	+	0
32945	ChrH_C_glabrata_CBS138	883561	883701	883631	1922	53.6554		882177	883820	CAGL0H08998g	+	0
32946	ChrH_C_glabrata_CBS138	883741	883881	883811	1574	59.4347		882177	883820	CAGL0H08998g	+	0
32947	ChrH_C_glabrata_CBS138	883881	884021	883951	1720	55.9445		882177	883820	CAGL0H08998g	+	62
32948	ChrH_C_glabrata_CBS138	884041	884181	884111	1890	54.9195		884335	888635	CAGL0H09020g	+	-155
32949	ChrH_C_glabrata_CBS138	884181	884321	884251	662	64.6412		884335	888635	CAGL0H09020g	+	-15
32950	ChrH_C_glabrata_CBS138	884401	884541	884471	826	58.7664		884335	888635	CAGL0H09020g	+	0
32951	ChrH_C_glabrata_CBS138	884501	884641	884571	566	66.2392		884335	888635	CAGL0H09020g	+	0
32952	ChrH_C_glabrata_CBS138	884641	884781	884711	1474	51.7968		884335	888635	CAGL0H09020g	+	0
32953	ChrH_C_glabrata_CBS138	884881	885021	884951	1668	58.8006		884335	888635	CAGL0H09020g	+	0
32954	ChrH_C_glabrata_CBS138	885081	885221	885151	2882	52.7777		884335	888635	CAGL0H09020g	+	0
32955	ChrH_C_glabrata_CBS138	885181	885321	885251	948	67.0319		884335	888635	CAGL0H09020g	+	0
32956	ChrH_C_glabrata_CBS138	885401	885541	885471	3496	51.2927		884335	888635	CAGL0H09020g	+	0
32957	ChrH_C_glabrata_CBS138	885561	885701	885631	1384	62.161		884335	888635	CAGL0H09020g	+	0
32958	ChrH_C_glabrata_CBS138	885841	885981	885911	1056	52.1601		884335	888635	CAGL0H09020g	+	0
32959	ChrH_C_glabrata_CBS138	886121	886261	886191	1062	54.1422		884335	888635	CAGL0H09020g	+	0
32960	ChrH_C_glabrata_CBS138	886221	886361	886291	852	65.7875		884335	888635	CAGL0H09020g	+	0
32961	ChrH_C_glabrata_CBS138	886341	886481	886411	1060	51.9272		884335	888635	CAGL0H09020g	+	0
32962	ChrH_C_glabrata_CBS138	886621	886761	886691	1126	54.9562		884335	888635	CAGL0H09020g	+	0
32963	ChrH_C_glabrata_CBS138	886821	886961	886891	820	64.2433		884335	888635	CAGL0H09020g	+	0
32964	ChrH_C_glabrata_CBS138	887001	887141	887071	1594	57.8087		884335	888635	CAGL0H09020g	+	0
32965	ChrH_C_glabrata_CBS138	887181	887321	887251	1626	62.9439		884335	888635	CAGL0H09020g	+	0
32966	ChrH_C_glabrata_CBS138	887281	887421	887351	2780	54.656		884335	888635	CAGL0H09020g	+	0
32967	ChrH_C_glabrata_CBS138	887461	887601	887531	1868	56.8816		884335	888635	CAGL0H09020g	+	0
32968	ChrH_C_glabrata_CBS138	887681	887821	887751	702	64.9514		884335	888635	CAGL0H09020g	+	0
32969	ChrH_C_glabrata_CBS138	887801	887941	887871	1156	55.0024		884335	888635	CAGL0H09020g	+	0
32970	ChrH_C_glabrata_CBS138	888081	888221	888151	2076	55.8254		884335	888635	CAGL0H09020g	+	0
32971	ChrH_C_glabrata_CBS138	888241	888381	888311	1402	58.8174		884335	888635	CAGL0H09020g	+	0
32972	ChrH_C_glabrata_CBS138	888481	888621	888551	802	58.1236		884335	888635	CAGL0H09020g	+	0
32973	ChrH_C_glabrata_CBS138	888621	888761	888691	982	62.8497		884335	888635	CAGL0H09020g	+	0
32974	ChrH_C_glabrata_CBS138	888861	889001	888931	2408	57.2504		888725	890007	CAGL0H09042g	+	0
32975	ChrH_C_glabrata_CBS138	888971	889111	889041	1418	62.4474		888725	890007	CAGL0H09042g	+	0
32976	ChrH_C_glabrata_CBS138	889151	889291	889221	1710	59.2525		888725	890007	CAGL0H09042g	+	0
32977	ChrH_C_glabrata_CBS138	889271	889411	889341	2030	54.7018		888725	890007	CAGL0H09042g	+	0
32978	ChrH_C_glabrata_CBS138	889451	889591	889521	772	59.2746		888725	890007	CAGL0H09042g	+	0
32979	ChrH_C_glabrata_CBS138	889591	889731	889661	750	60.345		888725	890007	CAGL0H09042g	+	0
32980	ChrH_C_glabrata_CBS138	889831	889971	889901	2384	53.2483		888725	890007	CAGL0H09042g	+	0
32981	ChrH_C_glabrata_CBS138	890171	890311	890241	786	63.4524		889838	891329	CAGL0H09064g	-	0
32982	ChrH_C_glabrata_CBS138	890311	890451	890381	1154	64.6839		889838	891329	CAGL0H09064g	-	0
32983	ChrH_C_glabrata_CBS138	890451	890591	890521	2754	51.6986		889838	891329	CAGL0H09064g	-	0
32984	ChrH_C_glabrata_CBS138	890651	890791	890721	2764	52.664		889838	891329	CAGL0H09064g	-	0
32985	ChrH_C_glabrata_CBS138	890751	890891	890821	1096	67.2379		889838	891329	CAGL0H09064g	-	0
32986	ChrH_C_glabrata_CBS138	890851	890991	890921	810	61.2031		889838	891329	CAGL0H09064g	-	0
32987	ChrH_C_glabrata_CBS138	890971	891111	891041	620	67.6233		889838	891329	CAGL0H09064g	-	0
32988	ChrH_C_glabrata_CBS138	891111	891251	891181	2070	53.7844		889838	891329	CAGL0H09064g	-	0
32989	ChrH_C_glabrata_CBS138	891291	891431	891361	2374	51.4688		889838	891329	CAGL0H09064g	-	0
32990	ChrH_C_glabrata_CBS138	891451	891591	891521	558	71.3544		891460	892388	CAGL0H09086g	-	0
32991	ChrH_C_glabrata_CBS138	891671	891811	891741	7009.56	51.8187		891460	892388	CAGL0H09086g	-	0
32992	ChrH_C_glabrata_CBS138	892111	892251	892181	7997.75	55.1067		891460	892388	CAGL0H09086g	-	0
32993	ChrH_C_glabrata_CBS138	892331	892471	892401	1330	60.6007		891460	892388	CAGL0H09086g	-	0
32994	ChrH_C_glabrata_CBS138	892431	892571	892501	658	65.5572		891460	892388	CAGL0H09086g	-	-44
32995	ChrH_C_glabrata_CBS138	892591	892731	892661	1072	52.8026		891460	892388	CAGL0H09086g	-	-204
32996	ChrH_C_glabrata_CBS138	892771	892911	892841	1148	58.0939		893070	895464	CAGL0H09108g	+	-160
32997	ChrH_C_glabrata_CBS138	892931	893071	893001	1608	56.3291		893070	895464	CAGL0H09108g	+	0
32998	ChrH_C_glabrata_CBS138	893231	893371	893301	1246	61.3645		893070	895464	CAGL0H09108g	+	0
32999	ChrH_C_glabrata_CBS138	893441	893581	893511	5154.78	54.5464		893070	895464	CAGL0H09108g	+	0
33000	ChrH_C_glabrata_CBS138	893681	893821	893751	2012	58.6854		893070	895464	CAGL0H09108g	+	0
33001	ChrH_C_glabrata_CBS138	893861	894001	893931	1128	58.4291		893070	895464	CAGL0H09108g	+	0
33002	ChrH_C_glabrata_CBS138	894041	894181	894111	1472	55.6139		893070	895464	CAGL0H09108g	+	0
33003	ChrH_C_glabrata_CBS138	894301	894441	894371	1010	53.833		893070	895464	CAGL0H09108g	+	0
33004	ChrH_C_glabrata_CBS138	894471	894611	894541	1692	56.1982		893070	895464	CAGL0H09108g	+	0
33005	ChrH_C_glabrata_CBS138	894701	894841	894771	1468	55.7116		893070	895464	CAGL0H09108g	+	0
33006	ChrH_C_glabrata_CBS138	894861	895001	894931	568	65.5017		893070	895464	CAGL0H09108g	+	0
33007	ChrH_C_glabrata_CBS138	895101	895241	895171	1058	56.2066		893070	895464	CAGL0H09108g	+	0
33008	ChrH_C_glabrata_CBS138	895371	895511	895441	1810	50.8219		893070	895464	CAGL0H09108g	+	0
33009	ChrH_C_glabrata_CBS138	895471	895611	895541	818	67.0975		894812	898534	CAGL0H09130g	-	0
33010	ChrH_C_glabrata_CBS138	895591	895731	895661	1658	52.675		894812	898534	CAGL0H09130g	-	0
33011	ChrH_C_glabrata_CBS138	895791	895931	895861	1436	47.7689		894812	898534	CAGL0H09130g	-	0
33012	ChrH_C_glabrata_CBS138	895931	896071	896001	1016	65.7872		894812	898534	CAGL0H09130g	-	0
33013	ChrH_C_glabrata_CBS138	896091	896231	896161	1980	53.0317		894812	898534	CAGL0H09130g	-	0
33014	ChrH_C_glabrata_CBS138	896251	896391	896321	1124	58.659		894812	898534	CAGL0H09130g	-	0
33015	ChrH_C_glabrata_CBS138	896361	896501	896431	674	66.5194		894812	898534	CAGL0H09130g	-	0
33016	ChrH_C_glabrata_CBS138	896461	896601	896531	530	70.6353		894812	898534	CAGL0H09130g	-	0
33017	ChrH_C_glabrata_CBS138	896601	896741	896671	1544	49.8833		894812	898534	CAGL0H09130g	-	0
33018	ChrH_C_glabrata_CBS138	896841	896981	896911	806	60.7888		894812	898534	CAGL0H09130g	-	0
33019	ChrH_C_glabrata_CBS138	896941	897081	897011	716	62.7903		894812	898534	CAGL0H09130g	-	0
33020	ChrH_C_glabrata_CBS138	897081	897221	897151	1074	61.2758		894812	898534	CAGL0H09130g	-	0
33021	ChrH_C_glabrata_CBS138	897181	897321	897251	1312	56.2652		894812	898534	CAGL0H09130g	-	0
33022	ChrH_C_glabrata_CBS138	897341	897481	897411	1284	55.5856		894812	898534	CAGL0H09130g	-	0
33023	ChrH_C_glabrata_CBS138	897571	897711	897641	1674	59.0216		894812	898534	CAGL0H09130g	-	0
33024	ChrH_C_glabrata_CBS138	897771	897911	897841	6123.56	58.8265		894812	898534	CAGL0H09130g	-	0
33025	ChrH_C_glabrata_CBS138	897911	898051	897981	8540.97	57.1802		894812	898534	CAGL0H09130g	-	0
33026	ChrH_C_glabrata_CBS138	898231	898371	898301	7041.56	55.0592		894812	898534	CAGL0H09130g	-	0
33027	ChrH_C_glabrata_CBS138	898391	898531	898461	1338	67.9129		894812	898534	CAGL0H09130g	-	0
33028	ChrH_C_glabrata_CBS138	898571	898711	898641	1778	55.0762		894812	898534	CAGL0H09130g	-	-38
33029	ChrH_C_glabrata_CBS138	898831	898971	898901	1808	54.1152		894812	898534	CAGL0H09130g	-	-298
33030	ChrH_C_glabrata_CBS138	899131	899271	899201	3748	54.1183		899771	902552	CAGL0H09152g	-	501
33031	ChrH_C_glabrata_CBS138	899351	899491	899421	4766	53.9757		899771	902552	CAGL0H09152g	-	281
33032	ChrH_C_glabrata_CBS138	899551	899691	899621	1480	60.8352		899771	902552	CAGL0H09152g	-	81
33033	ChrH_C_glabrata_CBS138	899771	899911	899841	294	69.1933		899771	902552	CAGL0H09152g	-	0
33034	ChrH_C_glabrata_CBS138	899871	900011	899941	1688	61.1631		899771	902552	CAGL0H09152g	-	0
33035	ChrH_C_glabrata_CBS138	900071	900211	900141	6445.71	55.7918		899771	902552	CAGL0H09152g	-	0
33036	ChrH_C_glabrata_CBS138	900231	900371	900301	4080	60.436		899771	902552	CAGL0H09152g	-	0
33037	ChrH_C_glabrata_CBS138	900471	900611	900541	6236	55.4563		899771	902552	CAGL0H09152g	-	0
33038	ChrH_C_glabrata_CBS138	900711	900851	900781	9447.36	49.9009		899771	902552	CAGL0H09152g	-	0
33039	ChrH_C_glabrata_CBS138	901011	901151	901081	4662	55.0873		899771	902552	CAGL0H09152g	-	0
33040	ChrH_C_glabrata_CBS138	901151	901291	901221	4382	56.1109		899771	902552	CAGL0H09152g	-	0
33041	ChrH_C_glabrata_CBS138	901291	901431	901361	2346	61.5096		899771	902552	CAGL0H09152g	-	0
33042	ChrH_C_glabrata_CBS138	901391	901531	901461	1906	66.9665		899771	902552	CAGL0H09152g	-	0
33043	ChrH_C_glabrata_CBS138	901551	901691	901621	5931.71	60.2568		899771	902552	CAGL0H09152g	-	0
33044	ChrH_C_glabrata_CBS138	901691	901831	901761	7495.27	59.924		899771	902552	CAGL0H09152g	-	0
33045	ChrH_C_glabrata_CBS138	901851	901991	901921	7243.41	59.6247		899771	902552	CAGL0H09152g	-	0
33046	ChrH_C_glabrata_CBS138	902031	902171	902101	7141.41	57.4721		899771	902552	CAGL0H09152g	-	0
33047	ChrH_C_glabrata_CBS138	902191	902331	902261	2656	62.312		899771	902552	CAGL0H09152g	-	0
33048	ChrH_C_glabrata_CBS138	902311	902451	902381	782	69.1063		899771	902552	CAGL0H09152g	-	0
33049	ChrH_C_glabrata_CBS138	902451	902591	902521	1810	54.2443		899771	902552	CAGL0H09152g	-	0
33050	ChrH_C_glabrata_CBS138	902611	902751	902681	786	62.0051		899771	902552	CAGL0H09152g	-	-60
33051	ChrH_C_glabrata_CBS138	902791	902931	902861	1198	53.3994		903028	906314	CAGL0H09174g	-	98
33052	ChrH_C_glabrata_CBS138	903131	903271	903201	10515.6	52.4689		903028	906314	CAGL0H09174g	-	0
33053	ChrH_C_glabrata_CBS138	903311	903451	903381	6666.34	57.9796		903028	906314	CAGL0H09174g	-	0
33054	ChrH_C_glabrata_CBS138	903511	903651	903581	8148.83	56.4418		903028	906314	CAGL0H09174g	-	0
33055	ChrH_C_glabrata_CBS138	903711	903851	903781	8267.27	57.863		903028	906314	CAGL0H09174g	-	0
33056	ChrH_C_glabrata_CBS138	903851	903991	903921	7492.05	58.4484		903028	906314	CAGL0H09174g	-	0
33057	ChrH_C_glabrata_CBS138	904091	904231	904161	9652.44	53.5257		903028	906314	CAGL0H09174g	-	0
33058	ChrH_C_glabrata_CBS138	904291	904431	904361	7094.83	53.6967		903028	906314	CAGL0H09174g	-	0
33059	ChrH_C_glabrata_CBS138	904551	904691	904621	8226.68	57.0177		903028	906314	CAGL0H09174g	-	0
33060	ChrH_C_glabrata_CBS138	904711	904851	904781	4767.85	61.445		903028	906314	CAGL0H09174g	-	0
33061	ChrH_C_glabrata_CBS138	904871	905011	904941	5042.93	53.5948		903028	906314	CAGL0H09174g	-	0
33062	ChrH_C_glabrata_CBS138	905031	905171	905101	1026	65.8139		903028	906314	CAGL0H09174g	-	0
33063	ChrH_C_glabrata_CBS138	905131	905271	905201	836	58.9413		903028	906314	CAGL0H09174g	-	0
33064	ChrH_C_glabrata_CBS138	905331	905471	905401	1370	52.1011		903028	906314	CAGL0H09174g	-	0
33065	ChrH_C_glabrata_CBS138	905511	905651	905581	1278	56.3886		903028	906314	CAGL0H09174g	-	0
33066	ChrH_C_glabrata_CBS138	905631	905771	905701	816	62.1555		903028	906314	CAGL0H09174g	-	0
33067	ChrH_C_glabrata_CBS138	905731	905871	905801	606	64.7681		903028	906314	CAGL0H09174g	-	0
33068	ChrH_C_glabrata_CBS138	906011	906151	906081	5892.78	55.539		903028	906314	CAGL0H09174g	-	0
33069	ChrH_C_glabrata_CBS138	906171	906311	906241	986	70.6249		903028	906314	CAGL0H09174g	-	0
33070	ChrH_C_glabrata_CBS138	906351	906491	906421	1284	56.5693		906412	909470	CAGL0H09196g	+	0
33071	ChrH_C_glabrata_CBS138	906511	906651	906581	1774	63.8193		906412	909470	CAGL0H09196g	+	0
33072	ChrH_C_glabrata_CBS138	906611	906751	906681	3548	52.7349		906412	909470	CAGL0H09196g	+	0
33073	ChrH_C_glabrata_CBS138	906751	906891	906821	1826	60.1417		906412	909470	CAGL0H09196g	+	0
33074	ChrH_C_glabrata_CBS138	906951	907091	907021	772	62.5752		906412	909470	CAGL0H09196g	+	0
33075	ChrH_C_glabrata_CBS138	907131	907271	907201	1738	53.7969		906412	909470	CAGL0H09196g	+	0
33076	ChrH_C_glabrata_CBS138	907311	907451	907381	1370	54.3235		906412	909470	CAGL0H09196g	+	0
33077	ChrH_C_glabrata_CBS138	907531	907671	907601	2116	53.502		906412	909470	CAGL0H09196g	+	0
33078	ChrH_C_glabrata_CBS138	907651	907791	907721	840	73.2545		906412	909470	CAGL0H09196g	+	0
33079	ChrH_C_glabrata_CBS138	907791	907931	907861	6394.93	51.022		906412	909470	CAGL0H09196g	+	0
33080	ChrH_C_glabrata_CBS138	907951	908091	908021	2194	62.2539		906412	909470	CAGL0H09196g	+	0
33081	ChrH_C_glabrata_CBS138	908071	908211	908141	1474	63.0044		906412	909470	CAGL0H09196g	+	0
33082	ChrH_C_glabrata_CBS138	908491	908631	908561	5416.63	55.1775		906412	909470	CAGL0H09196g	+	0
33083	ChrH_C_glabrata_CBS138	908851	908991	908921	1440	56.19		906412	909470	CAGL0H09196g	+	0
33084	ChrH_C_glabrata_CBS138	909111	909251	909181	1690	55.8262		906412	909470	CAGL0H09196g	+	0
33085	ChrH_C_glabrata_CBS138	909291	909431	909361	1038	65.0705		906412	909470	CAGL0H09196g	+	0
33086	ChrH_C_glabrata_CBS138	909431	909571	909501	1626	54.0247		906412	909470	CAGL0H09196g	+	0
33087	ChrH_C_glabrata_CBS138	909591	909731	909661	1500	56.5183		906412	909470	CAGL0H09196g	+	122
33088	ChrH_C_glabrata_CBS138	909731	909871	909801	490	60.4188		909863	911925	CAGL0H09240g	-	0
33089	ChrH_C_glabrata_CBS138	909851	909991	909921	660	63.7713		909863	911925	CAGL0H09240g	-	0
33090	ChrH_C_glabrata_CBS138	909971	910111	910041	1102	54.6256		909863	911925	CAGL0H09240g	-	0
33091	ChrH_C_glabrata_CBS138	910131	910271	910201	1006	63.9328		909863	911925	CAGL0H09240g	-	0
33092	ChrH_C_glabrata_CBS138	910231	910371	910301	1220	58.8059		909863	911925	CAGL0H09240g	-	0
33093	ChrH_C_glabrata_CBS138	910351	910491	910421	1042	60.0946		909863	911925	CAGL0H09240g	-	0
33094	ChrH_C_glabrata_CBS138	910571	910711	910641	1606	57.4667		909863	911925	CAGL0H09240g	-	0
33095	ChrH_C_glabrata_CBS138	910751	910891	910821	854	70.012		909863	911925	CAGL0H09240g	-	0
33096	ChrH_C_glabrata_CBS138	910911	911051	910981	1650	52.9347		909863	911925	CAGL0H09240g	-	0
33097	ChrH_C_glabrata_CBS138	911051	911191	911121	978	61.7535		909863	911925	CAGL0H09240g	-	0
33098	ChrH_C_glabrata_CBS138	911186	911326	911256	952	60.2647		909863	911925	CAGL0H09240g	-	0
33099	ChrH_C_glabrata_CBS138	911311	911451	911381	1630	62.263		909863	911925	CAGL0H09240g	-	0
33100	ChrH_C_glabrata_CBS138	911431	911571	911501	2676	53.7924		909863	911925	CAGL0H09240g	-	0
33101	ChrH_C_glabrata_CBS138	911711	911851	911781	3328	54.6549		909863	911925	CAGL0H09240g	-	0
33102	ChrH_C_glabrata_CBS138	912091	912231	912161	4039.85	52.6569		912376	914566	CAGL0H09262g	-	146
33103	ChrH_C_glabrata_CBS138	912291	912431	912361	624	66.6086		912376	914566	CAGL0H09262g	-	0
33104	ChrH_C_glabrata_CBS138	912531	912671	912601	2514	48.3236		912376	914566	CAGL0H09262g	-	0
33105	ChrH_C_glabrata_CBS138	912771	912911	912841	4088.78	54.4825		912376	914566	CAGL0H09262g	-	0
33106	ChrH_C_glabrata_CBS138	912931	913071	913001	1310	64.6821		912376	914566	CAGL0H09262g	-	0
33107	ChrH_C_glabrata_CBS138	913171	913311	913241	1170	51.7138		912376	914566	CAGL0H09262g	-	0
33108	ChrH_C_glabrata_CBS138	913291	913431	913361	604	66.4093		912376	914566	CAGL0H09262g	-	0
33109	ChrH_C_glabrata_CBS138	913411	913551	913481	1226	59.0203		912376	914566	CAGL0H09262g	-	0
33110	ChrH_C_glabrata_CBS138	913571	913711	913641	1576	57.8755		912376	914566	CAGL0H09262g	-	0
33111	ChrH_C_glabrata_CBS138	913731	913871	913801	1404	58.4657		912376	914566	CAGL0H09262g	-	0
33112	ChrH_C_glabrata_CBS138	913891	914031	913961	1962	51.2294		912376	914566	CAGL0H09262g	-	0
33113	ChrH_C_glabrata_CBS138	914031	914171	914101	1684	61.1522		912376	914566	CAGL0H09262g	-	0
33114	ChrH_C_glabrata_CBS138	914211	914351	914281	4944.93	50.03		912376	914566	CAGL0H09262g	-	0
33115	ChrH_C_glabrata_CBS138	914391	914531	914461	934	71.8399		912376	914566	CAGL0H09262g	-	0
33116	ChrH_C_glabrata_CBS138	914571	914711	914641	3412	51.5221		912376	914566	CAGL0H09262g	-	-6
33117	ChrH_C_glabrata_CBS138	914731	914871	914801	692	76.4685		914877	914949	CAGL0H09284r	-	7
33118	ChrH_C_glabrata_CBS138	914911	915051	914981	1596	56.9519		914877	914949	CAGL0H09284r	-	0
33119	ChrH_C_glabrata_CBS138	915151	915291	915221	1362	55.7188		915335	915746	CAGL0H09306g	+	-45
33120	ChrH_C_glabrata_CBS138	915271	915411	915341	608	68.8056		915335	915746	CAGL0H09306g	+	0
33121	ChrH_C_glabrata_CBS138	915431	915571	915501	2756	52.6372		915335	915746	CAGL0H09306g	+	0
33122	ChrH_C_glabrata_CBS138	915591	915731	915661	716	68.6009		915335	915746	CAGL0H09306g	+	0
33123	ChrH_C_glabrata_CBS138	915851	915991	915921	1544	64.363		915766	916235	CAGL0H09328g	-	0
33124	ChrH_C_glabrata_CBS138	915971	916111	916041	4208	50.674		915766	916235	CAGL0H09328g	-	0
33125	ChrH_C_glabrata_CBS138	916161	916301	916231	1672	64.2691		915766	916235	CAGL0H09328g	-	0
33126	ChrH_C_glabrata_CBS138	916291	916431	916361	4231.85	52.6645		915766	916235	CAGL0H09328g	-	-57
33127	ChrH_C_glabrata_CBS138	916471	916611	916541	666	72.2869		916546	922772	CAGL0H09350g	-	0
33128	ChrH_C_glabrata_CBS138	916651	916791	916721	3694	60.2262		916546	922772	CAGL0H09350g	-	0
33129	ChrH_C_glabrata_CBS138	916831	916971	916901	10831.5	51.5895		916546	922772	CAGL0H09350g	-	0
33130	ChrH_C_glabrata_CBS138	917051	917191	917121	1704	61.5132		916546	922772	CAGL0H09350g	-	0
33131	ChrH_C_glabrata_CBS138	917311	917451	917381	1868	52.4062		916546	922772	CAGL0H09350g	-	0
33132	ChrH_C_glabrata_CBS138	917491	917631	917561	1448	58.0313		916546	922772	CAGL0H09350g	-	0
33133	ChrH_C_glabrata_CBS138	917881	918021	917951	864	60.6494		916546	922772	CAGL0H09350g	-	0
33134	ChrH_C_glabrata_CBS138	918061	918201	918131	1090	60.3586		916546	922772	CAGL0H09350g	-	0
33135	ChrH_C_glabrata_CBS138	918201	918341	918271	1050	59.7062		916546	922772	CAGL0H09350g	-	0
33136	ChrH_C_glabrata_CBS138	918321	918461	918391	908	62.0447		916546	922772	CAGL0H09350g	-	0
33137	ChrH_C_glabrata_CBS138	918481	918621	918551	770	57.8182		916546	922772	CAGL0H09350g	-	0
33138	ChrH_C_glabrata_CBS138	918741	918881	918811	1738	57.1398		916546	922772	CAGL0H09350g	-	0
33139	ChrH_C_glabrata_CBS138	918841	918981	918911	1168	59.1535		916546	922772	CAGL0H09350g	-	0
33140	ChrH_C_glabrata_CBS138	919121	919261	919191	1144	57.5893		916546	922772	CAGL0H09350g	-	0
33141	ChrH_C_glabrata_CBS138	919221	919361	919291	1008	59.6456		916546	922772	CAGL0H09350g	-	0
33142	ChrH_C_glabrata_CBS138	919421	919561	919491	1400	52.2474		916546	922772	CAGL0H09350g	-	0
33143	ChrH_C_glabrata_CBS138	919661	919801	919731	1448	58.2391		916546	922772	CAGL0H09350g	-	0
33144	ChrH_C_glabrata_CBS138	919821	919961	919891	764	64.4925		916546	922772	CAGL0H09350g	-	0
33145	ChrH_C_glabrata_CBS138	920001	920141	920071	1684	52.2234		916546	922772	CAGL0H09350g	-	0
33146	ChrH_C_glabrata_CBS138	920221	920361	920291	2696	48.6238		916546	922772	CAGL0H09350g	-	0
33147	ChrH_C_glabrata_CBS138	920461	920601	920531	1148	51.9748		916546	922772	CAGL0H09350g	-	0
33148	ChrH_C_glabrata_CBS138	920581	920721	920651	630	67.2695		916546	922772	CAGL0H09350g	-	0
33149	ChrH_C_glabrata_CBS138	920681	920821	920751	892	63.334		916546	922772	CAGL0H09350g	-	0
33150	ChrH_C_glabrata_CBS138	920821	920961	920891	1478	52.8451		916546	922772	CAGL0H09350g	-	0
33151	ChrH_C_glabrata_CBS138	920921	921061	920991	714	65.6059		916546	922772	CAGL0H09350g	-	0
33152	ChrH_C_glabrata_CBS138	921021	921161	921091	476	67.2681		916546	922772	CAGL0H09350g	-	0
33153	ChrH_C_glabrata_CBS138	921141	921281	921211	1288	52.9652		916546	922772	CAGL0H09350g	-	0
33154	ChrH_C_glabrata_CBS138	921421	921561	921491	2284	59.7823		916546	922772	CAGL0H09350g	-	0
33155	ChrH_C_glabrata_CBS138	921581	921721	921651	4504	52.7006		916546	922772	CAGL0H09350g	-	0
33156	ChrH_C_glabrata_CBS138	921781	921921	921851	1678	57.5558		916546	922772	CAGL0H09350g	-	0
33157	ChrH_C_glabrata_CBS138	922121	922261	922191	2122	56.0607		916546	922772	CAGL0H09350g	-	0
33158	ChrH_C_glabrata_CBS138	922341	922481	922411	1432	62.1641		916546	922772	CAGL0H09350g	-	0
33159	ChrH_C_glabrata_CBS138	922481	922621	922551	2586	53.5532		916546	922772	CAGL0H09350g	-	0
33160	ChrH_C_glabrata_CBS138	922661	922801	922731	424	75.6383		916546	922772	CAGL0H09350g	-	0
33161	ChrH_C_glabrata_CBS138	922781	922921	922851	3992	47.4772		916546	922772	CAGL0H09350g	-	-10
33162	ChrH_C_glabrata_CBS138	922981	923121	923051	1832	61.2414		922941	924325	CAGL0H09372g	-	0
33163	ChrH_C_glabrata_CBS138	923121	923261	923191	2486	60.3067		922941	924325	CAGL0H09372g	-	0
33164	ChrH_C_glabrata_CBS138	923241	923381	923311	3394	56.0108		922941	924325	CAGL0H09372g	-	0
33165	ChrH_C_glabrata_CBS138	923511	923651	923581	2392	62.7647		922941	924325	CAGL0H09372g	-	0
33166	ChrH_C_glabrata_CBS138	923611	923751	923681	3876	57.3479		922941	924325	CAGL0H09372g	-	0
33167	ChrH_C_glabrata_CBS138	923771	923911	923841	1710	63.3883		922941	924325	CAGL0H09372g	-	0
33168	ChrH_C_glabrata_CBS138	923991	924131	924061	4538	56.0949		922941	924325	CAGL0H09372g	-	0
33169	ChrH_C_glabrata_CBS138	924271	924411	924341	3166	54.0967		922941	924325	CAGL0H09372g	-	0
33170	ChrH_C_glabrata_CBS138	924391	924531	924461	1256	64.8161		924395	925665	CAGL0H09394g	-	0
33171	ChrH_C_glabrata_CBS138	924681	924821	924751	2268	56.2965		924395	925665	CAGL0H09394g	-	0
33172	ChrH_C_glabrata_CBS138	925041	925181	925111	8244.54	56.0819		924395	925665	CAGL0H09394g	-	0
33173	ChrH_C_glabrata_CBS138	925201	925341	925271	5107.85	59.0355		924395	925665	CAGL0H09394g	-	0
33174	ChrH_C_glabrata_CBS138	925441	925581	925511	8785.8	53.4147		924395	925665	CAGL0H09394g	-	0
33175	ChrH_C_glabrata_CBS138	925601	925741	925671	2354	68.3672		924395	925665	CAGL0H09394g	-	0
33176	ChrH_C_glabrata_CBS138	925781	925921	925851	10993.9	52.6068		925724	928454	CAGL0H09416g	+	0
33177	ChrH_C_glabrata_CBS138	925941	926081	926011	8435.75	58.2456		925724	928454	CAGL0H09416g	+	0
33178	ChrH_C_glabrata_CBS138	926081	926221	926151	5419.85	57.6935		925724	928454	CAGL0H09416g	+	0
33179	ChrH_C_glabrata_CBS138	926261	926401	926331	3949.85	55.9721		925724	928454	CAGL0H09416g	+	0
33180	ChrH_C_glabrata_CBS138	926441	926581	926511	2042	61.5054		925724	928454	CAGL0H09416g	+	0
33181	ChrH_C_glabrata_CBS138	926601	926741	926671	1448	65.8784		925724	928454	CAGL0H09416g	+	0
33182	ChrH_C_glabrata_CBS138	926761	926901	926831	4485.71	51.6258		925724	928454	CAGL0H09416g	+	0
33183	ChrH_C_glabrata_CBS138	926961	927101	927031	3728	53.4997		925724	928454	CAGL0H09416g	+	0
33184	ChrH_C_glabrata_CBS138	927201	927341	927271	6145.85	50.2629		925724	928454	CAGL0H09416g	+	0
33185	ChrH_C_glabrata_CBS138	927421	927561	927491	3406	51.1832		925724	928454	CAGL0H09416g	+	0
33186	ChrH_C_glabrata_CBS138	927701	927841	927771	1274	61.2496		925724	928454	CAGL0H09416g	+	0
33187	ChrH_C_glabrata_CBS138	927821	927961	927891	1598	55.4448		925724	928454	CAGL0H09416g	+	0
33188	ChrH_C_glabrata_CBS138	928021	928161	928091	1370	53.2016		925724	928454	CAGL0H09416g	+	0
33189	ChrH_C_glabrata_CBS138	928181	928321	928251	666	59.6457		925724	928454	CAGL0H09416g	+	0
33190	ChrH_C_glabrata_CBS138	928321	928461	928391	796	62.8273		925724	928454	CAGL0H09416g	+	0
33191	ChrH_C_glabrata_CBS138	928421	928561	928491	754	61.2298		925724	928454	CAGL0H09416g	+	0
33192	ChrH_C_glabrata_CBS138	928641	928781	928711	1624	52.2221		928317	929445	CAGL0H09438g	-	0
33193	ChrH_C_glabrata_CBS138	928781	928921	928851	990	66.1068		928317	929445	CAGL0H09438g	-	0
33194	ChrH_C_glabrata_CBS138	928921	929061	928991	1588	51.8146		928317	929445	CAGL0H09438g	-	0
33195	ChrH_C_glabrata_CBS138	929081	929221	929151	738	62.4926		928317	929445	CAGL0H09438g	-	0
33196	ChrH_C_glabrata_CBS138	929221	929361	929291	1476	53.3431		928317	929445	CAGL0H09438g	-	0
33197	ChrH_C_glabrata_CBS138	929441	929581	929511	1450	52.0961		928317	929445	CAGL0H09438g	-	0
33198	ChrH_C_glabrata_CBS138	929561	929701	929631	582	67.0177		929656	932055	CAGL0H09460g	-	0
33199	ChrH_C_glabrata_CBS138	929661	929801	929731	1198	56.2842		929656	932055	CAGL0H09460g	-	0
33200	ChrH_C_glabrata_CBS138	929761	929901	929831	878	65.8053		929656	932055	CAGL0H09460g	-	0
33201	ChrH_C_glabrata_CBS138	929881	930021	929951	1644	53.338		929656	932055	CAGL0H09460g	-	0
33202	ChrH_C_glabrata_CBS138	930161	930301	930231	2714	57.1202		929656	932055	CAGL0H09460g	-	0
33203	ChrH_C_glabrata_CBS138	930341	930481	930411	956	66.3461		929656	932055	CAGL0H09460g	-	0
33204	ChrH_C_glabrata_CBS138	930481	930621	930551	2182	56.8346		929656	932055	CAGL0H09460g	-	0
33205	ChrH_C_glabrata_CBS138	930581	930721	930651	1734	60.9866		929656	932055	CAGL0H09460g	-	0
33206	ChrH_C_glabrata_CBS138	930701	930841	930771	1656	59.8556		929656	932055	CAGL0H09460g	-	0
33207	ChrH_C_glabrata_CBS138	930801	930941	930871	1260	62.6216		929656	932055	CAGL0H09460g	-	0
33208	ChrH_C_glabrata_CBS138	930981	931121	931051	1690	60.0939		929656	932055	CAGL0H09460g	-	0
33209	ChrH_C_glabrata_CBS138	931101	931241	931171	1964	55.196		929656	932055	CAGL0H09460g	-	0
33210	ChrH_C_glabrata_CBS138	931321	931461	931391	2954	51.4697		929656	932055	CAGL0H09460g	-	0
33211	ChrH_C_glabrata_CBS138	931481	931621	931551	2416	55.167		929656	932055	CAGL0H09460g	-	0
33212	ChrH_C_glabrata_CBS138	931661	931801	931731	5001.85	55.7787		929656	932055	CAGL0H09460g	-	0
33213	ChrH_C_glabrata_CBS138	931761	931901	931831	5161.85	55.6988		929656	932055	CAGL0H09460g	-	0
33214	ChrH_C_glabrata_CBS138	932041	932181	932111	4803.85	57.0886		929656	932055	CAGL0H09460g	-	0
33215	ChrH_C_glabrata_CBS138	932161	932301	932231	5287.71	55.2553		929656	932055	CAGL0H09460g	-	-107
33216	ChrH_C_glabrata_CBS138	932321	932461	932391	1058	68.313		932464	933283	CAGL0H09482g	-	4
33217	ChrH_C_glabrata_CBS138	932561	932701	932631	934	56.83		932464	933283	CAGL0H09482g	-	0
33218	ChrH_C_glabrata_CBS138	932801	932941	932871	3148	53.1039		932464	933283	CAGL0H09482g	-	0
33219	ChrH_C_glabrata_CBS138	932961	933101	933031	702	70.9274		932464	933283	CAGL0H09482g	-	0
33220	ChrH_C_glabrata_CBS138	933121	933261	933191	1228	51.9666		932464	933283	CAGL0H09482g	-	0
33221	ChrH_C_glabrata_CBS138	933221	933361	933291	732	65.452		932464	933283	CAGL0H09482g	-	0
33222	ChrH_C_glabrata_CBS138	933341	933481	933411	644	59.2028		933410	935175	CAGL0H09504g	-	0
33223	ChrH_C_glabrata_CBS138	933461	933601	933531	844	64.2099		933410	935175	CAGL0H09504g	-	0
33224	ChrH_C_glabrata_CBS138	933601	933741	933671	2278	49.6015		933410	935175	CAGL0H09504g	-	0
33225	ChrH_C_glabrata_CBS138	933801	933941	933871	822	64.6727		933410	935175	CAGL0H09504g	-	0
33226	ChrH_C_glabrata_CBS138	933981	934121	934051	4204	50.4723		933410	935175	CAGL0H09504g	-	0
33227	ChrH_C_glabrata_CBS138	934181	934321	934251	1070	61.0069		933410	935175	CAGL0H09504g	-	0
33228	ChrH_C_glabrata_CBS138	934361	934501	934431	814	63.1723		933410	935175	CAGL0H09504g	-	0
33229	ChrH_C_glabrata_CBS138	934461	934601	934531	808	64.06		933410	935175	CAGL0H09504g	-	0
33230	ChrH_C_glabrata_CBS138	934581	934721	934651	1118	60.477		933410	935175	CAGL0H09504g	-	0
33231	ChrH_C_glabrata_CBS138	934781	934921	934851	1864	54.8166		933410	935175	CAGL0H09504g	-	0
33232	ChrH_C_glabrata_CBS138	935001	935141	935071	1950	58.0419		933410	935175	CAGL0H09504g	-	0
33233	ChrH_C_glabrata_CBS138	935321	935461	935391	1486	53.9959		935358	938975	CAGL0H09526g	-	0
33234	ChrH_C_glabrata_CBS138	935481	935621	935551	1046	55.716		935358	938975	CAGL0H09526g	-	0
33235	ChrH_C_glabrata_CBS138	935721	935861	935791	1110	56.4194		935358	938975	CAGL0H09526g	-	0
33236	ChrH_C_glabrata_CBS138	935841	935981	935911	1184	57.2051		935358	938975	CAGL0H09526g	-	0
33237	ChrH_C_glabrata_CBS138	935961	936101	936031	1184	61.3805		935358	938975	CAGL0H09526g	-	0
33238	ChrH_C_glabrata_CBS138	936061	936201	936131	1276	63.9016		935358	938975	CAGL0H09526g	-	0
33239	ChrH_C_glabrata_CBS138	936201	936341	936271	2312	55.1937		935358	938975	CAGL0H09526g	-	0
33240	ChrH_C_glabrata_CBS138	936301	936441	936371	1244	62.6452		935358	938975	CAGL0H09526g	-	0
33241	ChrH_C_glabrata_CBS138	936481	936621	936551	1170	50.735		935358	938975	CAGL0H09526g	-	0
33242	ChrH_C_glabrata_CBS138	936721	936861	936791	1296	57.1344		935358	938975	CAGL0H09526g	-	0
33243	ChrH_C_glabrata_CBS138	936901	937041	936971	916	66.6791		935358	938975	CAGL0H09526g	-	0
33244	ChrH_C_glabrata_CBS138	937001	937141	937071	1754	53.8988		935358	938975	CAGL0H09526g	-	0
33245	ChrH_C_glabrata_CBS138	937101	937241	937171	1208	68.2895		935358	938975	CAGL0H09526g	-	0
33246	ChrH_C_glabrata_CBS138	937261	937401	937331	7113.71	49.2006		935358	938975	CAGL0H09526g	-	0
33247	ChrH_C_glabrata_CBS138	937421	937561	937491	996	69.0362		935358	938975	CAGL0H09526g	-	0
33248	ChrH_C_glabrata_CBS138	937681	937821	937751	970	59.2674		935358	938975	CAGL0H09526g	-	0
33249	ChrH_C_glabrata_CBS138	937861	938001	937931	580	63.9017		935358	938975	CAGL0H09526g	-	0
33250	ChrH_C_glabrata_CBS138	937961	938101	938031	1014	55.8023		935358	938975	CAGL0H09526g	-	0
33251	ChrH_C_glabrata_CBS138	938101	938241	938171	1266	57.5223		935358	938975	CAGL0H09526g	-	0
33252	ChrH_C_glabrata_CBS138	938281	938421	938351	886	61.8533		935358	938975	CAGL0H09526g	-	0
33253	ChrH_C_glabrata_CBS138	938401	938541	938471	848	56.2929		935358	938975	CAGL0H09526g	-	0
33254	ChrH_C_glabrata_CBS138	938541	938681	938611	1404	53.1754		935358	938975	CAGL0H09526g	-	0
33255	ChrH_C_glabrata_CBS138	938641	938781	938711	884	64.6417		935358	938975	CAGL0H09526g	-	0
33256	ChrH_C_glabrata_CBS138	938761	938901	938831	1144	54.9428		935358	938975	CAGL0H09526g	-	0
33257	ChrH_C_glabrata_CBS138	939001	939141	939071	652	63.3884		939156	940352	CAGL0H09548g	-	16
33258	ChrH_C_glabrata_CBS138	939141	939281	939211	1052	50.9898		939156	940352	CAGL0H09548g	-	0
33259	ChrH_C_glabrata_CBS138	939281	939421	939351	1298	50.7378		939156	940352	CAGL0H09548g	-	0
33260	ChrH_C_glabrata_CBS138	939481	939621	939551	1518	58.6958		939156	940352	CAGL0H09548g	-	0
33261	ChrH_C_glabrata_CBS138	939601	939741	939671	1552	60.0628		939156	940352	CAGL0H09548g	-	0
33262	ChrH_C_glabrata_CBS138	939821	939961	939891	2938	57.2928		939156	940352	CAGL0H09548g	-	0
33263	ChrH_C_glabrata_CBS138	939961	940101	940031	952	65.4017		939156	940352	CAGL0H09548g	-	0
33264	ChrH_C_glabrata_CBS138	940261	940401	940331	1010	62.9815		939156	940352	CAGL0H09548g	-	0
33265	ChrH_C_glabrata_CBS138	940441	940581	940511	3234	49.48		940473	940544	CAGL0H09570r	-	0
33266	ChrH_C_glabrata_CBS138	940721	940861	940791	734	68.6635		940861	942927	CAGL0H09592g	+	-1
33267	ChrH_C_glabrata_CBS138	940861	941001	940931	1694	51.0551		940861	942927	CAGL0H09592g	+	0
33268	ChrH_C_glabrata_CBS138	940981	941121	941051	1010	64.919		940861	942927	CAGL0H09592g	+	0
33269	ChrH_C_glabrata_CBS138	941141	941281	941211	1492	63.7601		940861	942927	CAGL0H09592g	+	0
33270	ChrH_C_glabrata_CBS138	941321	941461	941391	6275.85	51.8655		940861	942927	CAGL0H09592g	+	0
33271	ChrH_C_glabrata_CBS138	941501	941641	941571	1038	67.7754		940861	942927	CAGL0H09592g	+	0
33272	ChrH_C_glabrata_CBS138	941661	941801	941731	1494	58.2299		940861	942927	CAGL0H09592g	+	0
33273	ChrH_C_glabrata_CBS138	941861	942001	941931	536	69.4925		940861	942927	CAGL0H09592g	+	0
33274	ChrH_C_glabrata_CBS138	942081	942221	942151	5485.71	56.1666		940861	942927	CAGL0H09592g	+	0
33275	ChrH_C_glabrata_CBS138	942221	942361	942291	4817.85	56.4739		940861	942927	CAGL0H09592g	+	0
33276	ChrH_C_glabrata_CBS138	942401	942541	942471	4390.93	56.0647		940861	942927	CAGL0H09592g	+	0
33277	ChrH_C_glabrata_CBS138	942641	942781	942711	9994	49.9154		940861	942927	CAGL0H09592g	+	0
33278	ChrH_C_glabrata_CBS138	942841	942981	942911	646	74.8787		940861	942927	CAGL0H09592g	+	0
33279	ChrH_C_glabrata_CBS138	942981	943121	943051	1424	48.1298		940861	942927	CAGL0H09592g	+	55
33280	ChrH_C_glabrata_CBS138	943121	943261	943191	706	70.9167		943307	944255	CAGL0H09614g	-	47
33281	ChrH_C_glabrata_CBS138	943311	943451	943381	960	67.5161		943307	944255	CAGL0H09614g	-	0
33282	ChrH_C_glabrata_CBS138	943521	943661	943591	8033.27	51.019		943307	944255	CAGL0H09614g	-	0
33283	ChrH_C_glabrata_CBS138	943781	943921	943851	3785.71	58.1606		943307	944255	CAGL0H09614g	-	0
33284	ChrH_C_glabrata_CBS138	943941	944081	944011	5005.85	58.87		943307	944255	CAGL0H09614g	-	0
33285	ChrH_C_glabrata_CBS138	944081	944221	944151	7897.27	51.7688		943307	944255	CAGL0H09614g	-	0
33286	ChrH_C_glabrata_CBS138	944341	944481	944411	1500	54.5933		943307	944255	CAGL0H09614g	-	-87
33287	ChrH_C_glabrata_CBS138	944521	944661	944591	724	63.4042		943307	944255	CAGL0H09614g	-	-267
33288	ChrH_C_glabrata_CBS138	944621	944761	944691	738	67.9716		943307	944255	CAGL0H09614g	-	-367
33289	ChrH_C_glabrata_CBS138	944781	944921	944851	2828	48.3054		943307	944255	CAGL0H09614g	-	-527
33290	ChrH_C_glabrata_CBS138	945101	945241	945171	1702	54.0443		945667	947607	CAGL0H09636g	+	-427
33291	ChrH_C_glabrata_CBS138	945201	945341	945271	1214	63.8682		945667	947607	CAGL0H09636g	+	-327
33292	ChrH_C_glabrata_CBS138	945361	945501	945431	2314	50.4922		945667	947607	CAGL0H09636g	+	-167
33293	ChrH_C_glabrata_CBS138	945531	945671	945601	2862	55.2768		945667	947607	CAGL0H09636g	+	0
33294	ChrH_C_glabrata_CBS138	945751	945891	945821	4658	58.5525		945667	947607	CAGL0H09636g	+	0
33295	ChrH_C_glabrata_CBS138	945851	945991	945921	4607.85	57.7648		945667	947607	CAGL0H09636g	+	0
33296	ChrH_C_glabrata_CBS138	946011	946151	946081	1168	65.0093		945667	947607	CAGL0H09636g	+	0
33297	ChrH_C_glabrata_CBS138	946191	946331	946261	3004	46.8504		945667	947607	CAGL0H09636g	+	0
33298	ChrH_C_glabrata_CBS138	946501	946641	946571	4620	53.284		945667	947607	CAGL0H09636g	+	0
33299	ChrH_C_glabrata_CBS138	946691	946831	946761	5161.85	54.9416		945667	947607	CAGL0H09636g	+	0
33300	ChrH_C_glabrata_CBS138	946851	946991	946921	2396	60.6214		945667	947607	CAGL0H09636g	+	0
33301	ChrH_C_glabrata_CBS138	946951	947091	947021	1372	62.7715		945667	947607	CAGL0H09636g	+	0
33302	ChrH_C_glabrata_CBS138	947051	947191	947121	454	68.3822		945667	947607	CAGL0H09636g	+	0
33303	ChrH_C_glabrata_CBS138	947161	947301	947231	580	65.4944		945667	947607	CAGL0H09636g	+	0
33304	ChrH_C_glabrata_CBS138	947361	947501	947431	2046	59.0266		945667	947607	CAGL0H09636g	+	0
33305	ChrH_C_glabrata_CBS138	947471	947611	947541	2176	57.0379		945667	947607	CAGL0H09636g	+	0
33306	ChrH_C_glabrata_CBS138	947711	947851	947781	1426	53.4189		947643	952584	CAGL0H09680g	+	0
33307	ChrH_C_glabrata_CBS138	947891	948031	947961	1690	52.4356		947643	952584	CAGL0H09680g	+	0
33308	ChrH_C_glabrata_CBS138	948211	948351	948281	5544	53.5865		947643	952584	CAGL0H09680g	+	0
33309	ChrH_C_glabrata_CBS138	948371	948511	948441	1168	67.5102		947643	952584	CAGL0H09680g	+	0
33310	ChrH_C_glabrata_CBS138	948611	948751	948681	1518	55.8928		947643	952584	CAGL0H09680g	+	0
33311	ChrH_C_glabrata_CBS138	948791	948931	948861	2022	62.2997		947643	952584	CAGL0H09680g	+	0
33312	ChrH_C_glabrata_CBS138	948911	949051	948981	4215.71	53.6456		947643	952584	CAGL0H09680g	+	0
33313	ChrH_C_glabrata_CBS138	949151	949291	949221	896	62.726		947643	952584	CAGL0H09680g	+	0
33314	ChrH_C_glabrata_CBS138	949291	949431	949361	1074	65.4102		947643	952584	CAGL0H09680g	+	0
33315	ChrH_C_glabrata_CBS138	949411	949551	949481	2580	51.7671		947643	952584	CAGL0H09680g	+	0
33316	ChrH_C_glabrata_CBS138	949531	949671	949601	1186	64.9253		947643	952584	CAGL0H09680g	+	0
33317	ChrH_C_glabrata_CBS138	949651	949791	949721	900	58.8923		947643	952584	CAGL0H09680g	+	0
33318	ChrH_C_glabrata_CBS138	949811	949951	949881	710	52.2956		947643	952584	CAGL0H09680g	+	0
33319	ChrH_C_glabrata_CBS138	949971	950111	950041	846	56.9053		947643	952584	CAGL0H09680g	+	0
33320	ChrH_C_glabrata_CBS138	950091	950231	950161	860	64.601		947643	952584	CAGL0H09680g	+	0
33321	ChrH_C_glabrata_CBS138	950191	950331	950261	1916	49.2042		947643	952584	CAGL0H09680g	+	0
33322	ChrH_C_glabrata_CBS138	950331	950471	950401	744	63.5925		947643	952584	CAGL0H09680g	+	0
33323	ChrH_C_glabrata_CBS138	950451	950591	950521	726	64.3405		947643	952584	CAGL0H09680g	+	0
33324	ChrH_C_glabrata_CBS138	950591	950731	950661	1328	52.7589		947643	952584	CAGL0H09680g	+	0
33325	ChrH_C_glabrata_CBS138	950791	950931	950861	736	60.0321		947643	952584	CAGL0H09680g	+	0
33326	ChrH_C_glabrata_CBS138	950971	951111	951041	818	65.8253		947643	952584	CAGL0H09680g	+	0
33327	ChrH_C_glabrata_CBS138	951091	951231	951161	1786	48.4004		947643	952584	CAGL0H09680g	+	0
33328	ChrH_C_glabrata_CBS138	951191	951331	951261	580	70.4855		947643	952584	CAGL0H09680g	+	0
33329	ChrH_C_glabrata_CBS138	951351	951491	951421	1566	50.8458		947643	952584	CAGL0H09680g	+	0
33330	ChrH_C_glabrata_CBS138	951511	951651	951581	1060	61.4118		947643	952584	CAGL0H09680g	+	0
33331	ChrH_C_glabrata_CBS138	951671	951811	951741	1634	53.1291		947643	952584	CAGL0H09680g	+	0
33332	ChrH_C_glabrata_CBS138	951791	951931	951861	1020	66.5458		947643	952584	CAGL0H09680g	+	0
33333	ChrH_C_glabrata_CBS138	951951	952091	952021	1918	49.8456		947643	952584	CAGL0H09680g	+	0
33334	ChrH_C_glabrata_CBS138	952091	952231	952161	676	69.9533		947643	952584	CAGL0H09680g	+	0
33335	ChrH_C_glabrata_CBS138	952211	952351	952281	1452	53.5556		947643	952584	CAGL0H09680g	+	0
33336	ChrH_C_glabrata_CBS138	952411	952551	952481	1012	59.1615		947643	952584	CAGL0H09680g	+	0
33337	ChrH_C_glabrata_CBS138	952511	952651	952581	718	61.9455		947643	952584	CAGL0H09680g	+	0
33338	ChrH_C_glabrata_CBS138	952711	952851	952781	620	59.0038		952256	953835	CAGL0H09702g	-	0
33339	ChrH_C_glabrata_CBS138	952831	952971	952901	584	66.1701		952256	953835	CAGL0H09702g	-	0
33340	ChrH_C_glabrata_CBS138	952971	953111	953041	1458	50.0713		952256	953835	CAGL0H09702g	-	0
33341	ChrH_C_glabrata_CBS138	953171	953311	953241	704	60.9004		952256	953835	CAGL0H09702g	-	0
33342	ChrH_C_glabrata_CBS138	953491	953631	953561	1806	59.0955		952256	953835	CAGL0H09702g	-	0
33343	ChrH_C_glabrata_CBS138	953651	953791	953721	662	65.9068		952256	953835	CAGL0H09702g	-	0
33344	ChrH_C_glabrata_CBS138	953751	953891	953821	1358	52.9673		952256	953835	CAGL0H09702g	-	0
33345	ChrH_C_glabrata_CBS138	953911	954051	953981	776	64.1763		953935	955875	CAGL0H09724g	-	0
33346	ChrH_C_glabrata_CBS138	954011	954151	954081	554	71.0452		953935	955875	CAGL0H09724g	-	0
33347	ChrH_C_glabrata_CBS138	954171	954311	954241	1622	56.1224		953935	955875	CAGL0H09724g	-	0
33348	ChrH_C_glabrata_CBS138	954351	954491	954421	1912	57.4996		953935	955875	CAGL0H09724g	-	0
33349	ChrH_C_glabrata_CBS138	954631	954771	954701	1730	54.8941		953935	955875	CAGL0H09724g	-	0
33350	ChrH_C_glabrata_CBS138	954791	954931	954861	1296	58.7509		953935	955875	CAGL0H09724g	-	0
33351	ChrH_C_glabrata_CBS138	954971	955111	955041	1808	53.0917		953935	955875	CAGL0H09724g	-	0
33352	ChrH_C_glabrata_CBS138	955181	955321	955251	1404	62.5767		953935	955875	CAGL0H09724g	-	0
33353	ChrH_C_glabrata_CBS138	955311	955451	955381	3012	49.5759		953935	955875	CAGL0H09724g	-	0
33354	ChrH_C_glabrata_CBS138	955631	955771	955701	588	69.7266		953935	955875	CAGL0H09724g	-	0
33355	ChrH_C_glabrata_CBS138	955771	955911	955841	1466	45.6145		953935	955875	CAGL0H09724g	-	0
33356	ChrH_C_glabrata_CBS138	955891	956031	955961	710	73.3136		955970	957985	CAGL0H09746g	-	0
33357	ChrH_C_glabrata_CBS138	956051	956191	956121	3756	53.028		955970	957985	CAGL0H09746g	-	0
33358	ChrH_C_glabrata_CBS138	956311	956451	956381	1498	59.8738		955970	957985	CAGL0H09746g	-	0
33359	ChrH_C_glabrata_CBS138	956451	956591	956521	2048	52.6309		955970	957985	CAGL0H09746g	-	0
33360	ChrH_C_glabrata_CBS138	956631	956771	956701	750	66.8934		955970	957985	CAGL0H09746g	-	0
33361	ChrH_C_glabrata_CBS138	956731	956871	956801	1152	55.639		955970	957985	CAGL0H09746g	-	0
33362	ChrH_C_glabrata_CBS138	956951	957091	957021	1414	52.9692		955970	957985	CAGL0H09746g	-	0
33363	ChrH_C_glabrata_CBS138	957071	957211	957141	410	70.7555		955970	957985	CAGL0H09746g	-	0
33364	ChrH_C_glabrata_CBS138	957171	957311	957241	1194	64.1639		955970	957985	CAGL0H09746g	-	0
33365	ChrH_C_glabrata_CBS138	957291	957431	957361	2986	53.6553		955970	957985	CAGL0H09746g	-	0
33366	ChrH_C_glabrata_CBS138	957551	957691	957621	1122	53.359		955970	957985	CAGL0H09746g	-	0
33367	ChrH_C_glabrata_CBS138	957831	957971	957901	3016	53.1961		955970	957985	CAGL0H09746g	-	0
33368	ChrH_C_glabrata_CBS138	958071	958211	958141	1026	55.3779		958059	959118	CAGL0H09768g	-	0
33369	ChrH_C_glabrata_CBS138	958191	958331	958261	1380	55.9035		958059	959118	CAGL0H09768g	-	0
33370	ChrH_C_glabrata_CBS138	958371	958511	958441	2472	49.09		958059	959118	CAGL0H09768g	-	0
33371	ChrH_C_glabrata_CBS138	958591	958731	958661	1492	60.872		958059	959118	CAGL0H09768g	-	0
33372	ChrH_C_glabrata_CBS138	958691	958831	958761	2050	55.3414		958059	959118	CAGL0H09768g	-	0
33373	ChrH_C_glabrata_CBS138	958911	959051	958981	1302	59.3003		958059	959118	CAGL0H09768g	-	0
33374	ChrH_C_glabrata_CBS138	959171	959311	959241	1212	49.2117		958059	959118	CAGL0H09768g	-	-54
33375	ChrH_C_glabrata_CBS138	959411	959551	959481	1162	55.8869		959655	963737	CAGL0H09812g	-	105
33376	ChrH_C_glabrata_CBS138	959631	959771	959701	554	66.106		959655	963737	CAGL0H09812g	-	0
33377	ChrH_C_glabrata_CBS138	959811	959951	959881	1352	56.2858		959655	963737	CAGL0H09812g	-	0
33378	ChrH_C_glabrata_CBS138	960051	960191	960121	1370	57.0195		959655	963737	CAGL0H09812g	-	0
33379	ChrH_C_glabrata_CBS138	960231	960371	960301	822	65.2228		959655	963737	CAGL0H09812g	-	0
33380	ChrH_C_glabrata_CBS138	960421	960561	960491	2368	52.1773		959655	963737	CAGL0H09812g	-	0
33381	ChrH_C_glabrata_CBS138	960641	960781	960711	878	56.277		959655	963737	CAGL0H09812g	-	0
33382	ChrH_C_glabrata_CBS138	960871	961011	960941	2100	53.3552		959655	963737	CAGL0H09812g	-	0
33383	ChrH_C_glabrata_CBS138	961171	961311	961241	1646	54.9046		959655	963737	CAGL0H09812g	-	0
33384	ChrH_C_glabrata_CBS138	961401	961541	961471	1358	58.2635		959655	963737	CAGL0H09812g	-	0
33385	ChrH_C_glabrata_CBS138	961511	961651	961581	1510	57.7978		959655	963737	CAGL0H09812g	-	0
33386	ChrH_C_glabrata_CBS138	961641	961781	961711	1196	59.8867		959655	963737	CAGL0H09812g	-	0
33387	ChrH_C_glabrata_CBS138	961861	962001	961931	496	65.2539		959655	963737	CAGL0H09812g	-	0
33388	ChrH_C_glabrata_CBS138	961981	962121	962051	668	61.664		959655	963737	CAGL0H09812g	-	0
33389	ChrH_C_glabrata_CBS138	962081	962221	962151	1084	58.8618		959655	963737	CAGL0H09812g	-	0
33390	ChrH_C_glabrata_CBS138	962221	962361	962291	1378	57.9265		959655	963737	CAGL0H09812g	-	0
33391	ChrH_C_glabrata_CBS138	962481	962621	962551	4891.85	57.1091		959655	963737	CAGL0H09812g	-	0
33392	ChrH_C_glabrata_CBS138	962641	962781	962711	2026	62.8775		959655	963737	CAGL0H09812g	-	0
33393	ChrH_C_glabrata_CBS138	962761	962901	962831	610	68.3353		959655	963737	CAGL0H09812g	-	0
33394	ChrH_C_glabrata_CBS138	962981	963121	963051	1194	57.1344		959655	963737	CAGL0H09812g	-	0
33395	ChrH_C_glabrata_CBS138	963081	963221	963151	1104	60.6897		959655	963737	CAGL0H09812g	-	0
33396	ChrH_C_glabrata_CBS138	963371	963511	963441	1022	53.2321		959655	963737	CAGL0H09812g	-	0
33397	ChrH_C_glabrata_CBS138	963701	963841	963771	4260	54.8248		959655	963737	CAGL0H09812g	-	0
33398	ChrH_C_glabrata_CBS138	963861	964001	963931	810	68.1135		959655	963737	CAGL0H09812g	-	-125
33399	ChrH_C_glabrata_CBS138	964101	964241	964171	1008	57.0608		959655	963737	CAGL0H09812g	-	-365
33400	ChrH_C_glabrata_CBS138	964221	964361	964291	904	68.9928		959655	963737	CAGL0H09812g	-	-485
33401	ChrH_C_glabrata_CBS138	964381	964521	964451	3890	50.3452		964935	965851	CAGL0H09834g	-	415
33402	ChrH_C_glabrata_CBS138	964581	964721	964651	1150	66.0495		964935	965851	CAGL0H09834g	-	215
33403	ChrH_C_glabrata_CBS138	964721	964861	964791	3390	56.5766		964935	965851	CAGL0H09834g	-	75
33404	ChrH_C_glabrata_CBS138	964881	965021	964951	2428	59.685		964935	965851	CAGL0H09834g	-	0
33405	ChrH_C_glabrata_CBS138	965061	965201	965131	880	56.2766		964935	965851	CAGL0H09834g	-	0
33406	ChrH_C_glabrata_CBS138	965181	965321	965251	616	61.5139		964935	965851	CAGL0H09834g	-	0
33407	ChrH_C_glabrata_CBS138	965521	965661	965591	3228	55.534		964935	965851	CAGL0H09834g	-	0
33408	ChrH_C_glabrata_CBS138	965681	965821	965751	1310	66.6319		964935	965851	CAGL0H09834g	-	0
33409	ChrH_C_glabrata_CBS138	965821	965961	965891	1602	57.7654		964935	965851	CAGL0H09834g	-	0
33410	ChrH_C_glabrata_CBS138	966021	966161	966091	2510	64.0272		965773	968881	CAGL0H09856g	+	0
33411	ChrH_C_glabrata_CBS138	966141	966281	966211	6352	53.9903		965773	968881	CAGL0H09856g	+	0
33412	ChrH_C_glabrata_CBS138	966301	966441	966371	7007.12	54.8422		965773	968881	CAGL0H09856g	+	0
33413	ChrH_C_glabrata_CBS138	966461	966601	966531	4762	59.0092		965773	968881	CAGL0H09856g	+	0
33414	ChrH_C_glabrata_CBS138	966601	966741	966671	3808	57.525		965773	968881	CAGL0H09856g	+	0
33415	ChrH_C_glabrata_CBS138	966821	966961	966891	960	55.6799		965773	968881	CAGL0H09856g	+	0
33416	ChrH_C_glabrata_CBS138	967041	967181	967111	5173.85	51.2414		965773	968881	CAGL0H09856g	+	0
33417	ChrH_C_glabrata_CBS138	967241	967381	967311	4314	51.55		965773	968881	CAGL0H09856g	+	0
33418	ChrH_C_glabrata_CBS138	967501	967641	967571	1326	53.269		965773	968881	CAGL0H09856g	+	0
33419	ChrH_C_glabrata_CBS138	967621	967761	967691	772	65.6404		965773	968881	CAGL0H09856g	+	0
33420	ChrH_C_glabrata_CBS138	967721	967861	967791	840	61.8735		965773	968881	CAGL0H09856g	+	0
33421	ChrH_C_glabrata_CBS138	967841	967981	967911	1152	64.8235		965773	968881	CAGL0H09856g	+	0
33422	ChrH_C_glabrata_CBS138	968041	968181	968111	3880	55.6369		965773	968881	CAGL0H09856g	+	0
33423	ChrH_C_glabrata_CBS138	968141	968281	968211	2336	64.4603		965773	968881	CAGL0H09856g	+	0
33424	ChrH_C_glabrata_CBS138	968301	968441	968371	3568	57.6422		965773	968881	CAGL0H09856g	+	0
33425	ChrH_C_glabrata_CBS138	968481	968621	968551	4924	52.4532		965773	968881	CAGL0H09856g	+	0
33426	ChrH_C_glabrata_CBS138	968661	968801	968731	2918	53.5642		965773	968881	CAGL0H09856g	+	0
33427	ChrH_C_glabrata_CBS138	968861	969001	968931	744	65.5694		965773	968881	CAGL0H09856g	+	0
33428	ChrH_C_glabrata_CBS138	969161	969301	969231	4737.85	52.3758		967216	969746	CAGL0H09878g	-	0
33429	ChrH_C_glabrata_CBS138	969331	969471	969401	698	73.67		967216	969746	CAGL0H09878g	-	0
33430	ChrH_C_glabrata_CBS138	969511	969651	969581	806	69.2698		967216	969746	CAGL0H09878g	-	0
33431	ChrH_C_glabrata_CBS138	969651	969791	969721	3308	49.1823		967216	969746	CAGL0H09878g	-	0
33432	ChrH_C_glabrata_CBS138	969811	969951	969881	588	72.4161		970003	974947	CAGL0H09922g	-	53
33433	ChrH_C_glabrata_CBS138	969931	970071	970001	788	56.8446		970003	974947	CAGL0H09922g	-	0
33434	ChrH_C_glabrata_CBS138	970091	970231	970161	664	59.8231		970003	974947	CAGL0H09922g	-	0
33435	ChrH_C_glabrata_CBS138	970211	970351	970281	668	62.9543		970003	974947	CAGL0H09922g	-	0
33436	ChrH_C_glabrata_CBS138	970451	970591	970521	1600	53.7167		970003	974947	CAGL0H09922g	-	0
33437	ChrH_C_glabrata_CBS138	970671	970811	970741	544	57.169		970003	974947	CAGL0H09922g	-	0
33438	ChrH_C_glabrata_CBS138	970861	971001	970931	1420	50.5835		970003	974947	CAGL0H09922g	-	0
33439	ChrH_C_glabrata_CBS138	971081	971221	971151	502	66.417		970003	974947	CAGL0H09922g	-	0
33440	ChrH_C_glabrata_CBS138	971181	971321	971251	680	66.0003		970003	974947	CAGL0H09922g	-	0
33441	ChrH_C_glabrata_CBS138	971321	971461	971391	1096	50.4256		970003	974947	CAGL0H09922g	-	0
33442	ChrH_C_glabrata_CBS138	971561	971701	971631	1814	46.7644		970003	974947	CAGL0H09922g	-	0
33443	ChrH_C_glabrata_CBS138	971701	971841	971771	1080	62.5123		970003	974947	CAGL0H09922g	-	0
33444	ChrH_C_glabrata_CBS138	971821	971961	971891	1494	54.6785		970003	974947	CAGL0H09922g	-	0
33445	ChrH_C_glabrata_CBS138	972081	972221	972151	1420	52.2871		970003	974947	CAGL0H09922g	-	0
33446	ChrH_C_glabrata_CBS138	972241	972381	972311	846	58.6875		970003	974947	CAGL0H09922g	-	0
33447	ChrH_C_glabrata_CBS138	972341	972481	972411	740	63.3713		970003	974947	CAGL0H09922g	-	0
33448	ChrH_C_glabrata_CBS138	972611	972751	972681	870	58.4477		970003	974947	CAGL0H09922g	-	0
33449	ChrH_C_glabrata_CBS138	972771	972911	972841	842	61.7459		970003	974947	CAGL0H09922g	-	0
33450	ChrH_C_glabrata_CBS138	972931	973071	973001	1514	53.6371		970003	974947	CAGL0H09922g	-	0
33451	ChrH_C_glabrata_CBS138	973191	973331	973261	1256	51.332		970003	974947	CAGL0H09922g	-	0
33452	ChrH_C_glabrata_CBS138	973451	973591	973521	2886	51.9219		970003	974947	CAGL0H09922g	-	0
33453	ChrH_C_glabrata_CBS138	973691	973831	973761	1570	54.9076		970003	974947	CAGL0H09922g	-	0
33454	ChrH_C_glabrata_CBS138	973891	974031	973961	1770	55.9658		970003	974947	CAGL0H09922g	-	0
33455	ChrH_C_glabrata_CBS138	974011	974151	974081	974	62.5169		970003	974947	CAGL0H09922g	-	0
33456	ChrH_C_glabrata_CBS138	974191	974331	974261	1434	51.6851		970003	974947	CAGL0H09922g	-	0
33457	ChrH_C_glabrata_CBS138	974391	974531	974461	1796	55.1277		970003	974947	CAGL0H09922g	-	0
33458	ChrH_C_glabrata_CBS138	974551	974691	974621	1076	62.743		970003	974947	CAGL0H09922g	-	0
33459	ChrH_C_glabrata_CBS138	974691	974831	974761	1566	57.0582		970003	974947	CAGL0H09922g	-	0
33460	ChrH_C_glabrata_CBS138	974911	975051	974981	710	62.0226		970003	974947	CAGL0H09922g	-	0
33461	ChrH_C_glabrata_CBS138	975051	975191	975121	1088	54.6179		970003	974947	CAGL0H09922g	-	-105
33462	ChrH_C_glabrata_CBS138	975191	975331	975261	820	58.3122		975440	977004	CAGL0H09944g	-	110
33463	ChrH_C_glabrata_CBS138	975311	975451	975381	660	58.745		975440	977004	CAGL0H09944g	-	0
33464	ChrH_C_glabrata_CBS138	975411	975551	975481	730	60.2986		975440	977004	CAGL0H09944g	-	0
33465	ChrH_C_glabrata_CBS138	975531	975671	975601	800	65.4863		975440	977004	CAGL0H09944g	-	0
33466	ChrH_C_glabrata_CBS138	975671	975811	975741	1502	53.636		975440	977004	CAGL0H09944g	-	0
33467	ChrH_C_glabrata_CBS138	975931	976071	976001	2528	53.5483		975440	977004	CAGL0H09944g	-	0
33468	ChrH_C_glabrata_CBS138	976131	976271	976201	2098	54.4571		975440	977004	CAGL0H09944g	-	0
33469	ChrH_C_glabrata_CBS138	976531	976671	976601	2900	57.9752		975440	977004	CAGL0H09944g	-	0
33470	ChrH_C_glabrata_CBS138	976691	976831	976761	554	65.8632		975440	977004	CAGL0H09944g	-	0
33471	ChrH_C_glabrata_CBS138	976831	976971	976901	776	56.172		975440	977004	CAGL0H09944g	-	0
33472	ChrH_C_glabrata_CBS138	977031	977171	977101	2232	47.9968		976646	978170	CAGL0H09966g	+	0
33473	ChrH_C_glabrata_CBS138	977151	977291	977221	1166	68.4343		976646	978170	CAGL0H09966g	+	0
33474	ChrH_C_glabrata_CBS138	977351	977491	977421	6546	51.5356		976646	978170	CAGL0H09966g	+	0
33475	ChrH_C_glabrata_CBS138	977511	977651	977581	1840	62.9373		976646	978170	CAGL0H09966g	+	0
33476	ChrH_C_glabrata_CBS138	977751	977891	977821	672	68.1462		976646	978170	CAGL0H09966g	+	0
33477	ChrH_C_glabrata_CBS138	977871	978011	977941	1548	49.3352		976646	978170	CAGL0H09966g	+	0
33478	ChrH_C_glabrata_CBS138	978071	978211	978141	1262	53.9829		976646	978170	CAGL0H09966g	+	0
33479	ChrH_C_glabrata_CBS138	978271	978411	978341	872	59.2178		978036	980215	CAGL0H09988g	-	0
33480	ChrH_C_glabrata_CBS138	978431	978571	978501	658	62.1786		978036	980215	CAGL0H09988g	-	0
33481	ChrH_C_glabrata_CBS138	978711	978851	978781	2322	51.7529		978036	980215	CAGL0H09988g	-	0
33482	ChrH_C_glabrata_CBS138	978931	979071	979001	944	62.747		978036	980215	CAGL0H09988g	-	0
33483	ChrH_C_glabrata_CBS138	979111	979251	979181	4319.85	49.7309		978036	980215	CAGL0H09988g	-	0
33484	ChrH_C_glabrata_CBS138	979411	979551	979481	4783.85	53.7551		978036	980215	CAGL0H09988g	-	0
33485	ChrH_C_glabrata_CBS138	979611	979751	979681	4637.85	58.0356		978036	980215	CAGL0H09988g	-	0
33486	ChrH_C_glabrata_CBS138	979891	980031	979961	9432.92	50.8768		978036	980215	CAGL0H09988g	-	0
33487	ChrH_C_glabrata_CBS138	980091	980231	980161	5386.78	57.367		978036	980215	CAGL0H09988g	-	0
33488	ChrH_C_glabrata_CBS138	980271	980411	980341	7493.27	56.2155		980276	981625	CAGL0H10010g	-	0
33489	ChrH_C_glabrata_CBS138	980431	980571	980501	2742	62.9021		980276	981625	CAGL0H10010g	-	0
33490	ChrH_C_glabrata_CBS138	980651	980791	980721	4334	57.2209		980276	981625	CAGL0H10010g	-	0
33491	ChrH_C_glabrata_CBS138	980771	980911	980841	4849.71	62.0042		980276	981625	CAGL0H10010g	-	0
33492	ChrH_C_glabrata_CBS138	980911	981051	980981	8639.75	54.5703		980276	981625	CAGL0H10010g	-	0
33493	ChrH_C_glabrata_CBS138	981051	981191	981121	7694.83	55.2545		980276	981625	CAGL0H10010g	-	0
33494	ChrH_C_glabrata_CBS138	981271	981411	981341	4808	53.7585		980276	981625	CAGL0H10010g	-	0
33495	ChrH_C_glabrata_CBS138	981451	981591	981521	6991.85	54.8359		980276	981625	CAGL0H10010g	-	0
33496	ChrH_C_glabrata_CBS138	981591	981731	981661	5242.49	60.3549		980276	981625	CAGL0H10010g	-	0
33497	ChrH_C_glabrata_CBS138	981691	981831	981761	4572	61.3419		980276	981625	CAGL0H10010g	-	-67
33498	ChrH_C_glabrata_CBS138	981831	981971	981901	4754.93	59.6052		980276	981625	CAGL0H10010g	-	-207
33499	ChrH_C_glabrata_CBS138	982091	982231	982161	6229.56	56.8065		982376	983472	CAGL0H10032g	-	146
33500	ChrH_C_glabrata_CBS138	982251	982391	982321	3186	60.4837		982376	983472	CAGL0H10032g	-	0
33501	ChrH_C_glabrata_CBS138	982551	982691	982621	5051.71	58.0333		982376	983472	CAGL0H10032g	-	0
33502	ChrH_C_glabrata_CBS138	982671	982811	982741	6179.85	58.8198		982376	983472	CAGL0H10032g	-	0
33503	ChrH_C_glabrata_CBS138	982871	983011	982941	6933.56	59.0467		982376	983472	CAGL0H10032g	-	0
33504	ChrH_C_glabrata_CBS138	983051	983191	983121	8905.46	58.3775		982376	983472	CAGL0H10032g	-	0
33505	ChrH_C_glabrata_CBS138	983211	983351	983281	4232	61.5404		982376	983472	CAGL0H10032g	-	0
33506	ChrH_C_glabrata_CBS138	983411	983551	983481	2566	54.9827		982376	983472	CAGL0H10032g	-	0
33507	ChrH_C_glabrata_CBS138	983751	983891	983821	8999.95	54.1451		983581	987179	CAGL0H10054g	-	0
33508	ChrH_C_glabrata_CBS138	983851	983991	983921	6920.34	61.0986		983581	987179	CAGL0H10054g	-	0
33509	ChrH_C_glabrata_CBS138	984071	984211	984141	7238.97	56.5715		983581	987179	CAGL0H10054g	-	0
33510	ChrH_C_glabrata_CBS138	984351	984491	984421	7117.41	60.0802		983581	987179	CAGL0H10054g	-	0
33511	ChrH_C_glabrata_CBS138	984491	984631	984561	7476.97	60.4904		983581	987179	CAGL0H10054g	-	0
33512	ChrH_C_glabrata_CBS138	984591	984731	984661	7490.05	58.6305		983581	987179	CAGL0H10054g	-	0
33513	ChrH_C_glabrata_CBS138	984751	984891	984821	2820	62.0156		983581	987179	CAGL0H10054g	-	0
33514	ChrH_C_glabrata_CBS138	985031	985171	985101	5144	54.88		983581	987179	CAGL0H10054g	-	0
33515	ChrH_C_glabrata_CBS138	985271	985411	985341	4579.85	53.2594		983581	987179	CAGL0H10054g	-	0
33516	ChrH_C_glabrata_CBS138	985391	985531	985461	3254	59.1921		983581	987179	CAGL0H10054g	-	0
33517	ChrH_C_glabrata_CBS138	985571	985711	985641	2246	51.5527		983581	987179	CAGL0H10054g	-	0
33518	ChrH_C_glabrata_CBS138	985731	985871	985801	1202	67.4386		983581	987179	CAGL0H10054g	-	0
33519	ChrH_C_glabrata_CBS138	985891	986031	985961	4072.93	56.1292		983581	987179	CAGL0H10054g	-	0
33520	ChrH_C_glabrata_CBS138	986131	986271	986201	3298	55.1436		983581	987179	CAGL0H10054g	-	0
33521	ChrH_C_glabrata_CBS138	986311	986451	986381	4216	49.2158		983581	987179	CAGL0H10054g	-	0
33522	ChrH_C_glabrata_CBS138	986491	986631	986561	590	67.6985		983581	987179	CAGL0H10054g	-	0
33523	ChrH_C_glabrata_CBS138	986621	986761	986691	1570	49.6657		983581	987179	CAGL0H10054g	-	0
33524	ChrH_C_glabrata_CBS138	986881	987021	986951	8247.46	49.1724		983581	987179	CAGL0H10054g	-	0
33525	ChrH_C_glabrata_CBS138	987261	987401	987331	6136.34	57.4539		985884	988646	CAGL0H10076g	+	0
33526	ChrH_C_glabrata_CBS138	987461	987601	987531	4543.85	56.7921		985884	988646	CAGL0H10076g	+	0
33527	ChrH_C_glabrata_CBS138	987641	987781	987711	5896.78	53.9177		985884	988646	CAGL0H10076g	+	0
33528	ChrH_C_glabrata_CBS138	987941	988081	988011	1136	53.599		985884	988646	CAGL0H10076g	+	0
33529	ChrH_C_glabrata_CBS138	988161	988301	988231	996	57.9959		985884	988646	CAGL0H10076g	+	0
33530	ChrH_C_glabrata_CBS138	988261	988401	988331	758	62.0422		985884	988646	CAGL0H10076g	+	0
33531	ChrH_C_glabrata_CBS138	988421	988561	988491	510	64.6587		985884	988646	CAGL0H10076g	+	0
33532	ChrH_C_glabrata_CBS138	988561	988701	988631	996	65.4133		985884	988646	CAGL0H10076g	+	0
33533	ChrH_C_glabrata_CBS138	988661	988801	988731	2242	53.2675		987221	991295	CAGL0H10098g	-	0
33534	ChrH_C_glabrata_CBS138	988861	989001	988931	984	59.6876		987221	991295	CAGL0H10098g	-	0
33535	ChrH_C_glabrata_CBS138	989001	989141	989071	1342	52.5084		987221	991295	CAGL0H10098g	-	0
33536	ChrH_C_glabrata_CBS138	989161	989301	989231	498	68.3143		987221	991295	CAGL0H10098g	-	0
33537	ChrH_C_glabrata_CBS138	989301	989441	989371	1406	51.0031		987221	991295	CAGL0H10098g	-	0
33538	ChrH_C_glabrata_CBS138	989541	989681	989611	1042	60.6216		987221	991295	CAGL0H10098g	-	0
33539	ChrH_C_glabrata_CBS138	989681	989821	989751	732	58.7591		987221	991295	CAGL0H10098g	-	0
33540	ChrH_C_glabrata_CBS138	989861	990001	989931	1268	52.9477		987221	991295	CAGL0H10098g	-	0
33541	ChrH_C_glabrata_CBS138	989961	990101	990031	970	61.2162		987221	991295	CAGL0H10098g	-	0
33542	ChrH_C_glabrata_CBS138	990181	990321	990251	568	64.033		987221	991295	CAGL0H10098g	-	0
33543	ChrH_C_glabrata_CBS138	990281	990421	990351	1344	56.2397		987221	991295	CAGL0H10098g	-	0
33544	ChrH_C_glabrata_CBS138	990481	990621	990551	4044	46.2618		987221	991295	CAGL0H10098g	-	0
33545	ChrH_C_glabrata_CBS138	990701	990841	990771	1356	64.9823		987221	991295	CAGL0H10098g	-	0
33546	ChrH_C_glabrata_CBS138	990861	991001	990931	3010	57.8731		987221	991295	CAGL0H10098g	-	0
33547	ChrH_C_glabrata_CBS138	991001	991141	991071	3020	56.0771		987221	991295	CAGL0H10098g	-	0
33548	ChrH_C_glabrata_CBS138	991101	991241	991171	1152	64.9728		987221	991295	CAGL0H10098g	-	0
33549	ChrH_C_glabrata_CBS138	991301	991441	991371	2530	53.8624		987221	991295	CAGL0H10098g	-	-7
33550	ChrH_C_glabrata_CBS138	991581	991721	991651	6089.71	53.3596		991485	993511	CAGL0H10120g	+	0
33551	ChrH_C_glabrata_CBS138	991771	991911	991841	2116	62.9973		991485	993511	CAGL0H10120g	+	0
33552	ChrH_C_glabrata_CBS138	991871	992011	991941	2144	61.1144		991485	993511	CAGL0H10120g	+	0
33553	ChrH_C_glabrata_CBS138	992021	992161	992091	4732	48.325		991485	993511	CAGL0H10120g	+	0
33554	ChrH_C_glabrata_CBS138	992271	992411	992341	2582	51.4105		991485	993511	CAGL0H10120g	+	0
33555	ChrH_C_glabrata_CBS138	992511	992651	992581	1870	52.9352		991485	993511	CAGL0H10120g	+	0
33556	ChrH_C_glabrata_CBS138	992691	992831	992761	790	63.2858		991485	993511	CAGL0H10120g	+	0
33557	ChrH_C_glabrata_CBS138	992871	993011	992941	1348	60.198		991485	993511	CAGL0H10120g	+	0
33558	ChrH_C_glabrata_CBS138	993031	993171	993101	1856	55.2109		991485	993511	CAGL0H10120g	+	0
33559	ChrH_C_glabrata_CBS138	993291	993431	993361	6069.85	53.286		991485	993511	CAGL0H10120g	+	0
33560	ChrH_C_glabrata_CBS138	993551	993691	993621	676	59.9016		993655	995123	CAGL0H10142g	+	0
33561	ChrH_C_glabrata_CBS138	993671	993811	993741	1162	56.2261		993655	995123	CAGL0H10142g	+	0
33562	ChrH_C_glabrata_CBS138	993811	993951	993881	1376	62.291		993655	995123	CAGL0H10142g	+	0
33563	ChrH_C_glabrata_CBS138	993991	994131	994061	2832	55.3553		993655	995123	CAGL0H10142g	+	0
33564	ChrH_C_glabrata_CBS138	994251	994391	994321	1374	63.8867		993655	995123	CAGL0H10142g	+	0
33565	ChrH_C_glabrata_CBS138	994431	994571	994501	3416	54.7061		993655	995123	CAGL0H10142g	+	0
33566	ChrH_C_glabrata_CBS138	994771	994911	994841	3516	50.44		993655	995123	CAGL0H10142g	+	0
33567	ChrH_C_glabrata_CBS138	994951	995091	995021	900	65.4988		993655	995123	CAGL0H10142g	+	0
33568	ChrH_C_glabrata_CBS138	995111	995251	995181	608	59.9661		993655	995123	CAGL0H10142g	+	0
33569	ChrH_C_glabrata_CBS138	995271	995411	995341	1876	47.9061		993886	997209	CAGL0H10164g	-	0
33570	ChrH_C_glabrata_CBS138	995431	995571	995501	1242	60.6535		993886	997209	CAGL0H10164g	-	0
33571	ChrH_C_glabrata_CBS138	995591	995731	995661	916	57.334		993886	997209	CAGL0H10164g	-	0
33572	ChrH_C_glabrata_CBS138	995751	995891	995821	672	65.4174		993886	997209	CAGL0H10164g	-	0
33573	ChrH_C_glabrata_CBS138	995911	996051	995981	1556	56.4602		993886	997209	CAGL0H10164g	-	0
33574	ChrH_C_glabrata_CBS138	996041	996181	996111	878	65.6948		993886	997209	CAGL0H10164g	-	0
33575	ChrH_C_glabrata_CBS138	996201	996341	996271	1346	54.9821		993886	997209	CAGL0H10164g	-	0
33576	ChrH_C_glabrata_CBS138	996381	996521	996451	1252	56.0377		993886	997209	CAGL0H10164g	-	0
33577	ChrH_C_glabrata_CBS138	996521	996661	996591	1356	66.5306		993886	997209	CAGL0H10164g	-	0
33578	ChrH_C_glabrata_CBS138	996621	996761	996691	3050	50.5637		993886	997209	CAGL0H10164g	-	0
33579	ChrH_C_glabrata_CBS138	996841	996981	996911	1018	59.184		993886	997209	CAGL0H10164g	-	0
33580	ChrH_C_glabrata_CBS138	997021	997161	997091	1380	62.0342		993886	997209	CAGL0H10164g	-	0
33581	ChrH_C_glabrata_CBS138	997221	997361	997291	4658	53.679		993886	997209	CAGL0H10164g	-	-13
33582	ChrH_C_glabrata_CBS138	997441	997581	997511	654	56.7927		997471	1000085	CAGL0H10186g	-	0
33583	ChrH_C_glabrata_CBS138	997561	997701	997631	650	72.8108		997471	1000085	CAGL0H10186g	-	0
33584	ChrH_C_glabrata_CBS138	997701	997841	997771	4946	53.7637		997471	1000085	CAGL0H10186g	-	0
33585	ChrH_C_glabrata_CBS138	997941	998081	998011	1988	58.0076		997471	1000085	CAGL0H10186g	-	0
33586	ChrH_C_glabrata_CBS138	998161	998301	998231	1406	45.5782		997471	1000085	CAGL0H10186g	-	0
33587	ChrH_C_glabrata_CBS138	998261	998401	998331	618	68.7571		997471	1000085	CAGL0H10186g	-	0
33588	ChrH_C_glabrata_CBS138	998421	998561	998491	1650	53.8841		997471	1000085	CAGL0H10186g	-	0
33589	ChrH_C_glabrata_CBS138	998621	998761	998691	1592	54.1204		997471	1000085	CAGL0H10186g	-	0
33590	ChrH_C_glabrata_CBS138	998801	998941	998871	1008	58.7181		997471	1000085	CAGL0H10186g	-	0
33591	ChrH_C_glabrata_CBS138	998901	999041	998971	698	63.7103		997471	1000085	CAGL0H10186g	-	0
33592	ChrH_C_glabrata_CBS138	999021	999161	999091	762	62.9278		997471	1000085	CAGL0H10186g	-	0
33593	ChrH_C_glabrata_CBS138	999201	999341	999271	2558	56.5991		997471	1000085	CAGL0H10186g	-	0
33594	ChrH_C_glabrata_CBS138	999381	999521	999451	2086	56.79		997471	1000085	CAGL0H10186g	-	0
33595	ChrH_C_glabrata_CBS138	999701	999841	999771	3722	53.9791		997471	1000085	CAGL0H10186g	-	0
33596	ChrH_C_glabrata_CBS138	999901	1000041	999971	988	68.0994		997471	1000085	CAGL0H10186g	-	0
33597	ChrH_C_glabrata_CBS138	1000121	1000261	1000191	720	58.6445		1000063	1004483	CAGL0H10208g	-	0
33598	ChrH_C_glabrata_CBS138	1000301	1000441	1000371	566	57.228		1000063	1004483	CAGL0H10208g	-	0
33599	ChrH_C_glabrata_CBS138	1000541	1000681	1000611	1912	56.1315		1000063	1004483	CAGL0H10208g	-	0
33600	ChrH_C_glabrata_CBS138	1000741	1000881	1000811	1312	62.5661		1000063	1004483	CAGL0H10208g	-	0
33601	ChrH_C_glabrata_CBS138	1000841	1000981	1000911	2160	53.8892		1000063	1004483	CAGL0H10208g	-	0
33602	ChrH_C_glabrata_CBS138	1001081	1001221	1001151	7961.9	50.4178		1000063	1004483	CAGL0H10208g	-	0
33603	ChrH_C_glabrata_CBS138	1001241	1001381	1001311	2730	61.7659		1000063	1004483	CAGL0H10208g	-	0
33604	ChrH_C_glabrata_CBS138	1001441	1001581	1001511	1740	52.8426		1000063	1004483	CAGL0H10208g	-	0
33605	ChrH_C_glabrata_CBS138	1001621	1001761	1001691	1502	56.4531		1000063	1004483	CAGL0H10208g	-	0
33606	ChrH_C_glabrata_CBS138	1001801	1001941	1001871	1060	62.6451		1000063	1004483	CAGL0H10208g	-	0
33607	ChrH_C_glabrata_CBS138	1001921	1002061	1001991	970	59.8125		1000063	1004483	CAGL0H10208g	-	0
33608	ChrH_C_glabrata_CBS138	1002061	1002201	1002131	1260	56.6274		1000063	1004483	CAGL0H10208g	-	0
33609	ChrH_C_glabrata_CBS138	1002281	1002421	1002351	832	68.753		1000063	1004483	CAGL0H10208g	-	0
33610	ChrH_C_glabrata_CBS138	1002461	1002601	1002531	3126	50.8841		1000063	1004483	CAGL0H10208g	-	0
33611	ChrH_C_glabrata_CBS138	1002721	1002861	1002791	1178	58.4843		1000063	1004483	CAGL0H10208g	-	0
33612	ChrH_C_glabrata_CBS138	1002821	1002961	1002891	848	61.616		1000063	1004483	CAGL0H10208g	-	0
33613	ChrH_C_glabrata_CBS138	1003021	1003161	1003091	1532	52.9265		1000063	1004483	CAGL0H10208g	-	0
33614	ChrH_C_glabrata_CBS138	1003171	1003311	1003241	882	61.6918		1000063	1004483	CAGL0H10208g	-	0
33615	ChrH_C_glabrata_CBS138	1003421	1003561	1003491	1182	60.4888		1000063	1004483	CAGL0H10208g	-	0
33616	ChrH_C_glabrata_CBS138	1003521	1003661	1003591	1320	54.9882		1000063	1004483	CAGL0H10208g	-	0
33617	ChrH_C_glabrata_CBS138	1003791	1003931	1003861	1078	58.3105		1000063	1004483	CAGL0H10208g	-	0
33618	ChrH_C_glabrata_CBS138	1003941	1004081	1004011	1298	62.5932		1000063	1004483	CAGL0H10208g	-	0
33619	ChrH_C_glabrata_CBS138	1004041	1004181	1004111	2080	53.1477		1000063	1004483	CAGL0H10208g	-	0
33620	ChrH_C_glabrata_CBS138	1004341	1004481	1004411	898	66.7205		1000063	1004483	CAGL0H10208g	-	0
33621	ChrH_C_glabrata_CBS138	1004491	1004631	1004561	3076	52.6579		1004616	1006614	CAGL0H10230g	-	0
33622	ChrH_C_glabrata_CBS138	1004661	1004801	1004731	854	65.7257		1004616	1006614	CAGL0H10230g	-	0
33623	ChrH_C_glabrata_CBS138	1004801	1004941	1004871	868	61.4836		1004616	1006614	CAGL0H10230g	-	0
33624	ChrH_C_glabrata_CBS138	1004921	1005061	1004991	1718	51.7612		1004616	1006614	CAGL0H10230g	-	0
33625	ChrH_C_glabrata_CBS138	1005151	1005291	1005221	2546	51.2514		1004616	1006614	CAGL0H10230g	-	0
33626	ChrH_C_glabrata_CBS138	1005271	1005411	1005341	1292	64.5635		1004616	1006614	CAGL0H10230g	-	0
33627	ChrH_C_glabrata_CBS138	1005451	1005591	1005521	870	62.8572		1004616	1006614	CAGL0H10230g	-	0
33628	ChrH_C_glabrata_CBS138	1005651	1005791	1005721	1120	53.4608		1004616	1006614	CAGL0H10230g	-	0
33629	ChrH_C_glabrata_CBS138	1005751	1005891	1005821	862	65.559		1004616	1006614	CAGL0H10230g	-	0
33630	ChrH_C_glabrata_CBS138	1005851	1005991	1005921	1348	55.6078		1004616	1006614	CAGL0H10230g	-	0
33631	ChrH_C_glabrata_CBS138	1006031	1006171	1006101	1070	68.9347		1004616	1006614	CAGL0H10230g	-	0
33632	ChrH_C_glabrata_CBS138	1006151	1006291	1006221	4203.85	50.3779		1004616	1006614	CAGL0H10230g	-	0
33633	ChrH_C_glabrata_CBS138	1006311	1006451	1006381	1172	62.5217		1004616	1006614	CAGL0H10230g	-	0
33634	ChrH_C_glabrata_CBS138	1006451	1006591	1006521	682	66.6497		1004616	1006614	CAGL0H10230g	-	0
33635	ChrH_C_glabrata_CBS138	1006551	1006691	1006621	1000	55.7938		1004616	1006614	CAGL0H10230g	-	0
33636	ChrH_C_glabrata_CBS138	1006811	1006951	1006881	5381.85	54.9253		1006736	1007805	CAGL0H10252g	-	0
33637	ChrH_C_glabrata_CBS138	1006971	1007111	1007041	3374	59.8442		1006736	1007805	CAGL0H10252g	-	0
33638	ChrH_C_glabrata_CBS138	1007321	1007461	1007391	1428	67.6108		1006736	1007805	CAGL0H10252g	-	0
33639	ChrH_C_glabrata_CBS138	1007481	1007621	1007551	7158.49	52.0847		1006736	1007805	CAGL0H10252g	-	0
33640	ChrH_C_glabrata_CBS138	1007661	1007801	1007731	602	76.7989		1006736	1007805	CAGL0H10252g	-	0
33641	ChrH_C_glabrata_CBS138	1007841	1007981	1007911	768	67.3008		1007938	1008775	CAGL0H10274g	-	0
33642	ChrH_C_glabrata_CBS138	1008021	1008161	1008091	5311.71	53.1871		1007938	1008775	CAGL0H10274g	-	0
33643	ChrH_C_glabrata_CBS138	1008181	1008321	1008251	3254	61.6381		1007938	1008775	CAGL0H10274g	-	0
33644	ChrH_C_glabrata_CBS138	1008361	1008501	1008431	6279.85	50.5821		1007938	1008775	CAGL0H10274g	-	0
33645	ChrH_C_glabrata_CBS138	1008621	1008761	1008691	690	61.2976		1007938	1008775	CAGL0H10274g	-	0
33646	ChrH_C_glabrata_CBS138	1008821	1008961	1008891	1026	56.0888		1008958	1010345	CAGL0H10296g	-	0
33647	ChrH_C_glabrata_CBS138	1009081	1009221	1009151	1098	58.0105		1008958	1010345	CAGL0H10296g	-	0
33648	ChrH_C_glabrata_CBS138	1009301	1009441	1009371	1798	57.4544		1008958	1010345	CAGL0H10296g	-	0
33649	ChrH_C_glabrata_CBS138	1009461	1009601	1009531	1784	54.8559		1008958	1010345	CAGL0H10296g	-	0
33650	ChrH_C_glabrata_CBS138	1009561	1009701	1009631	1068	64.9803		1008958	1010345	CAGL0H10296g	-	0
33651	ChrH_C_glabrata_CBS138	1009741	1009881	1009811	1452	62.5916		1008958	1010345	CAGL0H10296g	-	0
33652	ChrH_C_glabrata_CBS138	1009941	1010081	1010011	2682	58.0043		1008958	1010345	CAGL0H10296g	-	0
33653	ChrH_C_glabrata_CBS138	1010121	1010261	1010191	756	66.2638		1008958	1010345	CAGL0H10296g	-	0
33654	ChrH_C_glabrata_CBS138	1010281	1010421	1010351	954	63.2327		1008958	1010345	CAGL0H10296g	-	0
33655	ChrH_C_glabrata_CBS138	1010381	1010521	1010451	1124	58.436		1010496	1011515	CAGL0H10318g	-	0
33656	ChrH_C_glabrata_CBS138	1010561	1010701	1010631	2862	51.5212		1010496	1011515	CAGL0H10318g	-	0
33657	ChrH_C_glabrata_CBS138	1010741	1010881	1010811	2218	62.8373		1010496	1011515	CAGL0H10318g	-	0
33658	ChrH_C_glabrata_CBS138	1010901	1011041	1010971	5577.56	53.8211		1010496	1011515	CAGL0H10318g	-	0
33659	ChrH_C_glabrata_CBS138	1011101	1011241	1011171	1842	65.0764		1010496	1011515	CAGL0H10318g	-	0
33660	ChrH_C_glabrata_CBS138	1011261	1011401	1011331	4026	53.5616		1010496	1011515	CAGL0H10318g	-	0
33661	ChrH_C_glabrata_CBS138	1011421	1011561	1011491	986	65.7777		1010496	1011515	CAGL0H10318g	-	0
33662	ChrH_C_glabrata_CBS138	1011581	1011721	1011651	684	60.3058		1011715	1013845	CAGL0H10340g	+	0
33663	ChrH_C_glabrata_CBS138	1011771	1011911	1011841	690	68.2709		1011715	1013845	CAGL0H10340g	+	0
33664	ChrH_C_glabrata_CBS138	1011931	1012071	1012001	2628	56.9799		1011715	1013845	CAGL0H10340g	+	0
33665	ChrH_C_glabrata_CBS138	1012091	1012231	1012161	1170	62.5599		1011715	1013845	CAGL0H10340g	+	0
33666	ChrH_C_glabrata_CBS138	1012231	1012371	1012301	1308	57.7222		1011715	1013845	CAGL0H10340g	+	0
33667	ChrH_C_glabrata_CBS138	1012411	1012551	1012481	1054	53.6815		1011715	1013845	CAGL0H10340g	+	0
33668	ChrH_C_glabrata_CBS138	1012511	1012651	1012581	596	65.9646		1011715	1013845	CAGL0H10340g	+	0
33669	ChrH_C_glabrata_CBS138	1012611	1012751	1012681	712	58.7292		1011715	1013845	CAGL0H10340g	+	0
33670	ChrH_C_glabrata_CBS138	1012751	1012891	1012821	908	57.1477		1011715	1013845	CAGL0H10340g	+	0
33671	ChrH_C_glabrata_CBS138	1012931	1013071	1013001	1214	53.6909		1011715	1013845	CAGL0H10340g	+	0
33672	ChrH_C_glabrata_CBS138	1013191	1013331	1013261	3635.85	51.7561		1011715	1013845	CAGL0H10340g	+	0
33673	ChrH_C_glabrata_CBS138	1013371	1013511	1013441	1138	65.113		1011715	1013845	CAGL0H10340g	+	0
33674	ChrH_C_glabrata_CBS138	1013471	1013611	1013541	1252	63.4425		1011715	1013845	CAGL0H10340g	+	0
33675	ChrH_C_glabrata_CBS138	1013571	1013711	1013641	2040	57.8155		1011715	1013845	CAGL0H10340g	+	0
33676	ChrH_C_glabrata_CBS138	1013731	1013871	1013801	2716	53.8934		1011715	1013845	CAGL0H10340g	+	0
33677	ChrH_C_glabrata_CBS138	1014131	1014271	1014201	3888	58.3015		1013915	1014815	CAGL0H10362g	+	0
33678	ChrH_C_glabrata_CBS138	1014391	1014531	1014461	7161.71	52.2611		1013915	1014815	CAGL0H10362g	+	0
33679	ChrH_C_glabrata_CBS138	1014611	1014751	1014681	486	64.9184		1013915	1014815	CAGL0H10362g	+	0
33680	ChrH_C_glabrata_CBS138	1014751	1014891	1014821	830	69.3333		1013915	1014815	CAGL0H10362g	+	0
33681	ChrH_C_glabrata_CBS138	1014911	1015051	1014981	3420	50.4128		1014875	1015727	CAGL0H10384g	+	0
33682	ChrH_C_glabrata_CBS138	1015111	1015251	1015181	2210	51.7107		1014875	1015727	CAGL0H10384g	+	0
33683	ChrH_C_glabrata_CBS138	1015231	1015371	1015301	1010	64.0432		1014875	1015727	CAGL0H10384g	+	0
33684	ChrH_C_glabrata_CBS138	1015431	1015571	1015501	1468	52.6013		1014875	1015727	CAGL0H10384g	+	0
33685	ChrH_C_glabrata_CBS138	1015551	1015691	1015621	666	66.3145		1014875	1015727	CAGL0H10384g	+	0
33686	ChrH_C_glabrata_CBS138	1015651	1015791	1015721	1032	59.5864		1014875	1015727	CAGL0H10384g	+	0
33687	ChrH_C_glabrata_CBS138	1015811	1015951	1015881	2148	51.5567		1015669	1020140	CAGL0H10406g	-	0
33688	ChrH_C_glabrata_CBS138	1015971	1016111	1016041	1154	65.91		1015669	1020140	CAGL0H10406g	-	0
33689	ChrH_C_glabrata_CBS138	1016071	1016211	1016141	1586	57.976		1015669	1020140	CAGL0H10406g	-	0
33690	ChrH_C_glabrata_CBS138	1016351	1016491	1016421	778	63.6338		1015669	1020140	CAGL0H10406g	-	0
33691	ChrH_C_glabrata_CBS138	1016451	1016591	1016521	1282	51.9415		1015669	1020140	CAGL0H10406g	-	0
33692	ChrH_C_glabrata_CBS138	1016671	1016811	1016741	996	60.9938		1015669	1020140	CAGL0H10406g	-	0
33693	ChrH_C_glabrata_CBS138	1016831	1016971	1016901	1568	59.8254		1015669	1020140	CAGL0H10406g	-	0
33694	ChrH_C_glabrata_CBS138	1016991	1017131	1017061	2014	55.0453		1015669	1020140	CAGL0H10406g	-	0
33695	ChrH_C_glabrata_CBS138	1017211	1017351	1017281	818	63.6679		1015669	1020140	CAGL0H10406g	-	0
33696	ChrH_C_glabrata_CBS138	1017331	1017471	1017401	1694	54.6394		1015669	1020140	CAGL0H10406g	-	0
33697	ChrH_C_glabrata_CBS138	1017451	1017591	1017521	1208	60.1794		1015669	1020140	CAGL0H10406g	-	0
33698	ChrH_C_glabrata_CBS138	1017691	1017831	1017761	1516	48.6209		1015669	1020140	CAGL0H10406g	-	0
33699	ChrH_C_glabrata_CBS138	1017851	1017991	1017921	852	56.3454		1015669	1020140	CAGL0H10406g	-	0
33700	ChrH_C_glabrata_CBS138	1017991	1018131	1018061	908	58.8084		1015669	1020140	CAGL0H10406g	-	0
33701	ChrH_C_glabrata_CBS138	1018231	1018371	1018301	1622	52.8886		1015669	1020140	CAGL0H10406g	-	0
33702	ChrH_C_glabrata_CBS138	1018351	1018491	1018421	1172	63.2389		1015669	1020140	CAGL0H10406g	-	0
33703	ChrH_C_glabrata_CBS138	1018471	1018611	1018541	1422	58.9113		1015669	1020140	CAGL0H10406g	-	0
33704	ChrH_C_glabrata_CBS138	1018631	1018771	1018701	1756	53.8056		1015669	1020140	CAGL0H10406g	-	0
33705	ChrH_C_glabrata_CBS138	1018821	1018961	1018891	1062	55.8837		1015669	1020140	CAGL0H10406g	-	0
33706	ChrH_C_glabrata_CBS138	1018981	1019121	1019051	1376	48.4745		1015669	1020140	CAGL0H10406g	-	0
33707	ChrH_C_glabrata_CBS138	1019201	1019341	1019271	1652	57.6101		1015669	1020140	CAGL0H10406g	-	0
33708	ChrH_C_glabrata_CBS138	1019321	1019461	1019391	1750	54.0048		1015669	1020140	CAGL0H10406g	-	0
33709	ChrH_C_glabrata_CBS138	1019521	1019661	1019591	1632	56.8793		1015669	1020140	CAGL0H10406g	-	0
33710	ChrH_C_glabrata_CBS138	1019621	1019761	1019691	1716	62.0877		1015669	1020140	CAGL0H10406g	-	0
33711	ChrH_C_glabrata_CBS138	1019781	1019921	1019851	2486	56.475		1015669	1020140	CAGL0H10406g	-	0
33712	ChrH_C_glabrata_CBS138	1019961	1020101	1020031	3030	53.7817		1015669	1020140	CAGL0H10406g	-	0
33713	ChrH_C_glabrata_CBS138	1020201	1020341	1020271	1466	57.258		1020206	1023062	CAGL0H10428g	+	0
33714	ChrH_C_glabrata_CBS138	1020361	1020501	1020431	1566	53.7439		1020206	1023062	CAGL0H10428g	+	0
33715	ChrH_C_glabrata_CBS138	1020641	1020781	1020711	3440	50.7731		1020206	1023062	CAGL0H10428g	+	0
33716	ChrH_C_glabrata_CBS138	1020881	1021021	1020951	1476	50.8385		1020206	1023062	CAGL0H10428g	+	0
33717	ChrH_C_glabrata_CBS138	1021001	1021141	1021071	992	64.396		1020206	1023062	CAGL0H10428g	+	0
33718	ChrH_C_glabrata_CBS138	1021321	1021461	1021391	1504	56.6175		1020206	1023062	CAGL0H10428g	+	0
33719	ChrH_C_glabrata_CBS138	1021461	1021601	1021531	1776	55.8498		1020206	1023062	CAGL0H10428g	+	0
33720	ChrH_C_glabrata_CBS138	1021641	1021781	1021711	1198	59.1913		1020206	1023062	CAGL0H10428g	+	0
33721	ChrH_C_glabrata_CBS138	1021821	1021961	1021891	1104	64.3496		1020206	1023062	CAGL0H10428g	+	0
33722	ChrH_C_glabrata_CBS138	1021921	1022061	1021991	2024	51.4199		1020206	1023062	CAGL0H10428g	+	0
33723	ChrH_C_glabrata_CBS138	1022121	1022261	1022191	934	58.909		1020206	1023062	CAGL0H10428g	+	0
33724	ChrH_C_glabrata_CBS138	1022301	1022441	1022371	906	61.4814		1020206	1023062	CAGL0H10428g	+	0
33725	ChrH_C_glabrata_CBS138	1022441	1022581	1022511	1292	56.5061		1020206	1023062	CAGL0H10428g	+	0
33726	ChrH_C_glabrata_CBS138	1022541	1022681	1022611	936	63.8748		1020206	1023062	CAGL0H10428g	+	0
33727	ChrH_C_glabrata_CBS138	1022641	1022781	1022711	1008	54.7942		1020206	1023062	CAGL0H10428g	+	0
33728	ChrH_C_glabrata_CBS138	1022861	1023001	1022931	784	58.3922		1020206	1023062	CAGL0H10428g	+	0
33729	ChrH_C_glabrata_CBS138	1022961	1023101	1023031	896	60.0957		1020206	1023062	CAGL0H10428g	+	0
33730	ChrH_C_glabrata_CBS138	1023281	1023421	1023351	1556	52.6674		1022951	1024133	CAGL0H10450g	-	0
33731	ChrH_C_glabrata_CBS138	1023481	1023621	1023551	1276	55.1975		1022951	1024133	CAGL0H10450g	-	0
33732	ChrH_C_glabrata_CBS138	1023721	1023861	1023791	3402	53.2078		1022951	1024133	CAGL0H10450g	-	0
33733	ChrH_C_glabrata_CBS138	1023961	1024101	1024031	942	55.5055		1022951	1024133	CAGL0H10450g	-	0
33734	ChrH_C_glabrata_CBS138	1024081	1024221	1024151	716	66.9462		1022951	1024133	CAGL0H10450g	-	0
33735	ChrH_C_glabrata_CBS138	1024281	1024421	1024351	4474	53.9813		1023665	1026026	CAGL0H10472g	+	0
33736	ChrH_C_glabrata_CBS138	1024441	1024581	1024511	5068	51.9246		1023665	1026026	CAGL0H10472g	+	0
33737	ChrH_C_glabrata_CBS138	1024661	1024801	1024731	2626	49.1513		1023665	1026026	CAGL0H10472g	+	0
33738	ChrH_C_glabrata_CBS138	1024761	1024901	1024831	844	68.824		1023665	1026026	CAGL0H10472g	+	0
33739	ChrH_C_glabrata_CBS138	1024921	1025061	1024991	1586	54.7811		1023665	1026026	CAGL0H10472g	+	0
33740	ChrH_C_glabrata_CBS138	1025181	1025321	1025251	3170	55.8852		1023665	1026026	CAGL0H10472g	+	0
33741	ChrH_C_glabrata_CBS138	1025341	1025481	1025411	1370	63.0343		1023665	1026026	CAGL0H10472g	+	0
33742	ChrH_C_glabrata_CBS138	1025521	1025661	1025591	716	63.8171		1023665	1026026	CAGL0H10472g	+	0
33743	ChrH_C_glabrata_CBS138	1025681	1025821	1025751	1340	53.4042		1023665	1026026	CAGL0H10472g	+	0
33744	ChrH_C_glabrata_CBS138	1025901	1026041	1025971	1172	51.9088		1023665	1026026	CAGL0H10472g	+	0
33745	ChrH_C_glabrata_CBS138	1026061	1026201	1026131	652	62.5052		1025520	1028142	CAGL0H10494g	-	0
33746	ChrH_C_glabrata_CBS138	1026241	1026381	1026311	1278	54.1186		1025520	1028142	CAGL0H10494g	-	0
33747	ChrH_C_glabrata_CBS138	1026381	1026521	1026451	782	64.9252		1025520	1028142	CAGL0H10494g	-	0
33748	ChrH_C_glabrata_CBS138	1026501	1026641	1026571	1564	51.4897		1025520	1028142	CAGL0H10494g	-	0
33749	ChrH_C_glabrata_CBS138	1026621	1026761	1026691	940	63.6944		1025520	1028142	CAGL0H10494g	-	0
33750	ChrH_C_glabrata_CBS138	1026761	1026901	1026831	756	62.0488		1025520	1028142	CAGL0H10494g	-	0
33751	ChrH_C_glabrata_CBS138	1026981	1027121	1027051	1664	53.494		1025520	1028142	CAGL0H10494g	-	0
33752	ChrH_C_glabrata_CBS138	1027161	1027301	1027231	836	65.0158		1025520	1028142	CAGL0H10494g	-	0
33753	ChrH_C_glabrata_CBS138	1027301	1027441	1027371	1470	57.0141		1025520	1028142	CAGL0H10494g	-	0
33754	ChrH_C_glabrata_CBS138	1027441	1027581	1027511	1098	59.5068		1025520	1028142	CAGL0H10494g	-	0
33755	ChrH_C_glabrata_CBS138	1027641	1027781	1027711	3580	45.5737		1025520	1028142	CAGL0H10494g	-	0
33756	ChrH_C_glabrata_CBS138	1027881	1028021	1027951	1170	56.5298		1025520	1028142	CAGL0H10494g	-	0
33757	ChrH_C_glabrata_CBS138	1028121	1028261	1028191	746	61.499		1025520	1028142	CAGL0H10494g	-	0
33758	ChrH_C_glabrata_CBS138	1028221	1028361	1028291	732	61.9309		1028338	1031411	CAGL0H10516g	-	0
33759	ChrH_C_glabrata_CBS138	1028321	1028461	1028391	688	59.8075		1028338	1031411	CAGL0H10516g	-	0
33760	ChrH_C_glabrata_CBS138	1028521	1028661	1028591	534	66.3535		1028338	1031411	CAGL0H10516g	-	0
33761	ChrH_C_glabrata_CBS138	1028661	1028801	1028731	1152	53.3119		1028338	1031411	CAGL0H10516g	-	0
33762	ChrH_C_glabrata_CBS138	1028821	1028961	1028891	832	57.0716		1028338	1031411	CAGL0H10516g	-	0
33763	ChrH_C_glabrata_CBS138	1029061	1029201	1029131	2334	49.2406		1028338	1031411	CAGL0H10516g	-	0
33764	ChrH_C_glabrata_CBS138	1029301	1029441	1029371	530	68.5787		1028338	1031411	CAGL0H10516g	-	0
33765	ChrH_C_glabrata_CBS138	1029441	1029581	1029511	1578	55.1752		1028338	1031411	CAGL0H10516g	-	0
33766	ChrH_C_glabrata_CBS138	1029681	1029821	1029751	994	59.8673		1028338	1031411	CAGL0H10516g	-	0
33767	ChrH_C_glabrata_CBS138	1029841	1029981	1029911	1568	56.1927		1028338	1031411	CAGL0H10516g	-	0
33768	ChrH_C_glabrata_CBS138	1029961	1030101	1030031	828	64.2658		1028338	1031411	CAGL0H10516g	-	0
33769	ChrH_C_glabrata_CBS138	1030161	1030301	1030231	1424	56.5712		1028338	1031411	CAGL0H10516g	-	0
33770	ChrH_C_glabrata_CBS138	1030381	1030521	1030451	1156	58.9693		1028338	1031411	CAGL0H10516g	-	0
33771	ChrH_C_glabrata_CBS138	1030611	1030751	1030681	2682	51.8106		1028338	1031411	CAGL0H10516g	-	0
33772	ChrH_C_glabrata_CBS138	1030731	1030871	1030801	1080	70.762		1028338	1031411	CAGL0H10516g	-	0
33773	ChrH_C_glabrata_CBS138	1030931	1031071	1031001	5840.78	56.5267		1028338	1031411	CAGL0H10516g	-	0
33774	ChrH_C_glabrata_CBS138	1031131	1031271	1031201	7327.56	54.7031		1028338	1031411	CAGL0H10516g	-	0
33775	ChrH_C_glabrata_CBS138	1031371	1031511	1031441	3938	54.4737		1028338	1031411	CAGL0H10516g	-	0
33776	ChrH_C_glabrata_CBS138	1031531	1031671	1031601	984	65.635		1031575	1033098	CAGL0H10538g	+	0
33777	ChrH_C_glabrata_CBS138	1031711	1031851	1031781	1602	54.2174		1031575	1033098	CAGL0H10538g	+	0
33778	ChrH_C_glabrata_CBS138	1031971	1032111	1032041	5997.85	53.3782		1031575	1033098	CAGL0H10538g	+	0
33779	ChrH_C_glabrata_CBS138	1032171	1032311	1032241	3489.85	57.668		1031575	1033098	CAGL0H10538g	+	0
33780	ChrH_C_glabrata_CBS138	1032371	1032511	1032441	4564	52.5274		1031575	1033098	CAGL0H10538g	+	0
33781	ChrH_C_glabrata_CBS138	1032571	1032711	1032641	1766	56.9753		1031575	1033098	CAGL0H10538g	+	0
33782	ChrH_C_glabrata_CBS138	1032791	1032931	1032861	1162	62.8728		1031575	1033098	CAGL0H10538g	+	0
33783	ChrH_C_glabrata_CBS138	1032891	1033031	1032961	1824	56.377		1031575	1033098	CAGL0H10538g	+	0
33784	ChrH_C_glabrata_CBS138	1033091	1033231	1033161	1114	58.0443		1031575	1033098	CAGL0H10538g	+	0
33785	ChrH_C_glabrata_CBS138	1033311	1033451	1033381	1400	54.7625		1033265	1033995	CAGL0H10560g	+	0
33786	ChrH_C_glabrata_CBS138	1033531	1033671	1033601	1638	55.6207		1033265	1033995	CAGL0H10560g	+	0
33787	ChrH_C_glabrata_CBS138	1033671	1033811	1033741	1118	63.0185		1033265	1033995	CAGL0H10560g	+	0
33788	ChrH_C_glabrata_CBS138	1033871	1034011	1033941	782	59.1156		1033265	1033995	CAGL0H10560g	+	0
33789	ChrH_C_glabrata_CBS138	1034051	1034191	1034121	1170	55.1351		1034056	1036755	CAGL0H10582g	-	0
33790	ChrH_C_glabrata_CBS138	1034231	1034371	1034301	978	63.9253		1034056	1036755	CAGL0H10582g	-	0
33791	ChrH_C_glabrata_CBS138	1034391	1034531	1034461	2617.85	51.3814		1034056	1036755	CAGL0H10582g	-	0
33792	ChrH_C_glabrata_CBS138	1034591	1034731	1034661	1122	55.5797		1034056	1036755	CAGL0H10582g	-	0
33793	ChrH_C_glabrata_CBS138	1034831	1034971	1034901	1208	61.0049		1034056	1036755	CAGL0H10582g	-	0
33794	ChrH_C_glabrata_CBS138	1034951	1035091	1035021	1688	54.2158		1034056	1036755	CAGL0H10582g	-	0
33795	ChrH_C_glabrata_CBS138	1035291	1035431	1035361	1756	59.4246		1034056	1036755	CAGL0H10582g	-	0
33796	ChrH_C_glabrata_CBS138	1035431	1035571	1035501	2048	58.5006		1034056	1036755	CAGL0H10582g	-	0
33797	ChrH_C_glabrata_CBS138	1035591	1035731	1035661	892	61.244		1034056	1036755	CAGL0H10582g	-	0
33798	ChrH_C_glabrata_CBS138	1035751	1035891	1035821	732	59.7408		1034056	1036755	CAGL0H10582g	-	0
33799	ChrH_C_glabrata_CBS138	1035891	1036031	1035961	1250	54.3376		1034056	1036755	CAGL0H10582g	-	0
33800	ChrH_C_glabrata_CBS138	1036051	1036191	1036121	904	64.1019		1034056	1036755	CAGL0H10582g	-	0
33801	ChrH_C_glabrata_CBS138	1036191	1036331	1036261	1406	51.7003		1034056	1036755	CAGL0H10582g	-	0
33802	ChrH_C_glabrata_CBS138	1036471	1036611	1036541	1678	55.0112		1034056	1036755	CAGL0H10582g	-	0
33803	ChrH_C_glabrata_CBS138	1036571	1036711	1036641	1050	63.2657		1034056	1036755	CAGL0H10582g	-	0
33804	ChrH_C_glabrata_CBS138	1036751	1036891	1036821	812	60.4528		1034056	1036755	CAGL0H10582g	-	0
33805	ChrH_C_glabrata_CBS138	1036951	1037091	1037021	888	59.068		1036993	1039245	CAGL0H10604g	-	0
33806	ChrH_C_glabrata_CBS138	1037111	1037251	1037181	802	60.7358		1036993	1039245	CAGL0H10604g	-	0
33807	ChrH_C_glabrata_CBS138	1037251	1037391	1037321	666	62.409		1036993	1039245	CAGL0H10604g	-	0
33808	ChrH_C_glabrata_CBS138	1037351	1037491	1037421	594	61.805		1036993	1039245	CAGL0H10604g	-	0
33809	ChrH_C_glabrata_CBS138	1037461	1037601	1037531	790	58.1013		1036993	1039245	CAGL0H10604g	-	0
33810	ChrH_C_glabrata_CBS138	1037561	1037701	1037631	756	72.1943		1036993	1039245	CAGL0H10604g	-	0
33811	ChrH_C_glabrata_CBS138	1037721	1037861	1037791	4187.85	51.3516		1036993	1039245	CAGL0H10604g	-	0
33812	ChrH_C_glabrata_CBS138	1038041	1038181	1038111	5313.85	54.8301		1036993	1039245	CAGL0H10604g	-	0
33813	ChrH_C_glabrata_CBS138	1038161	1038301	1038231	3548	60.9021		1036993	1039245	CAGL0H10604g	-	0
33814	ChrH_C_glabrata_CBS138	1038421	1038561	1038491	3456	55.4302		1036993	1039245	CAGL0H10604g	-	0
33815	ChrH_C_glabrata_CBS138	1038581	1038721	1038651	964	65.8434		1036993	1039245	CAGL0H10604g	-	0
33816	ChrH_C_glabrata_CBS138	1038781	1038921	1038851	2624	50.2769		1036993	1039245	CAGL0H10604g	-	0
33817	ChrH_C_glabrata_CBS138	1038941	1039081	1039011	714	73.6519		1036993	1039245	CAGL0H10604g	-	0
33818	ChrH_C_glabrata_CBS138	1039121	1039261	1039191	4514	53.134		1036993	1039245	CAGL0H10604g	-	0
33819	ChrH_C_glabrata_CBS138	1039281	1039421	1039351	1694	63.0842		1036993	1039245	CAGL0H10604g	-	-37
33820	ChrH_C_glabrata_CBS138	1039421	1039561	1039491	694	58.5375		1036993	1039245	CAGL0H10604g	-	-177
33821	ChrH_C_glabrata_CBS138	1039641	1039781	1039711	648	62.4584		1036993	1039245	CAGL0H10604g	-	-397
33822	ChrH_C_glabrata_CBS138	1039761	1039901	1039831	664	59.3495		1036993	1039245	CAGL0H10604g	-	-517
33823	ChrH_C_glabrata_CBS138	1039881	1040021	1039951	558	59.4049		1036993	1039245	CAGL0H10604g	-	-637
33824	ChrH_C_glabrata_CBS138	1040061	1040201	1040131	644	60.8331		1036993	1039245	CAGL0H10604g	-	-817
33825	ChrH_C_glabrata_CBS138	1040181	1040321	1040251	766	53.7366		1036993	1039245	CAGL0H10604g	-	-937
33826	ChrH_C_glabrata_CBS138	1040421	1040561	1040491	790	55.14		1036993	1039245	CAGL0H10604g	-	-1177
33827	ChrH_C_glabrata_CBS138	1040701	1040841	1040771	778	56.9579		1036993	1039245	CAGL0H10604g	-	-1457
33828	ChrH_C_glabrata_CBS138	1040941	1041081	1041011	572	58.9788		1036993	1039245	CAGL0H10604g	-	-1697
33829	ChrH_C_glabrata_CBS138	1041101	1041241	1041171	614	60.5685		1036993	1039245	CAGL0H10604g	-	-1857
33830	ChrH_C_glabrata_CBS138	1041251	1041391	1041321	602	57.0806		1036993	1039245	CAGL0H10604g	-	-2007
33831	ChrH_C_glabrata_CBS138	1041361	1041501	1041431	590	62.6213		1036993	1039245	CAGL0H10604g	-	-2117
33832	ChrH_C_glabrata_CBS138	1041541	1041681	1041611	554	58.7164		1036993	1039245	CAGL0H10604g	-	-2297
33833	ChrH_C_glabrata_CBS138	1041651	1041791	1041721	510	62.8464		1036993	1039245	CAGL0H10604g	-	-2407
33834	ChrH_C_glabrata_CBS138	1041771	1041911	1041841	758	54.9122		1036993	1039245	CAGL0H10604g	-	-2527
33835	ChrH_C_glabrata_CBS138	1041951	1042091	1042021	606	59.2325		1036993	1039245	CAGL0H10604g	-	-2707
33836	ChrH_C_glabrata_CBS138	1042191	1042331	1042261	646	57.9397		1036993	1039245	CAGL0H10604g	-	-2947
33837	ChrH_C_glabrata_CBS138	1042351	1042491	1042421	712	58.0908		1036993	1039245	CAGL0H10604g	-	-3107
33838	ChrH_C_glabrata_CBS138	1042511	1042651	1042581	684	59.2794		1036993	1039245	CAGL0H10604g	-	-3267
33839	ChrH_C_glabrata_CBS138	1042671	1042811	1042741	362	67.1799		1036993	1039245	CAGL0H10604g	-	-3427
33840	ChrH_C_glabrata_CBS138	1042771	1042911	1042841	532	54.8558		1036993	1039245	CAGL0H10604g	-	-3527
33841	ChrH_C_glabrata_CBS138	1042891	1043031	1042961	550	59.6162		1036993	1039245	CAGL0H10604g	-	-3647
33842	ChrH_C_glabrata_CBS138	1043051	1043191	1043121	760	62.6488		1036993	1039245	CAGL0H10604g	-	-3807
33843	ChrH_C_glabrata_CBS138	1043151	1043291	1043221	776	55.4684		1036993	1039245	CAGL0H10604g	-	-3907
33844	ChrH_C_glabrata_CBS138	1043271	1043411	1043341	674	61.1974		1036993	1039245	CAGL0H10604g	-	-4027
33845	ChrH_C_glabrata_CBS138	1043471	1043611	1043541	668	57.7185		1036993	1039245	CAGL0H10604g	-	-4227
33846	ChrH_C_glabrata_CBS138	1043621	1043761	1043691	1552	51.2959		1036993	1039245	CAGL0H10604g	-	-4377
33847	ChrH_C_glabrata_CBS138	1043861	1044001	1043931	682	56.0216		1048168	1053048	CAGL0H10626g	+	-4168
33848	ChrH_C_glabrata_CBS138	1043981	1044121	1044051	738	65.9613		1048168	1053048	CAGL0H10626g	+	-4048
33849	ChrH_C_glabrata_CBS138	1044101	1044241	1044171	1594	50.4345		1048168	1053048	CAGL0H10626g	+	-3928
33850	ChrH_C_glabrata_CBS138	1044241	1044381	1044311	696	64.4874		1048168	1053048	CAGL0H10626g	+	-3788
33851	ChrH_C_glabrata_CBS138	1044441	1044581	1044511	652	55.0165		1048168	1053048	CAGL0H10626g	+	-3588
33852	ChrH_C_glabrata_CBS138	1044641	1044781	1044711	364	59.5897		1048168	1053048	CAGL0H10626g	+	-3388
33853	ChrH_C_glabrata_CBS138	1044771	1044911	1044841	658	57.5651		1048168	1053048	CAGL0H10626g	+	-3258
33854	ChrH_C_glabrata_CBS138	1044911	1045051	1044981	646	59.5342		1048168	1053048	CAGL0H10626g	+	-3118
33855	ChrH_C_glabrata_CBS138	1045091	1045231	1045161	584	60.0238		1048168	1053048	CAGL0H10626g	+	-2938
33856	ChrH_C_glabrata_CBS138	1045211	1045351	1045281	660	61.5064		1048168	1053048	CAGL0H10626g	+	-2818
33857	ChrH_C_glabrata_CBS138	1045471	1045611	1045541	768	59.695		1048168	1053048	CAGL0H10626g	+	-2558
33858	ChrH_C_glabrata_CBS138	1045631	1045771	1045701	790	58.5513		1048168	1053048	CAGL0H10626g	+	-2398
33859	ChrH_C_glabrata_CBS138	1045771	1045911	1045841	424	62.2761		1048168	1053048	CAGL0H10626g	+	-2258
33860	ChrH_C_glabrata_CBS138	1045951	1046091	1046021	694	57.4415		1048168	1053048	CAGL0H10626g	+	-2078
33861	ChrH_C_glabrata_CBS138	1046131	1046271	1046201	712	60.0999		1048168	1053048	CAGL0H10626g	+	-1898
33862	ChrH_C_glabrata_CBS138	1046231	1046371	1046301	658	63.7312		1048168	1053048	CAGL0H10626g	+	-1798
33863	ChrH_C_glabrata_CBS138	1046331	1046471	1046401	702	60.3634		1048168	1053048	CAGL0H10626g	+	-1698
33864	ChrH_C_glabrata_CBS138	1046431	1046571	1046501	720	61.0886		1048168	1053048	CAGL0H10626g	+	-1598
33865	ChrH_C_glabrata_CBS138	1046611	1046751	1046681	626	55.555		1048168	1053048	CAGL0H10626g	+	-1418
33866	ChrH_C_glabrata_CBS138	1046871	1047011	1046941	592	61.0356		1048168	1053048	CAGL0H10626g	+	-1158
33867	ChrH_C_glabrata_CBS138	1047111	1047251	1047181	728	60.4025		1048168	1053048	CAGL0H10626g	+	-918
33868	ChrH_C_glabrata_CBS138	1047211	1047351	1047281	684	62.7597		1048168	1053048	CAGL0H10626g	+	-818
33869	ChrH_C_glabrata_CBS138	1047531	1047671	1047601	604	63.8239		1048168	1053048	CAGL0H10626g	+	-498
33870	ChrH_C_glabrata_CBS138	1047631	1047771	1047701	754	58.9946		1048168	1053048	CAGL0H10626g	+	-398
33871	ChrH_C_glabrata_CBS138	1047831	1047971	1047901	758	57.4826		1048168	1053048	CAGL0H10626g	+	-198
33872	ChrH_C_glabrata_CBS138	1048031	1048171	1048101	662	57.5412		1048168	1053048	CAGL0H10626g	+	0
33873	ChrH_C_glabrata_CBS138	1048171	1048311	1048241	746	61.9153		1048168	1053048	CAGL0H10626g	+	0
33874	ChrH_C_glabrata_CBS138	1048331	1048471	1048401	658	63.5647		1048168	1053048	CAGL0H10626g	+	0
33875	ChrH_C_glabrata_CBS138	1048551	1048691	1048621	736	62.2263		1048168	1053048	CAGL0H10626g	+	0
33876	ChrH_C_glabrata_CBS138	1048771	1048911	1048841	626	55.5843		1048168	1053048	CAGL0H10626g	+	0
33877	ChrH_C_glabrata_CBS138	1048941	1049081	1049011	594	57.3698		1048168	1053048	CAGL0H10626g	+	0
33878	ChrH_C_glabrata_CBS138	1049181	1049321	1049251	726	73.1517		1048168	1053048	CAGL0H10626g	+	0
33879	ChrH_C_glabrata_CBS138	1049421	1049561	1049491	11010.7	60.4612		1048168	1053048	CAGL0H10626g	+	0
33880	ChrH_C_glabrata_CBS138	1049671	1049811	1049741	3502	57.3268		1048168	1053048	CAGL0H10626g	+	0
33881	ChrH_C_glabrata_CBS138	1049871	1050011	1049941	6867.71	54.9343		1048168	1053048	CAGL0H10626g	+	0
33882	ChrH_C_glabrata_CBS138	1050111	1050251	1050181	6059.85	63.6239		1048168	1053048	CAGL0H10626g	+	0
33883	ChrH_C_glabrata_CBS138	1050251	1050391	1050321	11010.7	55.4816		1048168	1053048	CAGL0H10626g	+	0
33884	ChrH_C_glabrata_CBS138	1050381	1050521	1050451	5791.85	62.3523		1048168	1053048	CAGL0H10626g	+	0
33885	ChrH_C_glabrata_CBS138	1050581	1050721	1050651	2934	56.1599		1048168	1053048	CAGL0H10626g	+	0
33886	ChrH_C_glabrata_CBS138	1050761	1050901	1050831	7426.34	53.633		1048168	1053048	CAGL0H10626g	+	0
33887	ChrH_C_glabrata_CBS138	1050881	1051021	1050951	5723.41	62.2361		1048168	1053048	CAGL0H10626g	+	0
33888	ChrH_C_glabrata_CBS138	1051021	1051161	1051091	7283.12	61.8064		1048168	1053048	CAGL0H10626g	+	0
33889	ChrH_C_glabrata_CBS138	1051151	1051291	1051221	11010.7	55.7248		1048168	1053048	CAGL0H10626g	+	0
33890	ChrH_C_glabrata_CBS138	1051461	1051601	1051531	6573.71	62.99		1048168	1053048	CAGL0H10626g	+	0
33891	ChrH_C_glabrata_CBS138	1051601	1051741	1051671	11010.7	56.0847		1048168	1053048	CAGL0H10626g	+	0
33892	ChrH_C_glabrata_CBS138	1051771	1051911	1051841	7590.63	57.0801		1048168	1053048	CAGL0H10626g	+	0
33893	ChrH_C_glabrata_CBS138	1052031	1052171	1052101	3878	49.2867		1048168	1053048	CAGL0H10626g	+	0
33894	ChrH_C_glabrata_CBS138	1052401	1052541	1052471	3324	54.8731		1048168	1053048	CAGL0H10626g	+	0
33895	ChrH_C_glabrata_CBS138	1052691	1052831	1052761	2274	53.7868		1048168	1053048	CAGL0H10626g	+	0
33896	ChrH_C_glabrata_CBS138	1052811	1052951	1052881	1504	58.4517		1048168	1053048	CAGL0H10626g	+	0
33897	ChrH_C_glabrata_CBS138	1052911	1053051	1052981	656	64.0479		1048168	1053048	CAGL0H10626g	+	0
33898	ChrH_C_glabrata_CBS138	1053151	1053291	1053221	1352	54.0215		1048168	1053048	CAGL0H10626g	+	104
33899	ChrH_C_glabrata_CBS138	1053291	1053431	1053361	668	67.5149		1048168	1053048	CAGL0H10626g	+	244
33900	ChrH_C_glabrata_CBS138	1053391	1053531	1053461	612	66.0718		1048168	1053048	CAGL0H10626g	+	344
33901	ChrH_C_glabrata_CBS138	1053491	1053631	1053561	716	62.5505		1048168	1053048	CAGL0H10626g	+	444
33902	ChrH_C_glabrata_CBS138	1053591	1053731	1053661	698	61.6085		1048168	1053048	CAGL0H10626g	+	544
33903	ChrH_C_glabrata_CBS138	1053831	1053971	1053901	1590	52.2716		1048168	1053048	CAGL0H10626g	+	784
33904	ChrH_C_glabrata_CBS138	1053991	1054131	1054061	658	62.4101		1048168	1053048	CAGL0H10626g	+	944
33905	ChrH_C_glabrata_CBS138	1054231	1054371	1054301	778	59.7618		1048168	1053048	CAGL0H10626g	+	1184
33906	ChrH_C_glabrata_CBS138	1054351	1054491	1054421	918	59.3419		1048168	1053048	CAGL0H10626g	+	1304
33907	ChrH_C_glabrata_CBS138	1054491	1054631	1054561	666	65.4545		1048168	1053048	CAGL0H10626g	+	1444
33908	ChrH_C_glabrata_CBS138	1054631	1054771	1054701	1846	50.6185		1048168	1053048	CAGL0H10626g	+	1584
33909	ChrH_C_glabrata_CBS138	1054831	1054971	1054901	2682	51.7201		1048168	1053048	CAGL0H10626g	+	1784
33910	ChrH_C_glabrata_CBS138	1055051	1055191	1055121	1126	54.1563		1048168	1053048	CAGL0H10626g	+	2004
33911	ChrH_C_glabrata_CBS138	1055171	1055311	1055241	764	61.1122		1048168	1053048	CAGL0H10626g	+	2124
33912	ChrH_C_glabrata_CBS138	1055331	1055471	1055401	650	56.885		1048168	1053048	CAGL0H10626g	+	2284
33913	ChrH_C_glabrata_CBS138	1055481	1055621	1055551	864	57.2082		1048168	1053048	CAGL0H10626g	+	2434
33914	ChrH_C_glabrata_CBS138	1055661	1055801	1055731	700	60.6437		1048168	1053048	CAGL0H10626g	+	2614
33915	ChrH_C_glabrata_CBS138	1055841	1055981	1055911	700	62.5229		1048168	1053048	CAGL0H10626g	+	2794
33916	ChrH_C_glabrata_CBS138	1056061	1056201	1056131	756	56.6247		1048168	1053048	CAGL0H10626g	+	3014
33917	ChrH_C_glabrata_CBS138	1056171	1056311	1056241	800	61.6521		1048168	1053048	CAGL0H10626g	+	3124
33918	ChrH_C_glabrata_CBS138	1056271	1056411	1056341	618	69.3788		1048168	1053048	CAGL0H10626g	+	3224
33919	ChrH_C_glabrata_CBS138	1056411	1056551	1056481	2316	58.2018		1048168	1053048	CAGL0H10626g	+	3364
33920	ChrH_C_glabrata_CBS138	1056611	1056751	1056681	3212	58.4837		1048168	1053048	CAGL0H10626g	+	3564
33921	ChrH_C_glabrata_CBS138	1056831	1056971	1056901	3284	60.1741		1048168	1053048	CAGL0H10626g	+	3784
33922	ChrH_C_glabrata_CBS138	1056991	1057131	1057061	3886.93	59.6404		1048168	1053048	CAGL0H10626g	+	3944
33923	ChrH_C_glabrata_CBS138	1057111	1057251	1057181	4075.85	54.4413		1048168	1053048	CAGL0H10626g	+	4064
33924	ChrH_C_glabrata_CBS138	1057231	1057371	1057301	690	71.0041		1048168	1053048	CAGL0H10626g	+	4184
33925	ChrI_C_glabrata_CBS138	71	211	141	2142	59.0903		3831	10010	CAGL0I00209g	-	3621
33926	ChrI_C_glabrata_CBS138	251	391	321	3354	59.0648		3831	10010	CAGL0I00209g	-	3441
33927	ChrI_C_glabrata_CBS138	431	571	501	2772	60.5159		3831	10010	CAGL0I00209g	-	3261
33928	ChrI_C_glabrata_CBS138	591	731	661	2280	58.6693		3831	10010	CAGL0I00209g	-	3101
33929	ChrI_C_glabrata_CBS138	951	1091	1021	4294	57.0259		3831	10010	CAGL0I00209g	-	2741
33930	ChrI_C_glabrata_CBS138	1211	1351	1281	598	66.6472		3831	10010	CAGL0I00209g	-	2481
33931	ChrI_C_glabrata_CBS138	1351	1491	1421	1980	45.838		3831	10010	CAGL0I00209g	-	2341
33932	ChrI_C_glabrata_CBS138	1531	1671	1601	758	62.6742		3831	10010	CAGL0I00209g	-	2161
33933	ChrI_C_glabrata_CBS138	1631	1771	1701	650	61.3562		3831	10010	CAGL0I00209g	-	2061
33934	ChrI_C_glabrata_CBS138	1731	1871	1801	388	64.3623		3831	10010	CAGL0I00209g	-	1961
33935	ChrI_C_glabrata_CBS138	1831	1971	1901	568	56.0873		3831	10010	CAGL0I00209g	-	1861
33936	ChrI_C_glabrata_CBS138	1961	2101	2031	830	61.4844		3831	10010	CAGL0I00209g	-	1731
33937	ChrI_C_glabrata_CBS138	2201	2341	2271	2242	52.1258		3831	10010	CAGL0I00209g	-	1491
33938	ChrI_C_glabrata_CBS138	2441	2581	2511	934	57.7954		3831	10010	CAGL0I00209g	-	1251
33939	ChrI_C_glabrata_CBS138	2541	2681	2611	682	61.5639		3831	10010	CAGL0I00209g	-	1151
33940	ChrI_C_glabrata_CBS138	2701	2841	2771	640	65.0241		3831	10010	CAGL0I00209g	-	991
33941	ChrI_C_glabrata_CBS138	2841	2981	2911	966	59.4402		3831	10010	CAGL0I00209g	-	851
33942	ChrI_C_glabrata_CBS138	3001	3141	3071	1818	51.8798		3831	10010	CAGL0I00209g	-	691
33943	ChrI_C_glabrata_CBS138	3141	3281	3211	1292	64.5908		3831	10010	CAGL0I00209g	-	551
33944	ChrI_C_glabrata_CBS138	3281	3421	3351	2280	54.6201		3831	10010	CAGL0I00209g	-	411
33945	ChrI_C_glabrata_CBS138	3441	3581	3511	806	64.3803		3831	10010	CAGL0I00209g	-	251
33946	ChrI_C_glabrata_CBS138	3721	3861	3791	580	61.2459		3831	10010	CAGL0I00209g	-	0
33947	ChrI_C_glabrata_CBS138	3821	3961	3891	596	58.3792		3831	10010	CAGL0I00209g	-	0
33948	ChrI_C_glabrata_CBS138	4001	4141	4071	642	71.5272		3831	10010	CAGL0I00209g	-	0
33949	ChrI_C_glabrata_CBS138	4161	4301	4231	5322	51.5904		3831	10010	CAGL0I00209g	-	0
33950	ChrI_C_glabrata_CBS138	4361	4501	4431	1352	67.8566		3831	10010	CAGL0I00209g	-	0
33951	ChrI_C_glabrata_CBS138	4481	4621	4551	3444	51.3083		3831	10010	CAGL0I00209g	-	0
33952	ChrI_C_glabrata_CBS138	4801	4941	4871	1702	60.0799		3831	10010	CAGL0I00209g	-	0
33953	ChrI_C_glabrata_CBS138	4901	5041	4971	2190	53.8764		3831	10010	CAGL0I00209g	-	0
33954	ChrI_C_glabrata_CBS138	5321	5461	5391	5626	58.7278		3831	10010	CAGL0I00209g	-	0
33955	ChrI_C_glabrata_CBS138	5461	5601	5531	6754.19	56.8347		3831	10010	CAGL0I00209g	-	0
33956	ChrI_C_glabrata_CBS138	5661	5801	5731	3234	56.4434		3831	10010	CAGL0I00209g	-	0
33957	ChrI_C_glabrata_CBS138	5821	5961	5891	1156	57.4779		3831	10010	CAGL0I00209g	-	0
33958	ChrI_C_glabrata_CBS138	6091	6231	6161	11010.7	52.4352		3831	10010	CAGL0I00209g	-	0
33959	ChrI_C_glabrata_CBS138	6251	6391	6321	11010.7	56.561		3831	10010	CAGL0I00209g	-	0
33960	ChrI_C_glabrata_CBS138	6401	6541	6471	8888.1	59.2348		3831	10010	CAGL0I00209g	-	0
33961	ChrI_C_glabrata_CBS138	6621	6761	6691	5689.71	58.558		3831	10010	CAGL0I00209g	-	0
33962	ChrI_C_glabrata_CBS138	6841	6981	6911	4603.85	58.6021		3831	10010	CAGL0I00209g	-	0
33963	ChrI_C_glabrata_CBS138	7021	7161	7091	7910.68	54.7454		3831	10010	CAGL0I00209g	-	0
33964	ChrI_C_glabrata_CBS138	7161	7301	7231	5598.78	61.144		3831	10010	CAGL0I00209g	-	0
33965	ChrI_C_glabrata_CBS138	7441	7581	7511	4792	55.8687		3831	10010	CAGL0I00209g	-	0
33966	ChrI_C_glabrata_CBS138	7601	7741	7671	4354	58.0779		3831	10010	CAGL0I00209g	-	0
33967	ChrI_C_glabrata_CBS138	7741	7881	7811	4632	58.2964		3831	10010	CAGL0I00209g	-	0
33968	ChrI_C_glabrata_CBS138	7941	8081	8011	8163.61	57.4131		3831	10010	CAGL0I00209g	-	0
33969	ChrI_C_glabrata_CBS138	8101	8241	8171	9141.32	58.8749		3831	10010	CAGL0I00209g	-	0
33970	ChrI_C_glabrata_CBS138	8221	8361	8291	9054.58	57.5783		3831	10010	CAGL0I00209g	-	0
33971	ChrI_C_glabrata_CBS138	8361	8501	8431	8005.12	58.5128		3831	10010	CAGL0I00209g	-	0
33972	ChrI_C_glabrata_CBS138	8521	8661	8591	7716.68	57.2138		3831	10010	CAGL0I00209g	-	0
33973	ChrI_C_glabrata_CBS138	8681	8821	8751	7289.71	55.7423		3831	10010	CAGL0I00209g	-	0
33974	ChrI_C_glabrata_CBS138	8841	8981	8911	1660	65.4177		3831	10010	CAGL0I00209g	-	0
33975	ChrI_C_glabrata_CBS138	8941	9081	9011	794	66.2091		3831	10010	CAGL0I00209g	-	0
33976	ChrI_C_glabrata_CBS138	9181	9321	9251	1584	54.8555		3831	10010	CAGL0I00209g	-	0
33977	ChrI_C_glabrata_CBS138	9521	9661	9591	2006	55.6571		3831	10010	CAGL0I00209g	-	0
33978	ChrI_C_glabrata_CBS138	9721	9861	9791	1872	55.1764		3831	10010	CAGL0I00209g	-	0
33979	ChrI_C_glabrata_CBS138	9841	9981	9911	1800	60.2269		3831	10010	CAGL0I00209g	-	0
33980	ChrI_C_glabrata_CBS138	10141	10281	10211	1044	55.1584		3831	10010	CAGL0I00209g	-	-132
33981	ChrI_C_glabrata_CBS138	10441	10581	10511	1736	61.8427		3831	10010	CAGL0I00209g	-	-432
33982	ChrI_C_glabrata_CBS138	10541	10681	10611	2626	55.7747		3831	10010	CAGL0I00209g	-	-532
33983	ChrI_C_glabrata_CBS138	10681	10821	10751	1602	62.4234		3831	10010	CAGL0I00209g	-	-672
33984	ChrI_C_glabrata_CBS138	11041	11181	11111	10662.7	51.1269		3831	10010	CAGL0I00209g	-	-1032
33985	ChrI_C_glabrata_CBS138	11321	11461	11391	3824	54.8802		3831	10010	CAGL0I00209g	-	-1312
33986	ChrI_C_glabrata_CBS138	11561	11701	11631	1588	58.8561		3831	10010	CAGL0I00209g	-	-1552
33987	ChrI_C_glabrata_CBS138	11701	11841	11771	1990	55.0836		3831	10010	CAGL0I00209g	-	-1692
33988	ChrI_C_glabrata_CBS138	11821	11961	11891	1986	59.1284		3831	10010	CAGL0I00209g	-	-1812
33989	ChrI_C_glabrata_CBS138	12081	12221	12151	1688	62.5263		13904	18087	CAGL0I00220g	-	1684
33990	ChrI_C_glabrata_CBS138	12201	12341	12271	3342	52.068		13904	18087	CAGL0I00220g	-	1564
33991	ChrI_C_glabrata_CBS138	12511	12651	12581	1282	60.9088		13904	18087	CAGL0I00220g	-	1254
33992	ChrI_C_glabrata_CBS138	12611	12751	12681	1728	54.292		13904	18087	CAGL0I00220g	-	1154
33993	ChrI_C_glabrata_CBS138	12951	13091	13021	1894	57.0953		13904	18087	CAGL0I00220g	-	814
33994	ChrI_C_glabrata_CBS138	13171	13311	13241	1802	52.9077		13904	18087	CAGL0I00220g	-	594
33995	ChrI_C_glabrata_CBS138	13341	13481	13411	668	66.5927		13904	18087	CAGL0I00220g	-	424
33996	ChrI_C_glabrata_CBS138	13441	13581	13511	704	63.3459		13904	18087	CAGL0I00220g	-	324
33997	ChrI_C_glabrata_CBS138	13581	13721	13651	988	56.9389		13904	18087	CAGL0I00220g	-	184
33998	ChrI_C_glabrata_CBS138	13791	13931	13861	1248	59.438		13904	18087	CAGL0I00220g	-	0
33999	ChrI_C_glabrata_CBS138	13911	14051	13981	1124	56.6016		13904	18087	CAGL0I00220g	-	0
34000	ChrI_C_glabrata_CBS138	14091	14231	14161	1034	62.8529		13904	18087	CAGL0I00220g	-	0
34001	ChrI_C_glabrata_CBS138	14211	14351	14281	1542	52.4417		13904	18087	CAGL0I00220g	-	0
34002	ChrI_C_glabrata_CBS138	14751	14891	14821	5224	58.0694		13904	18087	CAGL0I00220g	-	0
34003	ChrI_C_glabrata_CBS138	14911	15051	14981	3524	58.9721		13904	18087	CAGL0I00220g	-	0
34004	ChrI_C_glabrata_CBS138	15171	15311	15241	1924	56.4398		13904	18087	CAGL0I00220g	-	0
34005	ChrI_C_glabrata_CBS138	15391	15531	15461	3154	52.2883		13904	18087	CAGL0I00220g	-	0
34006	ChrI_C_glabrata_CBS138	15511	15651	15581	2008	62.1811		13904	18087	CAGL0I00220g	-	0
34007	ChrI_C_glabrata_CBS138	15691	15831	15761	1730	55.1952		13904	18087	CAGL0I00220g	-	0
34008	ChrI_C_glabrata_CBS138	15851	15991	15921	826	62.3788		13904	18087	CAGL0I00220g	-	0
34009	ChrI_C_glabrata_CBS138	16011	16151	16081	944	54.8783		13904	18087	CAGL0I00220g	-	0
34010	ChrI_C_glabrata_CBS138	16251	16391	16321	1116	50.2915		13904	18087	CAGL0I00220g	-	0
34011	ChrI_C_glabrata_CBS138	16431	16571	16501	616	63.9338		13904	18087	CAGL0I00220g	-	0
34012	ChrI_C_glabrata_CBS138	16611	16751	16681	1100	54.9164		13904	18087	CAGL0I00220g	-	0
34013	ChrI_C_glabrata_CBS138	16751	16891	16821	424	69.1229		13904	18087	CAGL0I00220g	-	0
34014	ChrI_C_glabrata_CBS138	16851	16991	16921	1594	49.2261		13904	18087	CAGL0I00220g	-	0
34015	ChrI_C_glabrata_CBS138	17051	17191	17121	1480	51.9027		13904	18087	CAGL0I00220g	-	0
34016	ChrI_C_glabrata_CBS138	17311	17451	17381	1822	51.9817		13904	18087	CAGL0I00220g	-	0
34017	ChrI_C_glabrata_CBS138	17471	17611	17541	1072	59.0313		13904	18087	CAGL0I00220g	-	0
34018	ChrI_C_glabrata_CBS138	17671	17811	17741	652	65.8646		13904	18087	CAGL0I00220g	-	0
34019	ChrI_C_glabrata_CBS138	17771	17911	17841	1234	54.4721		13904	18087	CAGL0I00220g	-	0
34020	ChrI_C_glabrata_CBS138	17871	18011	17941	616	69.6659		13904	18087	CAGL0I00220g	-	0
34021	ChrI_C_glabrata_CBS138	17991	18131	18061	1836	50.8379		13904	18087	CAGL0I00220g	-	0
34022	ChrI_C_glabrata_CBS138	18111	18251	18181	1162	61.9563		13904	18087	CAGL0I00220g	-	-25
34023	ChrI_C_glabrata_CBS138	18301	18441	18371	1418	56.0271		13904	18087	CAGL0I00220g	-	-215
34024	ChrI_C_glabrata_CBS138	18401	18541	18471	608	66.0863		13904	18087	CAGL0I00220g	-	-315
34025	ChrI_C_glabrata_CBS138	18601	18741	18671	774	55.8933		19081	19983	CAGL0I00242g	-	341
34026	ChrI_C_glabrata_CBS138	18741	18881	18811	734	64.0864		19081	19983	CAGL0I00242g	-	201
34027	ChrI_C_glabrata_CBS138	18841	18981	18911	1220	52.7802		19081	19983	CAGL0I00242g	-	101
34028	ChrI_C_glabrata_CBS138	19121	19261	19191	840	56.6674		19081	19983	CAGL0I00242g	-	0
34029	ChrI_C_glabrata_CBS138	19261	19401	19331	664	68.2584		19081	19983	CAGL0I00242g	-	0
34030	ChrI_C_glabrata_CBS138	19401	19541	19471	1382	57.1831		19081	19983	CAGL0I00242g	-	0
34031	ChrI_C_glabrata_CBS138	19741	19881	19811	1108	56.3617		19081	19983	CAGL0I00242g	-	0
34032	ChrI_C_glabrata_CBS138	19841	19981	19911	680	65.3331		19081	19983	CAGL0I00242g	-	0
34033	ChrI_C_glabrata_CBS138	20031	20171	20101	670	55.4955		20166	21213	CAGL0I00264g	-	0
34034	ChrI_C_glabrata_CBS138	20161	20301	20231	996	62.5195		20166	21213	CAGL0I00264g	-	0
34035	ChrI_C_glabrata_CBS138	20261	20401	20331	1170	56.5748		20166	21213	CAGL0I00264g	-	0
34036	ChrI_C_glabrata_CBS138	20391	20531	20461	834	64.3978		20166	21213	CAGL0I00264g	-	0
34037	ChrI_C_glabrata_CBS138	20491	20631	20561	1030	57.7829		20166	21213	CAGL0I00264g	-	0
34038	ChrI_C_glabrata_CBS138	20741	20881	20811	1266	57.2314		20166	21213	CAGL0I00264g	-	0
34039	ChrI_C_glabrata_CBS138	20981	21121	21051	1562	55.3403		20166	21213	CAGL0I00264g	-	0
34040	ChrI_C_glabrata_CBS138	21221	21361	21291	1262	56.3701		20166	21213	CAGL0I00264g	-	-9
34041	ChrI_C_glabrata_CBS138	21461	21601	21531	944	55.8074		20166	21213	CAGL0I00264g	-	-249
34042	ChrI_C_glabrata_CBS138	21581	21721	21651	668	64.357		22004	23933	CAGL0I00286g	-	284
34043	ChrI_C_glabrata_CBS138	21741	21881	21811	1162	50.9818		22004	23933	CAGL0I00286g	-	124
34044	ChrI_C_glabrata_CBS138	22001	22141	22071	686	63.091		22004	23933	CAGL0I00286g	-	0
34045	ChrI_C_glabrata_CBS138	22161	22301	22231	1940	50.5975		22004	23933	CAGL0I00286g	-	0
34046	ChrI_C_glabrata_CBS138	22361	22501	22431	684	69.7238		22004	23933	CAGL0I00286g	-	0
34047	ChrI_C_glabrata_CBS138	22501	22641	22571	1450	63.0786		22004	23933	CAGL0I00286g	-	0
34048	ChrI_C_glabrata_CBS138	22681	22821	22751	3008	55.255		22004	23933	CAGL0I00286g	-	0
34049	ChrI_C_glabrata_CBS138	22841	22981	22911	700	69.1156		22004	23933	CAGL0I00286g	-	0
34050	ChrI_C_glabrata_CBS138	22981	23121	23051	1512	59.545		22004	23933	CAGL0I00286g	-	0
34051	ChrI_C_glabrata_CBS138	23121	23261	23191	1738	54.3837		22004	23933	CAGL0I00286g	-	0
34052	ChrI_C_glabrata_CBS138	23321	23461	23391	1050	55.5268		22004	23933	CAGL0I00286g	-	0
34053	ChrI_C_glabrata_CBS138	23561	23701	23631	846	68.8471		22004	23933	CAGL0I00286g	-	0
34054	ChrI_C_glabrata_CBS138	23721	23861	23791	4698	50.7648		22004	23933	CAGL0I00286g	-	0
34055	ChrI_C_glabrata_CBS138	23961	24101	24031	1132	52.1057		22004	23933	CAGL0I00286g	-	-29
34056	ChrI_C_glabrata_CBS138	24141	24281	24211	1200	52.0423		22004	23933	CAGL0I00286g	-	-209
34057	ChrI_C_glabrata_CBS138	24281	24421	24351	1100	54.2762		22004	23933	CAGL0I00286g	-	-349
34058	ChrI_C_glabrata_CBS138	24471	24611	24541	666	66.633		24868	26387	CAGL0I00308g	-	258
34059	ChrI_C_glabrata_CBS138	24591	24731	24661	1356	52.3541		24868	26387	CAGL0I00308g	-	138
34060	ChrI_C_glabrata_CBS138	24871	25011	24941	1768	53.2985		24868	26387	CAGL0I00308g	-	0
34061	ChrI_C_glabrata_CBS138	25131	25271	25201	1824	54.6108		24868	26387	CAGL0I00308g	-	0
34062	ChrI_C_glabrata_CBS138	25291	25431	25361	1058	58.5425		24868	26387	CAGL0I00308g	-	0
34063	ChrI_C_glabrata_CBS138	25451	25591	25521	916	55.0191		24868	26387	CAGL0I00308g	-	0
34064	ChrI_C_glabrata_CBS138	25571	25711	25641	746	60.9113		24868	26387	CAGL0I00308g	-	0
34065	ChrI_C_glabrata_CBS138	25751	25891	25821	1378	51.9669		24868	26387	CAGL0I00308g	-	0
34066	ChrI_C_glabrata_CBS138	25911	26051	25981	680	68.3993		24868	26387	CAGL0I00308g	-	0
34067	ChrI_C_glabrata_CBS138	26071	26211	26141	1886	49.1627		24868	26387	CAGL0I00308g	-	0
34068	ChrI_C_glabrata_CBS138	26251	26391	26321	1390	53.7712		24868	26387	CAGL0I00308g	-	0
34069	ChrI_C_glabrata_CBS138	26451	26591	26521	876	52.6145		26654	27769	CAGL0I00330g	+	-64
34070	ChrI_C_glabrata_CBS138	26591	26731	26661	562	62.575		26654	27769	CAGL0I00330g	+	0
34071	ChrI_C_glabrata_CBS138	26711	26851	26781	670	58.7302		26654	27769	CAGL0I00330g	+	0
34072	ChrI_C_glabrata_CBS138	26931	27071	27001	648	59.1446		26654	27769	CAGL0I00330g	+	0
34073	ChrI_C_glabrata_CBS138	27131	27271	27201	1232	57.2878		26654	27769	CAGL0I00330g	+	0
34074	ChrI_C_glabrata_CBS138	27271	27411	27341	2092	52.2049		26654	27769	CAGL0I00330g	+	0
34075	ChrI_C_glabrata_CBS138	27471	27611	27541	860	61.0681		26654	27769	CAGL0I00330g	+	0
34076	ChrI_C_glabrata_CBS138	27651	27791	27721	816	57.0569		26654	27769	CAGL0I00330g	+	0
34077	ChrI_C_glabrata_CBS138	27751	27891	27821	846	59.9142		26654	27769	CAGL0I00330g	+	0
34078	ChrI_C_glabrata_CBS138	28011	28151	28081	798	58.9231		28040	30767	CAGL0I00374g	-	0
34079	ChrI_C_glabrata_CBS138	28111	28251	28181	592	61.6786		28040	30767	CAGL0I00374g	-	0
34080	ChrI_C_glabrata_CBS138	28311	28451	28381	886	59.0016		28040	30767	CAGL0I00374g	-	0
34081	ChrI_C_glabrata_CBS138	28491	28631	28561	1162	67.179		28040	30767	CAGL0I00374g	-	0
34082	ChrI_C_glabrata_CBS138	28611	28751	28681	4066	49.4091		28040	30767	CAGL0I00374g	-	0
34083	ChrI_C_glabrata_CBS138	28771	28911	28841	1700	64.7564		28040	30767	CAGL0I00374g	-	0
34084	ChrI_C_glabrata_CBS138	28871	29011	28941	2780	56.4904		28040	30767	CAGL0I00374g	-	0
34085	ChrI_C_glabrata_CBS138	28981	29121	29051	1866	59.6413		28040	30767	CAGL0I00374g	-	0
34086	ChrI_C_glabrata_CBS138	29281	29421	29351	1642	50.5522		28040	30767	CAGL0I00374g	-	0
34087	ChrI_C_glabrata_CBS138	29481	29621	29551	1028	60.1332		28040	30767	CAGL0I00374g	-	0
34088	ChrI_C_glabrata_CBS138	29641	29781	29711	1340	57.1596		28040	30767	CAGL0I00374g	-	0
34089	ChrI_C_glabrata_CBS138	29981	30121	30051	2116	52.6758		28040	30767	CAGL0I00374g	-	0
34090	ChrI_C_glabrata_CBS138	30181	30321	30251	1236	54.3902		28040	30767	CAGL0I00374g	-	0
34091	ChrI_C_glabrata_CBS138	30341	30481	30411	2292	55.9846		28040	30767	CAGL0I00374g	-	0
34092	ChrI_C_glabrata_CBS138	30551	30691	30621	2068	57.9555		28040	30767	CAGL0I00374g	-	0
34093	ChrI_C_glabrata_CBS138	30751	30891	30821	800	65.7455		28040	30767	CAGL0I00374g	-	0
34094	ChrI_C_glabrata_CBS138	30871	31011	30941	1436	56.0257		30931	31278	CAGL0I00396g	-	0
34095	ChrI_C_glabrata_CBS138	31071	31211	31141	1324	57.7896		30931	31278	CAGL0I00396g	-	0
34096	ChrI_C_glabrata_CBS138	31211	31351	31281	1126	58.8566		30931	31278	CAGL0I00396g	-	0
34097	ChrI_C_glabrata_CBS138	31541	31681	31611	724	67.6017		31702	33606	CAGL0I00418g	+	-22
34098	ChrI_C_glabrata_CBS138	31751	31891	31821	3152	55.4676		31702	33606	CAGL0I00418g	+	0
34099	ChrI_C_glabrata_CBS138	31951	32091	32021	4431.85	54.4373		31702	33606	CAGL0I00418g	+	0
34100	ChrI_C_glabrata_CBS138	32131	32271	32201	1806	60.7757		31702	33606	CAGL0I00418g	+	0
34101	ChrI_C_glabrata_CBS138	32371	32511	32441	4604	52.636		31702	33606	CAGL0I00418g	+	0
34102	ChrI_C_glabrata_CBS138	32571	32711	32641	2238	54.1566		31702	33606	CAGL0I00418g	+	0
34103	ChrI_C_glabrata_CBS138	32871	33011	32941	3230	50.0832		31702	33606	CAGL0I00418g	+	0
34104	ChrI_C_glabrata_CBS138	33111	33251	33181	1934	53.6313		31702	33606	CAGL0I00418g	+	0
34105	ChrI_C_glabrata_CBS138	33291	33431	33361	1250	56.1821		31702	33606	CAGL0I00418g	+	0
34106	ChrI_C_glabrata_CBS138	33391	33531	33461	652	65.1798		31702	33606	CAGL0I00418g	+	0
34107	ChrI_C_glabrata_CBS138	33491	33631	33561	476	63.2487		31702	33606	CAGL0I00418g	+	0
34108	ChrI_C_glabrata_CBS138	33611	33751	33681	626	63.5354		31702	33606	CAGL0I00418g	+	6
34109	ChrI_C_glabrata_CBS138	33751	33891	33821	1090	52.2554		33878	34833	CAGL0I00440g	-	0
34110	ChrI_C_glabrata_CBS138	33871	34011	33941	702	66.5414		33878	34833	CAGL0I00440g	-	0
34111	ChrI_C_glabrata_CBS138	33971	34111	34041	1086	53.0086		33878	34833	CAGL0I00440g	-	0
34112	ChrI_C_glabrata_CBS138	34071	34211	34141	628	68.1206		33878	34833	CAGL0I00440g	-	0
34113	ChrI_C_glabrata_CBS138	34231	34371	34301	850	59.5891		33878	34833	CAGL0I00440g	-	0
34114	ChrI_C_glabrata_CBS138	34431	34571	34501	768	60.5524		33878	34833	CAGL0I00440g	-	0
34115	ChrI_C_glabrata_CBS138	34551	34691	34621	754	55.9395		33878	34833	CAGL0I00440g	-	0
34116	ChrI_C_glabrata_CBS138	34751	34891	34821	740	55.4731		33878	34833	CAGL0I00440g	-	0
34117	ChrI_C_glabrata_CBS138	34931	35071	35001	588	61.3373		35119	35973	CAGL0I00462g	-	49
34118	ChrI_C_glabrata_CBS138	35171	35311	35241	882	56.0202		35119	35973	CAGL0I00462g	-	0
34119	ChrI_C_glabrata_CBS138	35391	35531	35461	1696	52.3202		35119	35973	CAGL0I00462g	-	0
34120	ChrI_C_glabrata_CBS138	35671	35811	35741	1890	52.6492		35119	35973	CAGL0I00462g	-	0
34121	ChrI_C_glabrata_CBS138	35811	35951	35881	840	65.6981		35119	35973	CAGL0I00462g	-	0
34122	ChrI_C_glabrata_CBS138	36051	36191	36121	1996	49.0286		36215	37983	CAGL0I00484g	-	25
34123	ChrI_C_glabrata_CBS138	36251	36391	36321	556	60.5231		36215	37983	CAGL0I00484g	-	0
34124	ChrI_C_glabrata_CBS138	36371	36511	36441	594	63.9606		36215	37983	CAGL0I00484g	-	0
34125	ChrI_C_glabrata_CBS138	36491	36631	36561	1202	55.3755		36215	37983	CAGL0I00484g	-	0
34126	ChrI_C_glabrata_CBS138	36691	36831	36761	1054	66.591		36215	37983	CAGL0I00484g	-	0
34127	ChrI_C_glabrata_CBS138	36891	37031	36961	7029.27	51.6289		36215	37983	CAGL0I00484g	-	0
34128	ChrI_C_glabrata_CBS138	37131	37271	37201	1690	61.1636		36215	37983	CAGL0I00484g	-	0
34129	ChrI_C_glabrata_CBS138	37361	37501	37431	3470	56.6661		36215	37983	CAGL0I00484g	-	0
34130	ChrI_C_glabrata_CBS138	37471	37611	37541	2890	60.1078		36215	37983	CAGL0I00484g	-	0
34131	ChrI_C_glabrata_CBS138	37671	37811	37741	1370	65.2348		36215	37983	CAGL0I00484g	-	0
34132	ChrI_C_glabrata_CBS138	37771	37911	37841	2250	50.4561		36215	37983	CAGL0I00484g	-	0
34133	ChrI_C_glabrata_CBS138	37911	38051	37981	692	68.8039		36215	37983	CAGL0I00484g	-	0
34134	ChrI_C_glabrata_CBS138	38201	38341	38271	2616	48.904		38118	41723	CAGL0I00506g	-	0
34135	ChrI_C_glabrata_CBS138	38381	38521	38451	1874	59.1546		38118	41723	CAGL0I00506g	-	0
34136	ChrI_C_glabrata_CBS138	38581	38721	38651	2398	54.4399		38118	41723	CAGL0I00506g	-	0
34137	ChrI_C_glabrata_CBS138	38911	39051	38981	2098	58.5477		38118	41723	CAGL0I00506g	-	0
34138	ChrI_C_glabrata_CBS138	39051	39191	39121	3526	53.9732		38118	41723	CAGL0I00506g	-	0
34139	ChrI_C_glabrata_CBS138	39371	39511	39441	2016	57.9993		38118	41723	CAGL0I00506g	-	0
34140	ChrI_C_glabrata_CBS138	39471	39611	39541	2128	56.4644		38118	41723	CAGL0I00506g	-	0
34141	ChrI_C_glabrata_CBS138	39891	40031	39961	3018	58.0794		38118	41723	CAGL0I00506g	-	0
34142	ChrI_C_glabrata_CBS138	40111	40251	40181	1598	58.4733		38118	41723	CAGL0I00506g	-	0
34143	ChrI_C_glabrata_CBS138	40271	40411	40341	1496	59.611		38118	41723	CAGL0I00506g	-	0
34144	ChrI_C_glabrata_CBS138	40411	40551	40481	1930	60.2632		38118	41723	CAGL0I00506g	-	0
34145	ChrI_C_glabrata_CBS138	40551	40691	40621	2324	57.8188		38118	41723	CAGL0I00506g	-	0
34146	ChrI_C_glabrata_CBS138	40671	40811	40741	1950	57.6349		38118	41723	CAGL0I00506g	-	0
34147	ChrI_C_glabrata_CBS138	40891	41031	40961	952	54.1815		38118	41723	CAGL0I00506g	-	0
34148	ChrI_C_glabrata_CBS138	41031	41171	41101	976	64.3666		38118	41723	CAGL0I00506g	-	0
34149	ChrI_C_glabrata_CBS138	41281	41421	41351	3208	57.5098		38118	41723	CAGL0I00506g	-	0
34150	ChrI_C_glabrata_CBS138	41441	41581	41511	2422	59.1498		38118	41723	CAGL0I00506g	-	0
34151	ChrI_C_glabrata_CBS138	41621	41761	41691	696	67.6393		38118	41723	CAGL0I00506g	-	0
34152	ChrI_C_glabrata_CBS138	41881	42021	41951	974	57.9721		39729	43567	CAGL0I00528g	+	0
34153	ChrI_C_glabrata_CBS138	41981	42121	42051	684	63.329		39729	43567	CAGL0I00528g	+	0
34154	ChrI_C_glabrata_CBS138	42181	42321	42251	670	60.5094		39729	43567	CAGL0I00528g	+	0
34155	ChrI_C_glabrata_CBS138	42301	42441	42371	626	70.3609		39729	43567	CAGL0I00528g	+	0
34156	ChrI_C_glabrata_CBS138	42441	42581	42511	2976	49.7612		39729	43567	CAGL0I00528g	+	0
34157	ChrI_C_glabrata_CBS138	42591	42731	42661	602	71.6706		39729	43567	CAGL0I00528g	+	0
34158	ChrI_C_glabrata_CBS138	42711	42851	42781	710	58.909		39729	43567	CAGL0I00528g	+	0
34159	ChrI_C_glabrata_CBS138	42851	42991	42921	960	56.1705		39729	43567	CAGL0I00528g	+	0
34160	ChrI_C_glabrata_CBS138	43071	43211	43141	1376	54.8981		39729	43567	CAGL0I00528g	+	0
34161	ChrI_C_glabrata_CBS138	43231	43371	43301	1436	57.3274		39729	43567	CAGL0I00528g	+	0
34162	ChrI_C_glabrata_CBS138	43351	43491	43421	1156	59.1573		39729	43567	CAGL0I00528g	+	0
34163	ChrI_C_glabrata_CBS138	43511	43651	43581	1008	58.3568		39729	43567	CAGL0I00528g	+	0
34164	ChrI_C_glabrata_CBS138	43651	43791	43721	654	63.9183		42806	44221	CAGL0I00550g	-	0
34165	ChrI_C_glabrata_CBS138	43751	43891	43821	750	64.2964		42806	44221	CAGL0I00550g	-	0
34166	ChrI_C_glabrata_CBS138	43911	44051	43981	1558	49.9021		42806	44221	CAGL0I00550g	-	0
34167	ChrI_C_glabrata_CBS138	44051	44191	44121	594	60.3443		42806	44221	CAGL0I00550g	-	0
34168	ChrI_C_glabrata_CBS138	44251	44391	44321	1412	50.7933		42806	44221	CAGL0I00550g	-	-31
34169	ChrI_C_glabrata_CBS138	44511	44651	44581	3074	51.1044		42806	44221	CAGL0I00550g	-	-291
34170	ChrI_C_glabrata_CBS138	44671	44811	44741	680	71.3554		45213	46299	CAGL0I00572g	+	-403
34171	ChrI_C_glabrata_CBS138	44891	45031	44961	2570	47.4093		45213	46299	CAGL0I00572g	+	-183
34172	ChrI_C_glabrata_CBS138	45031	45171	45101	714	71.9971		45213	46299	CAGL0I00572g	+	-43
34173	ChrI_C_glabrata_CBS138	45151	45291	45221	1936	49.4178		45213	46299	CAGL0I00572g	+	0
34174	ChrI_C_glabrata_CBS138	45251	45391	45321	766	67.5286		45213	46299	CAGL0I00572g	+	0
34175	ChrI_C_glabrata_CBS138	45351	45491	45421	780	66.3115		45213	46299	CAGL0I00572g	+	0
34176	ChrI_C_glabrata_CBS138	45571	45711	45641	6292.63	54.3073		45213	46299	CAGL0I00572g	+	0
34177	ChrI_C_glabrata_CBS138	45811	45951	45881	968	64.3071		45213	46299	CAGL0I00572g	+	0
34178	ChrI_C_glabrata_CBS138	46011	46151	46081	616	57.8824		45213	46299	CAGL0I00572g	+	0
34179	ChrI_C_glabrata_CBS138	46191	46331	46261	1204	52.1566		45213	46299	CAGL0I00572g	+	0
34180	ChrI_C_glabrata_CBS138	46571	46711	46641	4352	55.3881		46353	47561	CAGL0I00594g	+	0
34181	ChrI_C_glabrata_CBS138	46701	46841	46771	3216	58.7062		46353	47561	CAGL0I00594g	+	0
34182	ChrI_C_glabrata_CBS138	46991	47131	47061	4028	53.2795		46353	47561	CAGL0I00594g	+	0
34183	ChrI_C_glabrata_CBS138	47251	47391	47321	1442	53.921		46353	47561	CAGL0I00594g	+	0
34184	ChrI_C_glabrata_CBS138	47391	47531	47461	688	63.3791		46353	47561	CAGL0I00594g	+	0
34185	ChrI_C_glabrata_CBS138	47491	47631	47561	646	60.6116		46353	47561	CAGL0I00594g	+	0
34186	ChrI_C_glabrata_CBS138	47611	47751	47681	764	62.4301		47773	48581	CAGL0I00616g	+	-23
34187	ChrI_C_glabrata_CBS138	47731	47871	47801	1034	53.4395		47773	48581	CAGL0I00616g	+	0
34188	ChrI_C_glabrata_CBS138	47971	48111	48041	1858	58.0374		47773	48581	CAGL0I00616g	+	0
34189	ChrI_C_glabrata_CBS138	48171	48311	48241	1382	56.5523		47773	48581	CAGL0I00616g	+	0
34190	ChrI_C_glabrata_CBS138	48311	48451	48381	962	57.8059		47773	48581	CAGL0I00616g	+	0
34191	ChrI_C_glabrata_CBS138	48471	48611	48541	568	64.5243		47773	48581	CAGL0I00616g	+	0
34192	ChrI_C_glabrata_CBS138	48651	48791	48721	1148	58.8002		48723	49622	CAGL0I00638g	+	0
34193	ChrI_C_glabrata_CBS138	48891	49031	48961	2176	58.553		48723	49622	CAGL0I00638g	+	0
34194	ChrI_C_glabrata_CBS138	49171	49311	49241	650	67.6724		48723	49622	CAGL0I00638g	+	0
34195	ChrI_C_glabrata_CBS138	49361	49501	49431	790	55.4744		48723	49622	CAGL0I00638g	+	0
34196	ChrI_C_glabrata_CBS138	49501	49641	49571	638	67.4738		48723	49622	CAGL0I00638g	+	0
34197	ChrI_C_glabrata_CBS138	49601	49741	49671	1206	54.0644		48723	49622	CAGL0I00638g	+	0
34198	ChrI_C_glabrata_CBS138	49761	49901	49831	818	65.2536		49634	51753	CAGL0I00660g	-	0
34199	ChrI_C_glabrata_CBS138	49881	50021	49951	910	55.729		49634	51753	CAGL0I00660g	-	0
34200	ChrI_C_glabrata_CBS138	50041	50181	50111	1474	54.5723		49634	51753	CAGL0I00660g	-	0
34201	ChrI_C_glabrata_CBS138	50301	50441	50371	1372	59.9553		49634	51753	CAGL0I00660g	-	0
34202	ChrI_C_glabrata_CBS138	50461	50601	50531	1838	58.8315		49634	51753	CAGL0I00660g	-	0
34203	ChrI_C_glabrata_CBS138	50561	50701	50631	1580	61.8169		49634	51753	CAGL0I00660g	-	0
34204	ChrI_C_glabrata_CBS138	50781	50921	50851	1286	59.6582		49634	51753	CAGL0I00660g	-	0
34205	ChrI_C_glabrata_CBS138	50901	51041	50971	1190	59.4787		49634	51753	CAGL0I00660g	-	0
34206	ChrI_C_glabrata_CBS138	51001	51141	51071	878	63.1093		49634	51753	CAGL0I00660g	-	0
34207	ChrI_C_glabrata_CBS138	51121	51261	51191	1314	57.3011		49634	51753	CAGL0I00660g	-	0
34208	ChrI_C_glabrata_CBS138	51311	51451	51381	1224	57.0628		49634	51753	CAGL0I00660g	-	0
34209	ChrI_C_glabrata_CBS138	51571	51711	51641	1206	55.2823		49634	51753	CAGL0I00660g	-	0
34210	ChrI_C_glabrata_CBS138	51711	51851	51781	1518	53.9283		49634	51753	CAGL0I00660g	-	0
34211	ChrI_C_glabrata_CBS138	51851	51991	51921	1046	65.8555		51877	53181	CAGL0I00682g	+	0
34212	ChrI_C_glabrata_CBS138	52091	52231	52161	1772	66.3271		51877	53181	CAGL0I00682g	+	0
34213	ChrI_C_glabrata_CBS138	52231	52371	52301	4342.93	55.703		51877	53181	CAGL0I00682g	+	0
34214	ChrI_C_glabrata_CBS138	52391	52531	52461	424	68.7912		51877	53181	CAGL0I00682g	+	0
34215	ChrI_C_glabrata_CBS138	52491	52631	52561	1406	53.849		51877	53181	CAGL0I00682g	+	0
34216	ChrI_C_glabrata_CBS138	52601	52741	52671	1230	58.643		51877	53181	CAGL0I00682g	+	0
34217	ChrI_C_glabrata_CBS138	52801	52941	52871	532	61.453		51877	53181	CAGL0I00682g	+	0
34218	ChrI_C_glabrata_CBS138	52961	53101	53031	2438	47.9547		51877	53181	CAGL0I00682g	+	0
34219	ChrI_C_glabrata_CBS138	53181	53321	53251	1122	61.0907		52747	53803	CAGL0I00704g	-	0
34220	ChrI_C_glabrata_CBS138	53401	53541	53471	3238	52.1975		52747	53803	CAGL0I00704g	-	0
34221	ChrI_C_glabrata_CBS138	53581	53721	53651	1578	58.338		52747	53803	CAGL0I00704g	-	0
34222	ChrI_C_glabrata_CBS138	53701	53841	53771	1120	67.0521		52747	53803	CAGL0I00704g	-	0
34223	ChrI_C_glabrata_CBS138	53901	54041	53971	4320	54.2575		53866	54673	CAGL0I00726g	-	0
34224	ChrI_C_glabrata_CBS138	54251	54391	54321	5113.85	55.5482		53866	54673	CAGL0I00726g	-	0
34225	ChrI_C_glabrata_CBS138	54491	54631	54561	10192.1	50.5766		53866	54673	CAGL0I00726g	-	0
34226	ChrI_C_glabrata_CBS138	54671	54811	54741	754	74.7653		53866	54673	CAGL0I00726g	-	0
34227	ChrI_C_glabrata_CBS138	54831	54971	54901	7691.41	47.8734		53866	54673	CAGL0I00726g	-	-159
34228	ChrI_C_glabrata_CBS138	55011	55151	55081	4531.85	51.3488		55413	57743	CAGL0I00748g	+	-263
34229	ChrI_C_glabrata_CBS138	55191	55331	55261	2606	57.4674		55413	57743	CAGL0I00748g	+	-83
34230	ChrI_C_glabrata_CBS138	55501	55641	55571	8109.32	54.9678		55413	57743	CAGL0I00748g	+	0
34231	ChrI_C_glabrata_CBS138	55681	55821	55751	6134.93	59.1094		55413	57743	CAGL0I00748g	+	0
34232	ChrI_C_glabrata_CBS138	55781	55921	55851	3956	64.4396		55413	57743	CAGL0I00748g	+	0
34233	ChrI_C_glabrata_CBS138	55981	56121	56051	8982.54	55.7019		55413	57743	CAGL0I00748g	+	0
34234	ChrI_C_glabrata_CBS138	56181	56321	56251	8955.8	54.6659		55413	57743	CAGL0I00748g	+	0
34235	ChrI_C_glabrata_CBS138	56481	56621	56551	5562	54.482		55413	57743	CAGL0I00748g	+	0
34236	ChrI_C_glabrata_CBS138	56621	56761	56691	3618.63	59.356		55413	57743	CAGL0I00748g	+	0
34237	ChrI_C_glabrata_CBS138	56861	57001	56931	2550	53.8296		55413	57743	CAGL0I00748g	+	0
34238	ChrI_C_glabrata_CBS138	57021	57161	57091	660	66.8454		55413	57743	CAGL0I00748g	+	0
34239	ChrI_C_glabrata_CBS138	57121	57261	57191	776	63.1014		55413	57743	CAGL0I00748g	+	0
34240	ChrI_C_glabrata_CBS138	57281	57421	57351	1002	52.182		55413	57743	CAGL0I00748g	+	0
34241	ChrI_C_glabrata_CBS138	57501	57641	57571	1388	53.2891		55413	57743	CAGL0I00748g	+	0
34242	ChrI_C_glabrata_CBS138	57621	57761	57691	852	63.6026		55413	57743	CAGL0I00748g	+	0
34243	ChrI_C_glabrata_CBS138	57721	57861	57791	1142	55.7366		55413	57743	CAGL0I00748g	+	0
34244	ChrI_C_glabrata_CBS138	57821	57961	57891	470	66.4076		55722	59315	CAGL0I00770g	-	0
34245	ChrI_C_glabrata_CBS138	58021	58161	58091	1244	58.5969		55722	59315	CAGL0I00770g	-	0
34246	ChrI_C_glabrata_CBS138	58181	58321	58251	566	67.3179		55722	59315	CAGL0I00770g	-	0
34247	ChrI_C_glabrata_CBS138	58281	58421	58351	880	61.4492		55722	59315	CAGL0I00770g	-	0
34248	ChrI_C_glabrata_CBS138	58451	58591	58521	1406	54.3613		55722	59315	CAGL0I00770g	-	0
34249	ChrI_C_glabrata_CBS138	58591	58731	58661	748	65.3324		55722	59315	CAGL0I00770g	-	0
34250	ChrI_C_glabrata_CBS138	58771	58911	58841	1742	50.8041		55722	59315	CAGL0I00770g	-	0
34251	ChrI_C_glabrata_CBS138	58951	59091	59021	1638	54.389		55722	59315	CAGL0I00770g	-	0
34252	ChrI_C_glabrata_CBS138	59111	59251	59181	746	62.3476		55722	59315	CAGL0I00770g	-	0
34253	ChrI_C_glabrata_CBS138	59211	59351	59281	568	64.414		55722	59315	CAGL0I00770g	-	0
34254	ChrI_C_glabrata_CBS138	59331	59471	59401	806	55.9874		59296	60843	CAGL0I00792g	-	0
34255	ChrI_C_glabrata_CBS138	59491	59631	59561	590	67.9759		59296	60843	CAGL0I00792g	-	0
34256	ChrI_C_glabrata_CBS138	59791	59931	59861	4299.85	57.8024		59296	60843	CAGL0I00792g	-	0
34257	ChrI_C_glabrata_CBS138	59951	60091	60021	1148	65.0715		59296	60843	CAGL0I00792g	-	0
34258	ChrI_C_glabrata_CBS138	60231	60371	60301	1106	58.574		59296	60843	CAGL0I00792g	-	0
34259	ChrI_C_glabrata_CBS138	60351	60491	60421	760	63.7534		59296	60843	CAGL0I00792g	-	0
34260	ChrI_C_glabrata_CBS138	60471	60611	60541	1014	55.4717		59296	60843	CAGL0I00792g	-	0
34261	ChrI_C_glabrata_CBS138	60611	60751	60681	956	61.8423		59296	60843	CAGL0I00792g	-	0
34262	ChrI_C_glabrata_CBS138	60711	60851	60781	1162	56.4447		59296	60843	CAGL0I00792g	-	0
34263	ChrI_C_glabrata_CBS138	60931	61071	61001	4529.56	59.6414		59296	60843	CAGL0I00792g	-	-89
34264	ChrI_C_glabrata_CBS138	61051	61191	61121	6865.56	56.7448		59296	60843	CAGL0I00792g	-	-209
34265	ChrI_C_glabrata_CBS138	61191	61331	61261	6973.71	54.2713		59296	60843	CAGL0I00792g	-	-349
34266	ChrI_C_glabrata_CBS138	61351	61491	61421	940	68.2568		61686	62353	CAGL0I00814g	-	196
34267	ChrI_C_glabrata_CBS138	61591	61731	61661	638	57.2781		61686	62353	CAGL0I00814g	-	0
34268	ChrI_C_glabrata_CBS138	61691	61831	61761	474	70.3983		61686	62353	CAGL0I00814g	-	0
34269	ChrI_C_glabrata_CBS138	61891	62031	61961	10070.8	52.0991		61686	62353	CAGL0I00814g	-	0
34270	ChrI_C_glabrata_CBS138	62031	62171	62101	6201.71	58.0685		61686	62353	CAGL0I00814g	-	0
34271	ChrI_C_glabrata_CBS138	62251	62391	62321	1004	62.3403		61686	62353	CAGL0I00814g	-	0
34272	ChrI_C_glabrata_CBS138	62351	62491	62421	1424	53.2002		61686	62353	CAGL0I00814g	-	0
34273	ChrI_C_glabrata_CBS138	62611	62751	62681	678	63.3222		62734	64323	CAGL0I00836g	-	0
34274	ChrI_C_glabrata_CBS138	62711	62851	62781	1128	56.7518		62734	64323	CAGL0I00836g	-	0
34275	ChrI_C_glabrata_CBS138	62951	63091	63021	2160	53.8833		62734	64323	CAGL0I00836g	-	0
34276	ChrI_C_glabrata_CBS138	63111	63251	63181	1314	59.1404		62734	64323	CAGL0I00836g	-	0
34277	ChrI_C_glabrata_CBS138	63311	63451	63381	1262	54.2495		62734	64323	CAGL0I00836g	-	0
