## Appendix Table S1 for "SWI/SNF complex-mediated chromatin remodelling in *Candida glabrata* is vital for immune evasion" (part 10 of 25)

### Sheet: Appendix Table S1B (continued)
Appendix Table S1B: Total nucleosomes identified in 2 h macrophage-internalized wt cells.
34278	ChrI_C_glabrata_CBS138	63431	63571	63501	1110	57.2213		62734	64323	CAGL0I00836g	-	0
34279	ChrI_C_glabrata_CBS138	63551	63691	63621	722	61.8423		62734	64323	CAGL0I00836g	-	0
34280	ChrI_C_glabrata_CBS138	63751	63891	63821	1560	56.0449		62734	64323	CAGL0I00836g	-	0
34281	ChrI_C_glabrata_CBS138	63911	64051	63981	1564	62.775		62734	64323	CAGL0I00836g	-	0
34282	ChrI_C_glabrata_CBS138	64111	64251	64181	3424	55.8697		62734	64323	CAGL0I00836g	-	0
34283	ChrI_C_glabrata_CBS138	64331	64471	64401	1224	56.8868		64414	65813	CAGL0I00858g	-	0
34284	ChrI_C_glabrata_CBS138	64451	64591	64521	794	62.762		64414	65813	CAGL0I00858g	-	0
34285	ChrI_C_glabrata_CBS138	64551	64691	64621	502	70.124		64414	65813	CAGL0I00858g	-	0
34286	ChrI_C_glabrata_CBS138	64671	64811	64741	1742	50.791		64414	65813	CAGL0I00858g	-	0
34287	ChrI_C_glabrata_CBS138	64921	65061	64991	756	66.8906		64414	65813	CAGL0I00858g	-	0
34288	ChrI_C_glabrata_CBS138	65061	65201	65131	1520	50.5804		64414	65813	CAGL0I00858g	-	0
34289	ChrI_C_glabrata_CBS138	65181	65321	65251	1010	63.2107		64414	65813	CAGL0I00858g	-	0
34290	ChrI_C_glabrata_CBS138	65341	65481	65411	1032	56.2275		64414	65813	CAGL0I00858g	-	0
34291	ChrI_C_glabrata_CBS138	65541	65681	65611	1276	51.4376		64414	65813	CAGL0I00858g	-	0
34292	ChrI_C_glabrata_CBS138	65661	65801	65731	752	63.6323		64414	65813	CAGL0I00858g	-	0
34293	ChrI_C_glabrata_CBS138	65761	65901	65831	1024	60.286		64414	65813	CAGL0I00858g	-	0
34294	ChrI_C_glabrata_CBS138	65861	66001	65931	862	60.6186		65595	69165	CAGL0I00880g	+	0
34295	ChrI_C_glabrata_CBS138	66021	66161	66091	632	67.1846		65595	69165	CAGL0I00880g	+	0
34296	ChrI_C_glabrata_CBS138	66161	66301	66231	1494	51.2203		65595	69165	CAGL0I00880g	+	0
34297	ChrI_C_glabrata_CBS138	66321	66461	66391	1014	61.0383		65595	69165	CAGL0I00880g	+	0
34298	ChrI_C_glabrata_CBS138	66641	66781	66711	686	65.731		65595	69165	CAGL0I00880g	+	0
34299	ChrI_C_glabrata_CBS138	66861	67001	66931	1552	58.8675		65595	69165	CAGL0I00880g	+	0
34300	ChrI_C_glabrata_CBS138	66981	67121	67051	1492	57.0125		65595	69165	CAGL0I00880g	+	0
34301	ChrI_C_glabrata_CBS138	67201	67341	67271	1634	54.4387		65595	69165	CAGL0I00880g	+	0
34302	ChrI_C_glabrata_CBS138	67401	67541	67471	1452	53.8945		65595	69165	CAGL0I00880g	+	0
34303	ChrI_C_glabrata_CBS138	67541	67681	67611	776	64.9052		65595	69165	CAGL0I00880g	+	0
34304	ChrI_C_glabrata_CBS138	67721	67861	67791	1638	53.8156		65595	69165	CAGL0I00880g	+	0
34305	ChrI_C_glabrata_CBS138	68021	68161	68091	2846	51.6345		65595	69165	CAGL0I00880g	+	0
34306	ChrI_C_glabrata_CBS138	68121	68261	68191	1284	62.8173		65595	69165	CAGL0I00880g	+	0
34307	ChrI_C_glabrata_CBS138	68221	68361	68291	596	66.1284		65595	69165	CAGL0I00880g	+	0
34308	ChrI_C_glabrata_CBS138	68361	68501	68431	640	56.8991		65595	69165	CAGL0I00880g	+	0
34309	ChrI_C_glabrata_CBS138	68491	68631	68561	620	62.9427		65595	69165	CAGL0I00880g	+	0
34310	ChrI_C_glabrata_CBS138	68611	68751	68681	796	53.4927		65595	69165	CAGL0I00880g	+	0
34311	ChrI_C_glabrata_CBS138	68751	68891	68821	526	64.466		65595	69165	CAGL0I00880g	+	0
34312	ChrI_C_glabrata_CBS138	68871	69011	68941	606	59.7611		65595	69165	CAGL0I00880g	+	0
34313	ChrI_C_glabrata_CBS138	69011	69151	69081	890	54.2267		65595	69165	CAGL0I00880g	+	0
34314	ChrI_C_glabrata_CBS138	69251	69391	69321	1500	54.5794		67870	71148	CAGL0I00902g	-	0
34315	ChrI_C_glabrata_CBS138	69471	69611	69541	1122	62.1282		67870	71148	CAGL0I00902g	-	0
34316	ChrI_C_glabrata_CBS138	69691	69831	69761	4861.85	51.928		67870	71148	CAGL0I00902g	-	0
34317	ChrI_C_glabrata_CBS138	69931	70071	70001	5539.85	49.657		67870	71148	CAGL0I00902g	-	0
34318	ChrI_C_glabrata_CBS138	70091	70231	70161	3094	58.875		67870	71148	CAGL0I00902g	-	0
34319	ChrI_C_glabrata_CBS138	70271	70411	70341	1818	60.0306		67870	71148	CAGL0I00902g	-	0
34320	ChrI_C_glabrata_CBS138	70591	70731	70661	5789.71	52.0757		67870	71148	CAGL0I00902g	-	0
34321	ChrI_C_glabrata_CBS138	70831	70971	70901	4018	50.2678		67870	71148	CAGL0I00902g	-	0
34322	ChrI_C_glabrata_CBS138	70971	71111	71041	2346	61.4701		67870	71148	CAGL0I00902g	-	0
34323	ChrI_C_glabrata_CBS138	71131	71271	71201	1592	62.6223		67870	71148	CAGL0I00902g	-	0
34324	ChrI_C_glabrata_CBS138	71271	71411	71341	2752	49.405		67870	71148	CAGL0I00902g	-	-124
34325	ChrI_C_glabrata_CBS138	71471	71611	71541	1772	55.1592		67870	71148	CAGL0I00902g	-	-324
34326	ChrI_C_glabrata_CBS138	71631	71771	71701	1162	64.687		67870	71148	CAGL0I00902g	-	-484
34327	ChrI_C_glabrata_CBS138	71751	71891	71821	2252	52.5699		67870	71148	CAGL0I00902g	-	-604
34328	ChrI_C_glabrata_CBS138	71971	72111	72041	1622	54.1872		67870	71148	CAGL0I00902g	-	-824
34329	ChrI_C_glabrata_CBS138	72091	72231	72161	918	67.7388		67870	71148	CAGL0I00902g	-	-944
34330	ChrI_C_glabrata_CBS138	72271	72411	72341	3268	53.9277		67870	71148	CAGL0I00902g	-	-1124
34331	ChrI_C_glabrata_CBS138	72471	72611	72541	2926	54.3597		67870	71148	CAGL0I00902g	-	-1324
34332	ChrI_C_glabrata_CBS138	72711	72851	72781	1276	58.4692		67870	71148	CAGL0I00902g	-	-1564
34333	ChrI_C_glabrata_CBS138	72811	72951	72881	1100	61.6825		67870	71148	CAGL0I00902g	-	-1664
34334	ChrI_C_glabrata_CBS138	72931	73071	73001	666	59.1974		67870	71148	CAGL0I00902g	-	-1784
34335	ChrI_C_glabrata_CBS138	73091	73231	73161	2184	49.539		67870	71148	CAGL0I00902g	-	-1944
34336	ChrI_C_glabrata_CBS138	73331	73471	73401	612	62.2653		67870	71148	CAGL0I00902g	-	-2184
34337	ChrI_C_glabrata_CBS138	73511	73651	73581	1352	52.242		67870	71148	CAGL0I00902g	-	-2364
34338	ChrI_C_glabrata_CBS138	73731	73871	73801	718	65.2825		67870	71148	CAGL0I00902g	-	-2584
34339	ChrI_C_glabrata_CBS138	73831	73971	73901	1360	52.9896		67870	71148	CAGL0I00902g	-	-2684
34340	ChrI_C_glabrata_CBS138	73971	74111	74041	892	61.7822		67870	71148	CAGL0I00902g	-	-2824
34341	ChrI_C_glabrata_CBS138	74091	74231	74161	630	67.7679		77005	78014	CAGL0I00924g	-	2775
34342	ChrI_C_glabrata_CBS138	74251	74391	74321	1260	61.3337		77005	78014	CAGL0I00924g	-	2615
34343	ChrI_C_glabrata_CBS138	74371	74511	74441	1426	57.4695		77005	78014	CAGL0I00924g	-	2495
34344	ChrI_C_glabrata_CBS138	74691	74831	74761	1154	56.9429		77005	78014	CAGL0I00924g	-	2175
34345	ChrI_C_glabrata_CBS138	74911	75051	74981	1298	55.3841		77005	78014	CAGL0I00924g	-	1955
34346	ChrI_C_glabrata_CBS138	75141	75281	75211	3540	53.322		77005	78014	CAGL0I00924g	-	1725
34347	ChrI_C_glabrata_CBS138	75301	75441	75371	772	68.9813		77005	78014	CAGL0I00924g	-	1565
34348	ChrI_C_glabrata_CBS138	75461	75601	75531	1188	59.3292		77005	78014	CAGL0I00924g	-	1405
34349	ChrI_C_glabrata_CBS138	75581	75721	75651	1718	54.9286		77005	78014	CAGL0I00924g	-	1285
34350	ChrI_C_glabrata_CBS138	75821	75961	75891	1088	52.6039		77005	78014	CAGL0I00924g	-	1045
34351	ChrI_C_glabrata_CBS138	76091	76231	76161	1178	49.317		77005	78014	CAGL0I00924g	-	775
34352	ChrI_C_glabrata_CBS138	76271	76411	76341	1142	53.9707		77005	78014	CAGL0I00924g	-	595
34353	ChrI_C_glabrata_CBS138	76511	76651	76581	2294	47.3928		77005	78014	CAGL0I00924g	-	355
34354	ChrI_C_glabrata_CBS138	76771	76911	76841	1508	56.6165		77005	78014	CAGL0I00924g	-	95
34355	ChrI_C_glabrata_CBS138	76931	77071	77001	1062	63.9662		77005	78014	CAGL0I00924g	-	0
34356	ChrI_C_glabrata_CBS138	77051	77191	77121	812	56.0799		77005	78014	CAGL0I00924g	-	0
34357	ChrI_C_glabrata_CBS138	77271	77411	77341	860	67.8159		77005	78014	CAGL0I00924g	-	0
34358	ChrI_C_glabrata_CBS138	77411	77551	77481	2412	53.9574		77005	78014	CAGL0I00924g	-	0
34359	ChrI_C_glabrata_CBS138	77731	77871	77801	5676	51.6272		77005	78014	CAGL0I00924g	-	0
34360	ChrI_C_glabrata_CBS138	77891	78031	77961	774	74.8444		77005	78014	CAGL0I00924g	-	0
34361	ChrI_C_glabrata_CBS138	78011	78151	78081	1900	50.4117		77005	78014	CAGL0I00924g	-	0
34362	ChrI_C_glabrata_CBS138	78171	78311	78241	1050	63.5863		78304	79723	CAGL0I00946g	-	0
34363	ChrI_C_glabrata_CBS138	78311	78451	78381	2210	46.2658		78304	79723	CAGL0I00946g	-	0
34364	ChrI_C_glabrata_CBS138	78471	78611	78541	660	66.0403		78304	79723	CAGL0I00946g	-	0
34365	ChrI_C_glabrata_CBS138	78611	78751	78681	1174	60.9348		78304	79723	CAGL0I00946g	-	0
34366	ChrI_C_glabrata_CBS138	78771	78911	78841	1780	54.3713		78304	79723	CAGL0I00946g	-	0
34367	ChrI_C_glabrata_CBS138	79031	79171	79101	1630	54.9964		78304	79723	CAGL0I00946g	-	0
34368	ChrI_C_glabrata_CBS138	79291	79431	79361	1890	52.4902		78304	79723	CAGL0I00946g	-	0
34369	ChrI_C_glabrata_CBS138	79471	79611	79541	792	61.4255		78304	79723	CAGL0I00946g	-	0
34370	ChrI_C_glabrata_CBS138	79631	79771	79701	2172	47.2646		78304	79723	CAGL0I00946g	-	0
34371	ChrI_C_glabrata_CBS138	79811	79951	79881	642	64.8628		79904	83487	CAGL0I00968g	+	0
34372	ChrI_C_glabrata_CBS138	79931	80071	80001	1162	62.8848		79904	83487	CAGL0I00968g	+	0
34373	ChrI_C_glabrata_CBS138	80071	80211	80141	3530	55.0996		79904	83487	CAGL0I00968g	+	0
34374	ChrI_C_glabrata_CBS138	80231	80371	80301	4378	54.9695		79904	83487	CAGL0I00968g	+	0
34375	ChrI_C_glabrata_CBS138	80391	80531	80461	1500	62.48		79904	83487	CAGL0I00968g	+	0
34376	ChrI_C_glabrata_CBS138	80591	80731	80661	1028	58.4166		79904	83487	CAGL0I00968g	+	0
34377	ChrI_C_glabrata_CBS138	80691	80831	80761	914	61.9121		79904	83487	CAGL0I00968g	+	0
34378	ChrI_C_glabrata_CBS138	80851	80991	80921	1428	54.6309		79904	83487	CAGL0I00968g	+	0
34379	ChrI_C_glabrata_CBS138	81031	81171	81101	1254	56.2945		79904	83487	CAGL0I00968g	+	0
34380	ChrI_C_glabrata_CBS138	81151	81291	81221	958	60.9365		79904	83487	CAGL0I00968g	+	0
34381	ChrI_C_glabrata_CBS138	81311	81451	81381	710	58.0132		79904	83487	CAGL0I00968g	+	0
34382	ChrI_C_glabrata_CBS138	81481	81621	81551	884	55.2149		79904	83487	CAGL0I00968g	+	0
34383	ChrI_C_glabrata_CBS138	81651	81791	81721	660	65.771		79904	83487	CAGL0I00968g	+	0
34384	ChrI_C_glabrata_CBS138	81781	81921	81851	1558	53.5477		79904	83487	CAGL0I00968g	+	0
34385	ChrI_C_glabrata_CBS138	81941	82081	82011	1534	58.871		79904	83487	CAGL0I00968g	+	0
34386	ChrI_C_glabrata_CBS138	82221	82361	82291	920	61.2673		79904	83487	CAGL0I00968g	+	0
34387	ChrI_C_glabrata_CBS138	82341	82481	82411	1232	58.6826		79904	83487	CAGL0I00968g	+	0
34388	ChrI_C_glabrata_CBS138	82441	82581	82511	1018	59.3816		79904	83487	CAGL0I00968g	+	0
34389	ChrI_C_glabrata_CBS138	82651	82791	82721	1134	58.6351		79904	83487	CAGL0I00968g	+	0
34390	ChrI_C_glabrata_CBS138	82801	82941	82871	1474	54.5277		79904	83487	CAGL0I00968g	+	0
34391	ChrI_C_glabrata_CBS138	82911	83051	82981	688	68.7382		79904	83487	CAGL0I00968g	+	0
34392	ChrI_C_glabrata_CBS138	83011	83151	83081	722	67.0723		79904	83487	CAGL0I00968g	+	0
34393	ChrI_C_glabrata_CBS138	83171	83311	83241	1684	55.3749		79904	83487	CAGL0I00968g	+	0
34394	ChrI_C_glabrata_CBS138	83551	83691	83621	1412	53.3934		83094	84183	CAGL0I00990g	-	0
34395	ChrI_C_glabrata_CBS138	83711	83851	83781	606	64.6017		83094	84183	CAGL0I00990g	-	0
34396	ChrI_C_glabrata_CBS138	83871	84011	83941	698	60.1399		83094	84183	CAGL0I00990g	-	0
34397	ChrI_C_glabrata_CBS138	84011	84151	84081	726	55.6303		83094	84183	CAGL0I00990g	-	0
34398	ChrI_C_glabrata_CBS138	84191	84331	84261	688	54.6853		83094	84183	CAGL0I00990g	-	-9
34399	ChrI_C_glabrata_CBS138	84311	84451	84381	616	65.9159		84365	85503	CAGL0I01012g	-	0
34400	ChrI_C_glabrata_CBS138	84411	84551	84481	1274	59.0366		84365	85503	CAGL0I01012g	-	0
34401	ChrI_C_glabrata_CBS138	84551	84691	84621	1644	57.5219		84365	85503	CAGL0I01012g	-	0
34402	ChrI_C_glabrata_CBS138	84781	84921	84851	746	65.9769		84365	85503	CAGL0I01012g	-	0
34403	ChrI_C_glabrata_CBS138	84961	85101	85031	878	56.0732		84365	85503	CAGL0I01012g	-	0
34404	ChrI_C_glabrata_CBS138	85221	85361	85291	5579.85	49.2789		84365	85503	CAGL0I01012g	-	0
34405	ChrI_C_glabrata_CBS138	85421	85561	85491	530	73.4088		84365	85503	CAGL0I01012g	-	0
34406	ChrI_C_glabrata_CBS138	85561	85701	85631	2628.93	53.4464		85319	88391	CAGL0I01034g	+	0
34407	ChrI_C_glabrata_CBS138	85781	85921	85851	670	66.9686		85319	88391	CAGL0I01034g	+	0
34408	ChrI_C_glabrata_CBS138	85881	86021	85951	1098	56.4552		85319	88391	CAGL0I01034g	+	0
34409	ChrI_C_glabrata_CBS138	86041	86181	86111	942	60.7943		85319	88391	CAGL0I01034g	+	0
34410	ChrI_C_glabrata_CBS138	86231	86371	86301	1326	52.3219		85319	88391	CAGL0I01034g	+	0
34411	ChrI_C_glabrata_CBS138	86431	86571	86501	3094	51.2911		85319	88391	CAGL0I01034g	+	0
34412	ChrI_C_glabrata_CBS138	86631	86771	86701	1006	64.0871		85319	88391	CAGL0I01034g	+	0
34413	ChrI_C_glabrata_CBS138	86771	86911	86841	986	57.5301		85319	88391	CAGL0I01034g	+	0
34414	ChrI_C_glabrata_CBS138	87011	87151	87081	630	60.8518		85319	88391	CAGL0I01034g	+	0
34415	ChrI_C_glabrata_CBS138	87151	87291	87221	966	58.647		85319	88391	CAGL0I01034g	+	0
34416	ChrI_C_glabrata_CBS138	87361	87501	87431	674	61.5708		85319	88391	CAGL0I01034g	+	0
34417	ChrI_C_glabrata_CBS138	87521	87661	87591	1460	49.8071		85319	88391	CAGL0I01034g	+	0
34418	ChrI_C_glabrata_CBS138	87781	87921	87851	1796	54.8825		85319	88391	CAGL0I01034g	+	0
34419	ChrI_C_glabrata_CBS138	87921	88061	87991	926	64.3664		85319	88391	CAGL0I01034g	+	0
34420	ChrI_C_glabrata_CBS138	88041	88181	88111	1354	55.9806		85319	88391	CAGL0I01034g	+	0
34421	ChrI_C_glabrata_CBS138	88321	88461	88391	2396	49.943		85319	88391	CAGL0I01034g	+	0
34422	ChrI_C_glabrata_CBS138	88521	88661	88591	704	59.9294		88243	90934	CAGL0I01056g	-	0
34423	ChrI_C_glabrata_CBS138	88711	88851	88781	1274	56.4711		88243	90934	CAGL0I01056g	-	0
34424	ChrI_C_glabrata_CBS138	88941	89081	89011	1204	53.8923		88243	90934	CAGL0I01056g	-	0
34425	ChrI_C_glabrata_CBS138	89061	89201	89131	906	57.5362		88243	90934	CAGL0I01056g	-	0
34426	ChrI_C_glabrata_CBS138	89181	89321	89251	510	67.59		88243	90934	CAGL0I01056g	-	0
34427	ChrI_C_glabrata_CBS138	89381	89521	89451	1488	54.2674		88243	90934	CAGL0I01056g	-	0
34428	ChrI_C_glabrata_CBS138	89541	89681	89611	360	69.4531		88243	90934	CAGL0I01056g	-	0
34429	ChrI_C_glabrata_CBS138	89641	89781	89711	746	54.5585		88243	90934	CAGL0I01056g	-	0
34430	ChrI_C_glabrata_CBS138	89741	89881	89811	712	63.1239		88243	90934	CAGL0I01056g	-	0
34431	ChrI_C_glabrata_CBS138	89871	90011	89941	578	60.0843		88243	90934	CAGL0I01056g	-	0
34432	ChrI_C_glabrata_CBS138	90031	90171	90101	1216	52.5243		88243	90934	CAGL0I01056g	-	0
34433	ChrI_C_glabrata_CBS138	90181	90321	90251	758	63.7446		88243	90934	CAGL0I01056g	-	0
34434	ChrI_C_glabrata_CBS138	90401	90541	90471	5072	57.0687		88243	90934	CAGL0I01056g	-	0
34435	ChrI_C_glabrata_CBS138	90541	90681	90611	5694	61.0874		88243	90934	CAGL0I01056g	-	0
34436	ChrI_C_glabrata_CBS138	90701	90841	90771	7444.68	56.6439		88243	90934	CAGL0I01056g	-	0
34437	ChrI_C_glabrata_CBS138	91041	91181	91111	3132	55.3679		88243	90934	CAGL0I01056g	-	-108
34438	ChrI_C_glabrata_CBS138	91301	91441	91371	2930	50.1251		88243	90934	CAGL0I01056g	-	-368
34439	ChrI_C_glabrata_CBS138	91471	91611	91541	1020	60.2188		92133	93251	CAGL0I01078g	+	-523
34440	ChrI_C_glabrata_CBS138	91611	91751	91681	1142	57.2746		92133	93251	CAGL0I01078g	+	-383
34441	ChrI_C_glabrata_CBS138	91911	92051	91981	996	69.4774		92133	93251	CAGL0I01078g	+	-83
34442	ChrI_C_glabrata_CBS138	92031	92171	92101	4354.93	48.223		92133	93251	CAGL0I01078g	+	0
34443	ChrI_C_glabrata_CBS138	92331	92471	92401	736	54.5002		92133	93251	CAGL0I01078g	+	0
34444	ChrI_C_glabrata_CBS138	92511	92651	92581	578	70.5735		92133	93251	CAGL0I01078g	+	0
34445	ChrI_C_glabrata_CBS138	92731	92871	92801	8370.83	53.3292		92133	93251	CAGL0I01078g	+	0
34446	ChrI_C_glabrata_CBS138	92891	93031	92961	4180.93	57.542		92133	93251	CAGL0I01078g	+	0
34447	ChrI_C_glabrata_CBS138	93011	93151	93081	1230	66.7531		92133	93251	CAGL0I01078g	+	0
34448	ChrI_C_glabrata_CBS138	93171	93311	93241	764	60.8017		92133	93251	CAGL0I01078g	+	0
34449	ChrI_C_glabrata_CBS138	93371	93511	93441	1492	65.8305		93294	94414	CAGL0I01100g	-	0
34450	ChrI_C_glabrata_CBS138	93511	93651	93581	5002	52.9734		93294	94414	CAGL0I01100g	-	0
34451	ChrI_C_glabrata_CBS138	93711	93851	93781	734	73.8346		93294	94414	CAGL0I01100g	-	0
34452	ChrI_C_glabrata_CBS138	93851	93991	93921	4562	55.2519		93294	94414	CAGL0I01100g	-	0
34453	ChrI_C_glabrata_CBS138	94031	94171	94101	5957.85	55.6987		93294	94414	CAGL0I01100g	-	0
34454	ChrI_C_glabrata_CBS138	94171	94311	94241	4534.78	54.1298		93294	94414	CAGL0I01100g	-	0
34455	ChrI_C_glabrata_CBS138	94501	94641	94571	3126	52.7778		93294	94414	CAGL0I01100g	-	-88
34456	ChrI_C_glabrata_CBS138	94681	94821	94751	648	72.3148		93294	94414	CAGL0I01100g	-	-268
34457	ChrI_C_glabrata_CBS138	94901	95041	94971	4086	48.6942		93294	94414	CAGL0I01100g	-	-488
34458	ChrI_C_glabrata_CBS138	95001	95141	95071	1352	68.1332		95543	96651	CAGL0I01122g	+	-403
34459	ChrI_C_glabrata_CBS138	95181	95321	95251	2931.85	55.584		95543	96651	CAGL0I01122g	+	-223
34460	ChrI_C_glabrata_CBS138	95381	95521	95451	1386	61.9511		95543	96651	CAGL0I01122g	+	-23
34461	ChrI_C_glabrata_CBS138	95641	95781	95711	4713.85	54.5667		95543	96651	CAGL0I01122g	+	0
34462	ChrI_C_glabrata_CBS138	95781	95921	95851	5199.71	54.7237		95543	96651	CAGL0I01122g	+	0
34463	ChrI_C_glabrata_CBS138	95941	96081	96011	3336	57.8506		95543	96651	CAGL0I01122g	+	0
34464	ChrI_C_glabrata_CBS138	96121	96261	96191	2910	59.4561		95543	96651	CAGL0I01122g	+	0
34465	ChrI_C_glabrata_CBS138	96301	96441	96371	3814	58.8173		95543	96651	CAGL0I01122g	+	0
34466	ChrI_C_glabrata_CBS138	96421	96561	96491	3358	57.8324		95543	96651	CAGL0I01122g	+	0
34467	ChrI_C_glabrata_CBS138	96821	96961	96891	1154	57.1896		96813	98085	CAGL0I01144g	+	0
34468	ChrI_C_glabrata_CBS138	96941	97081	97011	918	69.6423		96813	98085	CAGL0I01144g	+	0
34469	ChrI_C_glabrata_CBS138	97301	97441	97371	7315.75	55.8246		96813	98085	CAGL0I01144g	+	0
34470	ChrI_C_glabrata_CBS138	97461	97601	97531	1814	65.4303		96813	98085	CAGL0I01144g	+	0
34471	ChrI_C_glabrata_CBS138	97641	97781	97711	2428	53.8131		96813	98085	CAGL0I01144g	+	0
34472	ChrI_C_glabrata_CBS138	97801	97941	97871	1774	64.8754		96813	98085	CAGL0I01144g	+	0
34473	ChrI_C_glabrata_CBS138	97941	98081	98011	3767.85	50.8179		96813	98085	CAGL0I01144g	+	0
34474	ChrI_C_glabrata_CBS138	98081	98221	98151	1392	65.6122		96813	98085	CAGL0I01144g	+	0
34475	ChrI_C_glabrata_CBS138	98201	98341	98271	866	58.9749		98392	99563	CAGL0I01166g	+	-52
34476	ChrI_C_glabrata_CBS138	98461	98601	98531	5081.85	54.1668		98392	99563	CAGL0I01166g	+	0
34477	ChrI_C_glabrata_CBS138	98641	98781	98711	6273.85	57.6546		98392	99563	CAGL0I01166g	+	0
34478	ChrI_C_glabrata_CBS138	98861	99001	98931	9145.32	54.7542		98392	99563	CAGL0I01166g	+	0
34479	ChrI_C_glabrata_CBS138	99041	99181	99111	2498	67.0882		98392	99563	CAGL0I01166g	+	0
34480	ChrI_C_glabrata_CBS138	99171	99311	99241	4861.85	59.374		98392	99563	CAGL0I01166g	+	0
34481	ChrI_C_glabrata_CBS138	99271	99411	99341	5601.85	55.3056		98392	99563	CAGL0I01166g	+	0
34482	ChrI_C_glabrata_CBS138	99471	99611	99541	720	65.8742		98392	99563	CAGL0I01166g	+	0
34483	ChrI_C_glabrata_CBS138	99571	99711	99641	1142	54.3814		99337	101659	CAGL0I01188g	-	0
34484	ChrI_C_glabrata_CBS138	99691	99831	99761	748	64.7783		99337	101659	CAGL0I01188g	-	0
34485	ChrI_C_glabrata_CBS138	99831	99971	99901	936	54.7551		99337	101659	CAGL0I01188g	-	0
34486	ChrI_C_glabrata_CBS138	100051	100191	100121	4734	49.4987		99337	101659	CAGL0I01188g	-	0
34487	ChrI_C_glabrata_CBS138	100291	100431	100361	3970.93	57.0317		99337	101659	CAGL0I01188g	-	0
34488	ChrI_C_glabrata_CBS138	100431	100571	100501	2052	61.8028		99337	101659	CAGL0I01188g	-	0
34489	ChrI_C_glabrata_CBS138	100531	100671	100601	1224	68.2177		99337	101659	CAGL0I01188g	-	0
34490	ChrI_C_glabrata_CBS138	100651	100791	100721	2832	53.8147		99337	101659	CAGL0I01188g	-	0
34491	ChrI_C_glabrata_CBS138	100911	101051	100981	5882.78	52.2925		99337	101659	CAGL0I01188g	-	0
34492	ChrI_C_glabrata_CBS138	101171	101311	101241	1300	61.7926		99337	101659	CAGL0I01188g	-	0
34493	ChrI_C_glabrata_CBS138	101331	101471	101401	2580	55.3725		99337	101659	CAGL0I01188g	-	0
34494	ChrI_C_glabrata_CBS138	101691	101831	101761	2720	59.0212		101533	103333	CAGL0I01210g	+	0
34495	ChrI_C_glabrata_CBS138	101991	102131	102061	1368	52.7312		101533	103333	CAGL0I01210g	+	0
34496	ChrI_C_glabrata_CBS138	102241	102381	102311	830	59.4978		101533	103333	CAGL0I01210g	+	0
34497	ChrI_C_glabrata_CBS138	102341	102481	102411	774	59.6025		101533	103333	CAGL0I01210g	+	0
34498	ChrI_C_glabrata_CBS138	102441	102581	102511	568	63.0477		101533	103333	CAGL0I01210g	+	0
34499	ChrI_C_glabrata_CBS138	102541	102681	102611	598	63.9688		101533	103333	CAGL0I01210g	+	0
34500	ChrI_C_glabrata_CBS138	102661	102801	102731	804	59.2536		101533	103333	CAGL0I01210g	+	0
34501	ChrI_C_glabrata_CBS138	102821	102961	102891	1310	59.3064		101533	103333	CAGL0I01210g	+	0
34502	ChrI_C_glabrata_CBS138	102981	103121	103051	966	58.386		101533	103333	CAGL0I01210g	+	0
34503	ChrI_C_glabrata_CBS138	103161	103301	103231	1292	53.0211		101533	103333	CAGL0I01210g	+	0
34504	ChrI_C_glabrata_CBS138	103341	103481	103411	596	67.6571		101533	103333	CAGL0I01210g	+	9
34505	ChrI_C_glabrata_CBS138	103521	103661	103591	1456	58.9976		103493	104425	CAGL0I01232g	+	0
34506	ChrI_C_glabrata_CBS138	103621	103761	103691	1228	60.9486		103493	104425	CAGL0I01232g	+	0
34507	ChrI_C_glabrata_CBS138	103741	103881	103811	1092	63.0756		103493	104425	CAGL0I01232g	+	0
34508	ChrI_C_glabrata_CBS138	103881	104021	103951	1606	57.7572		103493	104425	CAGL0I01232g	+	0
34509	ChrI_C_glabrata_CBS138	103981	104121	104051	1174	62.2362		103493	104425	CAGL0I01232g	+	0
34510	ChrI_C_glabrata_CBS138	104121	104261	104191	1048	61.5011		103493	104425	CAGL0I01232g	+	0
34511	ChrI_C_glabrata_CBS138	104221	104361	104291	1218	56.5847		103493	104425	CAGL0I01232g	+	0
34512	ChrI_C_glabrata_CBS138	104341	104481	104411	806	64.2659		103493	104425	CAGL0I01232g	+	0
34513	ChrI_C_glabrata_CBS138	104481	104621	104551	932	57.9689		104613	105985	CAGL0I01254g	+	0
34514	ChrI_C_glabrata_CBS138	104761	104901	104831	8166.05	50.2525		104613	105985	CAGL0I01254g	+	0
34515	ChrI_C_glabrata_CBS138	105101	105241	105171	2352	58.0228		104613	105985	CAGL0I01254g	+	0
34516	ChrI_C_glabrata_CBS138	105261	105401	105331	2074	52.3158		104613	105985	CAGL0I01254g	+	0
34517	ChrI_C_glabrata_CBS138	105431	105571	105501	1756	55.4987		104613	105985	CAGL0I01254g	+	0
34518	ChrI_C_glabrata_CBS138	105551	105691	105621	1548	54.1471		104613	105985	CAGL0I01254g	+	0
34519	ChrI_C_glabrata_CBS138	105661	105801	105731	730	69.1144		104613	105985	CAGL0I01254g	+	0
34520	ChrI_C_glabrata_CBS138	105801	105941	105871	1022	53.2073		104613	105985	CAGL0I01254g	+	0
34521	ChrI_C_glabrata_CBS138	106141	106281	106211	1680	57.9591		105908	107644	CAGL0I01276g	-	0
34522	ChrI_C_glabrata_CBS138	106281	106421	106351	900	64.4598		105908	107644	CAGL0I01276g	-	0
34523	ChrI_C_glabrata_CBS138	106481	106621	106551	2660	51.3274		105908	107644	CAGL0I01276g	-	0
34524	ChrI_C_glabrata_CBS138	106691	106831	106761	3798	56.4677		105908	107644	CAGL0I01276g	-	0
34525	ChrI_C_glabrata_CBS138	106891	107031	106961	4034	58.9707		105908	107644	CAGL0I01276g	-	0
34526	ChrI_C_glabrata_CBS138	107071	107211	107141	5309.85	53.3996		105908	107644	CAGL0I01276g	-	0
34527	ChrI_C_glabrata_CBS138	107311	107451	107381	1598	60.1093		105908	107644	CAGL0I01276g	-	0
34528	ChrI_C_glabrata_CBS138	107431	107571	107501	1970	54.7976		105908	107644	CAGL0I01276g	-	0
34529	ChrI_C_glabrata_CBS138	107671	107811	107741	3006	52.7127		107603	109411	CAGL0I01298g	+	0
34530	ChrI_C_glabrata_CBS138	107871	108011	107941	3068	55.7548		107603	109411	CAGL0I01298g	+	0
34531	ChrI_C_glabrata_CBS138	108071	108211	108141	4000	53.0138		107603	109411	CAGL0I01298g	+	0
34532	ChrI_C_glabrata_CBS138	108231	108371	108301	1128	66.4144		107603	109411	CAGL0I01298g	+	0
34533	ChrI_C_glabrata_CBS138	108351	108491	108421	876	64.6443		107603	109411	CAGL0I01298g	+	0
34534	ChrI_C_glabrata_CBS138	108491	108631	108561	2256	49.91		107603	109411	CAGL0I01298g	+	0
34535	ChrI_C_glabrata_CBS138	108691	108831	108761	2176	51.6593		107603	109411	CAGL0I01298g	+	0
34536	ChrI_C_glabrata_CBS138	108791	108931	108861	1068	65.9793		107603	109411	CAGL0I01298g	+	0
34537	ChrI_C_glabrata_CBS138	108911	109051	108981	1822	52.4215		107603	109411	CAGL0I01298g	+	0
34538	ChrI_C_glabrata_CBS138	109171	109311	109241	1418	54.425		107603	109411	CAGL0I01298g	+	0
34539	ChrI_C_glabrata_CBS138	109271	109411	109341	738	66.3339		107603	109411	CAGL0I01298g	+	0
34540	ChrI_C_glabrata_CBS138	109511	109651	109581	3980	54.5099		109454	110956	CAGL0I01320g	-	0
34541	ChrI_C_glabrata_CBS138	109671	109811	109741	1260	64.3364		109454	110956	CAGL0I01320g	-	0
34542	ChrI_C_glabrata_CBS138	109771	109911	109841	962	68.0666		109454	110956	CAGL0I01320g	-	0
34543	ChrI_C_glabrata_CBS138	109896	110036	109966	2082	51.3192		109454	110956	CAGL0I01320g	-	0
34544	ChrI_C_glabrata_CBS138	110051	110191	110121	770	70.3938		109454	110956	CAGL0I01320g	-	0
34545	ChrI_C_glabrata_CBS138	110231	110371	110301	3122	50.8742		109454	110956	CAGL0I01320g	-	0
34546	ChrI_C_glabrata_CBS138	110391	110531	110461	1388	61.5445		109454	110956	CAGL0I01320g	-	0
34547	ChrI_C_glabrata_CBS138	110751	110891	110821	6895.71	50.1607		109454	110956	CAGL0I01320g	-	0
34548	ChrI_C_glabrata_CBS138	110931	111071	111001	1020	67.2024		109454	110956	CAGL0I01320g	-	0
34549	ChrI_C_glabrata_CBS138	111031	111171	111101	832	71.0885		109454	110956	CAGL0I01320g	-	-76
34550	ChrI_C_glabrata_CBS138	111151	111291	111221	3644	48.2379		111393	113003	CAGL0I01342g	-	103
34551	ChrI_C_glabrata_CBS138	111411	111551	111481	580	62.1139		111393	113003	CAGL0I01342g	-	0
34552	ChrI_C_glabrata_CBS138	111601	111741	111671	608	66.006		111393	113003	CAGL0I01342g	-	0
34553	ChrI_C_glabrata_CBS138	111701	111841	111771	1976	50.845		111393	113003	CAGL0I01342g	-	0
34554	ChrI_C_glabrata_CBS138	112101	112241	112171	6557.41	58.1538		111393	113003	CAGL0I01342g	-	0
34555	ChrI_C_glabrata_CBS138	112341	112481	112411	8517.46	58.0569		111393	113003	CAGL0I01342g	-	0
34556	ChrI_C_glabrata_CBS138	112501	112641	112571	8141.9	59.6372		111393	113003	CAGL0I01342g	-	0
34557	ChrI_C_glabrata_CBS138	112621	112761	112691	7681.61	61.626		111393	113003	CAGL0I01342g	-	0
34558	ChrI_C_glabrata_CBS138	112741	112881	112811	9498.88	55.2298		111393	113003	CAGL0I01342g	-	0
34559	ChrI_C_glabrata_CBS138	112901	113041	112971	1846	65.9477		111393	113003	CAGL0I01342g	-	0
34560	ChrI_C_glabrata_CBS138	113081	113221	113151	1512	61.7067		111393	113003	CAGL0I01342g	-	-79
34561	ChrI_C_glabrata_CBS138	113221	113361	113291	3002	56.8079		113324	114413	CAGL0I01364g	-	0
34562	ChrI_C_glabrata_CBS138	113461	113601	113531	7327.12	51.6868		113324	114413	CAGL0I01364g	-	0
34563	ChrI_C_glabrata_CBS138	113761	113901	113831	9872.44	50.1722		113324	114413	CAGL0I01364g	-	0
34564	ChrI_C_glabrata_CBS138	113941	114081	114011	8899.66	56.015		113324	114413	CAGL0I01364g	-	0
34565	ChrI_C_glabrata_CBS138	114161	114301	114231	9383.17	56.979		113324	114413	CAGL0I01364g	-	0
34566	ChrI_C_glabrata_CBS138	114321	114461	114391	1378	70.4842		113324	114413	CAGL0I01364g	-	0
34567	ChrI_C_glabrata_CBS138	114641	114781	114711	8740.1	57.8007		113664	116845	CAGL0I01386g	+	0
34568	ChrI_C_glabrata_CBS138	114841	114981	114911	8540.54	58.0916		113664	116845	CAGL0I01386g	+	0
34569	ChrI_C_glabrata_CBS138	115061	115201	115131	8649.9	55.3411		113664	116845	CAGL0I01386g	+	0
34570	ChrI_C_glabrata_CBS138	115421	115561	115491	6864.49	58.7211		113664	116845	CAGL0I01386g	+	0
34571	ChrI_C_glabrata_CBS138	115681	115821	115751	7205.56	49.5126		113664	116845	CAGL0I01386g	+	0
34572	ChrI_C_glabrata_CBS138	115981	116121	116051	9182.88	49.5082		113664	116845	CAGL0I01386g	+	0
34573	ChrI_C_glabrata_CBS138	116221	116361	116291	708	59.9374		113664	116845	CAGL0I01386g	+	0
34574	ChrI_C_glabrata_CBS138	116361	116501	116431	1006	58.5417		113664	116845	CAGL0I01386g	+	0
34575	ChrI_C_glabrata_CBS138	116701	116841	116771	6493.71	52.4534		113664	116845	CAGL0I01386g	+	0
34576	ChrI_C_glabrata_CBS138	117021	117161	117091	1734	59.7066		116055	117050	CAGL0I01408g	-	0
34577	ChrI_C_glabrata_CBS138	117261	117401	117331	4282	57.8353		116055	117050	CAGL0I01408g	-	-212
34578	ChrI_C_glabrata_CBS138	117421	117561	117491	3214	57.0598		117622	119227	CAGL0I01430g	+	-62
34579	ChrI_C_glabrata_CBS138	117701	117841	117771	816	65.2895		117622	119227	CAGL0I01430g	+	0
34580	ChrI_C_glabrata_CBS138	117961	118101	118031	5027.71	56.8862		117622	119227	CAGL0I01430g	+	0
34581	ChrI_C_glabrata_CBS138	118161	118301	118231	5748	54.6522		117622	119227	CAGL0I01430g	+	0
34582	ChrI_C_glabrata_CBS138	118321	118461	118391	922	70.1478		117622	119227	CAGL0I01430g	+	0
34583	ChrI_C_glabrata_CBS138	118541	118681	118611	706	55.0656		117622	119227	CAGL0I01430g	+	0
34584	ChrI_C_glabrata_CBS138	118741	118881	118811	858	58.266		117622	119227	CAGL0I01430g	+	0
34585	ChrI_C_glabrata_CBS138	118931	119071	119001	696	61.5775		117622	119227	CAGL0I01430g	+	0
34586	ChrI_C_glabrata_CBS138	119031	119171	119101	656	61.0859		117622	119227	CAGL0I01430g	+	0
34587	ChrI_C_glabrata_CBS138	119131	119271	119201	650	69.9682		117622	119227	CAGL0I01430g	+	0
34588	ChrI_C_glabrata_CBS138	119251	119391	119321	3272	51.9359		119286	119367	CAGL0I01452r	+	0
34589	ChrI_C_glabrata_CBS138	119491	119631	119561	1220	54.983		119511	121392	CAGL0I01474g	-	0
34590	ChrI_C_glabrata_CBS138	119731	119871	119801	1076	61.2961		119511	121392	CAGL0I01474g	-	0
34591	ChrI_C_glabrata_CBS138	119971	120111	120041	1322	58.0822		119511	121392	CAGL0I01474g	-	0
34592	ChrI_C_glabrata_CBS138	120111	120251	120181	1366	57.0455		119511	121392	CAGL0I01474g	-	0
34593	ChrI_C_glabrata_CBS138	120411	120551	120481	862	62.9739		119511	121392	CAGL0I01474g	-	0
34594	ChrI_C_glabrata_CBS138	120611	120751	120681	5000	52.2983		119511	121392	CAGL0I01474g	-	0
34595	ChrI_C_glabrata_CBS138	120811	120951	120881	3686	58.3237		119511	121392	CAGL0I01474g	-	0
34596	ChrI_C_glabrata_CBS138	121051	121191	121121	8370.97	57.0162		119511	121392	CAGL0I01474g	-	0
34597	ChrI_C_glabrata_CBS138	121211	121351	121281	4949.85	59.9254		119511	121392	CAGL0I01474g	-	0
34598	ChrI_C_glabrata_CBS138	121431	121571	121501	2344	55.1118		119511	121392	CAGL0I01474g	-	-40
34599	ChrI_C_glabrata_CBS138	121611	121751	121681	4907.85	53.6424		121773	124384	CAGL0I01496g	+	-23
34600	ChrI_C_glabrata_CBS138	121751	121891	121821	4556	56.8742		121773	124384	CAGL0I01496g	+	0
34601	ChrI_C_glabrata_CBS138	122111	122251	122181	7503.41	57.4165		121773	124384	CAGL0I01496g	+	0
34602	ChrI_C_glabrata_CBS138	122291	122431	122361	7303.12	57.7004		121773	124384	CAGL0I01496g	+	0
34603	ChrI_C_glabrata_CBS138	122591	122731	122661	3972.93	57.919		121773	124384	CAGL0I01496g	+	0
34604	ChrI_C_glabrata_CBS138	122711	122851	122781	3806	58.295		121773	124384	CAGL0I01496g	+	0
34605	ChrI_C_glabrata_CBS138	123051	123191	123121	7505.71	51.2979		121773	124384	CAGL0I01496g	+	0
34606	ChrI_C_glabrata_CBS138	123291	123431	123361	2830	58.6732		121773	124384	CAGL0I01496g	+	0
34607	ChrI_C_glabrata_CBS138	123521	123661	123591	2804	59.4398		121773	124384	CAGL0I01496g	+	0
34608	ChrI_C_glabrata_CBS138	123681	123821	123751	4044	54.1364		121773	124384	CAGL0I01496g	+	0
34609	ChrI_C_glabrata_CBS138	123921	124061	123991	860	61.1573		121773	124384	CAGL0I01496g	+	0
34610	ChrI_C_glabrata_CBS138	124101	124241	124171	760	62.2764		121773	124384	CAGL0I01496g	+	0
34611	ChrI_C_glabrata_CBS138	124281	124421	124351	822	68.332		121773	124384	CAGL0I01496g	+	0
34612	ChrI_C_glabrata_CBS138	124421	124561	124491	3192	51.2522		124511	125530	CAGL0I01518g	+	0
34613	ChrI_C_glabrata_CBS138	124651	124791	124721	1840	47.9868		124511	125530	CAGL0I01518g	+	0
34614	ChrI_C_glabrata_CBS138	124881	125021	124951	1562	57.5942		124511	125530	CAGL0I01518g	+	0
34615	ChrI_C_glabrata_CBS138	124981	125121	125051	1442	57.3391		124511	125530	CAGL0I01518g	+	0
34616	ChrI_C_glabrata_CBS138	125161	125301	125231	772	62.099		124511	125530	CAGL0I01518g	+	0
34617	ChrI_C_glabrata_CBS138	125361	125501	125431	1276	59.1985		124511	125530	CAGL0I01518g	+	0
34618	ChrI_C_glabrata_CBS138	125641	125781	125711	7654.97	48.4439		125675	125746	CAGL0I01540r	+	0
34619	ChrI_C_glabrata_CBS138	125801	125941	125871	1174	68.9627		125675	125746	CAGL0I01540r	+	56
34620	ChrI_C_glabrata_CBS138	125961	126101	126031	1126	58.9248		126194	127513	CAGL0I01562g	+	-94
34621	ChrI_C_glabrata_CBS138	126061	126201	126131	732	62.5496		126194	127513	CAGL0I01562g	+	0
34622	ChrI_C_glabrata_CBS138	126281	126421	126351	824	56.8796		126194	127513	CAGL0I01562g	+	0
34623	ChrI_C_glabrata_CBS138	126601	126741	126671	3554	51.0417		126194	127513	CAGL0I01562g	+	0
34624	ChrI_C_glabrata_CBS138	126821	126961	126891	5536	49.9995		126194	127513	CAGL0I01562g	+	0
34625	ChrI_C_glabrata_CBS138	127021	127161	127091	834	62.4597		126194	127513	CAGL0I01562g	+	0
34626	ChrI_C_glabrata_CBS138	127121	127261	127191	1094	55.938		126194	127513	CAGL0I01562g	+	0
34627	ChrI_C_glabrata_CBS138	127241	127381	127311	740	63.6623		126194	127513	CAGL0I01562g	+	0
34628	ChrI_C_glabrata_CBS138	127481	127621	127551	1612	57.4213		126194	127513	CAGL0I01562g	+	0
34629	ChrI_C_glabrata_CBS138	127581	127721	127651	1280	66.3463		126595	130541	CAGL0I01584g	-	0
34630	ChrI_C_glabrata_CBS138	127681	127821	127751	2986	53.0614		126595	130541	CAGL0I01584g	-	0
34631	ChrI_C_glabrata_CBS138	127901	128041	127971	976	62.2382		126595	130541	CAGL0I01584g	-	0
34632	ChrI_C_glabrata_CBS138	128021	128161	128091	888	61.8113		126595	130541	CAGL0I01584g	-	0
34633	ChrI_C_glabrata_CBS138	128201	128341	128271	1286	58.3084		126595	130541	CAGL0I01584g	-	0
34634	ChrI_C_glabrata_CBS138	128321	128461	128391	1188	60.5066		126595	130541	CAGL0I01584g	-	0
34635	ChrI_C_glabrata_CBS138	128441	128581	128511	970	57.2858		126595	130541	CAGL0I01584g	-	0
34636	ChrI_C_glabrata_CBS138	128541	128681	128611	776	64.5737		126595	130541	CAGL0I01584g	-	0
34637	ChrI_C_glabrata_CBS138	128681	128821	128751	962	58.1		126595	130541	CAGL0I01584g	-	0
34638	ChrI_C_glabrata_CBS138	128921	129061	128991	1780	53.0024		126595	130541	CAGL0I01584g	-	0
34639	ChrI_C_glabrata_CBS138	129041	129181	129111	696	69.389		126595	130541	CAGL0I01584g	-	0
34640	ChrI_C_glabrata_CBS138	129141	129281	129211	1162	59.6027		126595	130541	CAGL0I01584g	-	0
34641	ChrI_C_glabrata_CBS138	129261	129401	129331	1596	58.1503		126595	130541	CAGL0I01584g	-	0
34642	ChrI_C_glabrata_CBS138	129461	129601	129531	2276	53.5313		126595	130541	CAGL0I01584g	-	0
34643	ChrI_C_glabrata_CBS138	129571	129711	129641	856	66.6036		126595	130541	CAGL0I01584g	-	0
34644	ChrI_C_glabrata_CBS138	129731	129871	129801	1138	54.0337		126595	130541	CAGL0I01584g	-	0
34645	ChrI_C_glabrata_CBS138	129931	130071	130001	814	59.1533		126595	130541	CAGL0I01584g	-	0
34646	ChrI_C_glabrata_CBS138	130121	130261	130191	936	55.6063		126595	130541	CAGL0I01584g	-	0
34647	ChrI_C_glabrata_CBS138	130261	130401	130331	610	60.9459		126595	130541	CAGL0I01584g	-	0
34648	ChrI_C_glabrata_CBS138	130411	130551	130481	902	60.8525		126595	130541	CAGL0I01584g	-	0
34649	ChrI_C_glabrata_CBS138	130581	130721	130651	762	65.4381		129439	134369	CAGL0I01606g	+	0
34650	ChrI_C_glabrata_CBS138	130701	130841	130771	1502	53.5774		129439	134369	CAGL0I01606g	+	0
34651	ChrI_C_glabrata_CBS138	130941	131081	131011	740	63.2495		129439	134369	CAGL0I01606g	+	0
34652	ChrI_C_glabrata_CBS138	131061	131201	131131	1110	57.0895		129439	134369	CAGL0I01606g	+	0
34653	ChrI_C_glabrata_CBS138	131221	131361	131291	1338	56.6467		129439	134369	CAGL0I01606g	+	0
34654	ChrI_C_glabrata_CBS138	131361	131501	131431	1488	57.6075		129439	134369	CAGL0I01606g	+	0
34655	ChrI_C_glabrata_CBS138	131541	131681	131611	758	65.4317		129439	134369	CAGL0I01606g	+	0
34656	ChrI_C_glabrata_CBS138	131681	131821	131751	882	53.2308		129439	134369	CAGL0I01606g	+	0
34657	ChrI_C_glabrata_CBS138	131881	132021	131951	1168	51.202		129439	134369	CAGL0I01606g	+	0
34658	ChrI_C_glabrata_CBS138	132081	132221	132151	1942	44.5344		129439	134369	CAGL0I01606g	+	0
34659	ChrI_C_glabrata_CBS138	132261	132401	132331	676	64.3677		129439	134369	CAGL0I01606g	+	0
34660	ChrI_C_glabrata_CBS138	132381	132521	132451	1606	48.8744		129439	134369	CAGL0I01606g	+	0
34661	ChrI_C_glabrata_CBS138	132541	132681	132611	1248	54.0059		129439	134369	CAGL0I01606g	+	0
34662	ChrI_C_glabrata_CBS138	132641	132781	132711	804	67.1313		129439	134369	CAGL0I01606g	+	0
34663	ChrI_C_glabrata_CBS138	132741	132881	132811	1412	55.7478		129439	134369	CAGL0I01606g	+	0
34664	ChrI_C_glabrata_CBS138	132901	133041	132971	1934	52.5073		129439	134369	CAGL0I01606g	+	0
34665	ChrI_C_glabrata_CBS138	133021	133161	133091	1036	62.401		129439	134369	CAGL0I01606g	+	0
34666	ChrI_C_glabrata_CBS138	133241	133381	133311	1154	56.7517		129439	134369	CAGL0I01606g	+	0
34667	ChrI_C_glabrata_CBS138	133341	133481	133411	788	65.5146		129439	134369	CAGL0I01606g	+	0
34668	ChrI_C_glabrata_CBS138	133461	133601	133531	1308	51.2372		129439	134369	CAGL0I01606g	+	0
34669	ChrI_C_glabrata_CBS138	133631	133771	133701	752	53.8415		129439	134369	CAGL0I01606g	+	0
34670	ChrI_C_glabrata_CBS138	133771	133911	133841	966	53.8867		129439	134369	CAGL0I01606g	+	0
34671	ChrI_C_glabrata_CBS138	133951	134091	134021	1272	56.5956		129439	134369	CAGL0I01606g	+	0
34672	ChrI_C_glabrata_CBS138	134051	134191	134121	1004	62.7573		129439	134369	CAGL0I01606g	+	0
34673	ChrI_C_glabrata_CBS138	134171	134311	134241	1044	58.7727		129439	134369	CAGL0I01606g	+	0
34674	ChrI_C_glabrata_CBS138	134351	134491	134421	700	64.7307		129439	134369	CAGL0I01606g	+	0
34675	ChrI_C_glabrata_CBS138	134491	134631	134561	1530	51.5818		133904	136373	CAGL0I01628g	-	0
34676	ChrI_C_glabrata_CBS138	134731	134871	134801	3985.85	51.0866		133904	136373	CAGL0I01628g	-	0
34677	ChrI_C_glabrata_CBS138	134951	135091	135021	1242	61.1644		133904	136373	CAGL0I01628g	-	0
34678	ChrI_C_glabrata_CBS138	135061	135201	135131	846	63.2763		133904	136373	CAGL0I01628g	-	0
34679	ChrI_C_glabrata_CBS138	135161	135301	135231	800	64.4453		133904	136373	CAGL0I01628g	-	0
34680	ChrI_C_glabrata_CBS138	135341	135481	135411	3126	50.1607		133904	136373	CAGL0I01628g	-	0
34681	ChrI_C_glabrata_CBS138	135521	135661	135591	1916	57.318		133904	136373	CAGL0I01628g	-	0
34682	ChrI_C_glabrata_CBS138	135801	135941	135871	1672	54.4669		133904	136373	CAGL0I01628g	-	0
34683	ChrI_C_glabrata_CBS138	135941	136081	136011	1970	51.9686		133904	136373	CAGL0I01628g	-	0
34684	ChrI_C_glabrata_CBS138	136101	136241	136171	680	66.5583		133904	136373	CAGL0I01628g	-	0
34685	ChrI_C_glabrata_CBS138	136241	136381	136311	1204	61.7223		133904	136373	CAGL0I01628g	-	0
34686	ChrI_C_glabrata_CBS138	136381	136521	136451	1624	59.2019		133904	136373	CAGL0I01628g	-	-9
34687	ChrI_C_glabrata_CBS138	136661	136801	136731	1606	48.8777		136573	140063	CAGL0I01650g	-	0
34688	ChrI_C_glabrata_CBS138	136921	137061	136991	996	54.4079		136573	140063	CAGL0I01650g	-	0
34689	ChrI_C_glabrata_CBS138	137151	137291	137221	742	55.412		136573	140063	CAGL0I01650g	-	0
34690	ChrI_C_glabrata_CBS138	137331	137471	137401	614	67.2567		136573	140063	CAGL0I01650g	-	0
34691	ChrI_C_glabrata_CBS138	137431	137571	137501	1540	55.0509		136573	140063	CAGL0I01650g	-	0
34692	ChrI_C_glabrata_CBS138	137591	137731	137661	900	59.3637		136573	140063	CAGL0I01650g	-	0
34693	ChrI_C_glabrata_CBS138	137791	137931	137861	1392	55.7785		136573	140063	CAGL0I01650g	-	0
34694	ChrI_C_glabrata_CBS138	137911	138051	137981	872	59.8251		136573	140063	CAGL0I01650g	-	0
34695	ChrI_C_glabrata_CBS138	138101	138241	138171	1040	58.6634		136573	140063	CAGL0I01650g	-	0
34696	ChrI_C_glabrata_CBS138	138321	138461	138391	1874	52.1783		136573	140063	CAGL0I01650g	-	0
34697	ChrI_C_glabrata_CBS138	138421	138561	138491	604	69.1761		136573	140063	CAGL0I01650g	-	0
34698	ChrI_C_glabrata_CBS138	138521	138661	138591	870	55.7749		136573	140063	CAGL0I01650g	-	0
34699	ChrI_C_glabrata_CBS138	138721	138861	138791	908	57.1388		136573	140063	CAGL0I01650g	-	0
34700	ChrI_C_glabrata_CBS138	138841	138981	138911	1070	60.6221		136573	140063	CAGL0I01650g	-	0
34701	ChrI_C_glabrata_CBS138	139021	139161	139091	1298	55.3018		136573	140063	CAGL0I01650g	-	0
34702	ChrI_C_glabrata_CBS138	139121	139261	139191	326	73.2475		136573	140063	CAGL0I01650g	-	0
34703	ChrI_C_glabrata_CBS138	139261	139401	139331	1822	55.1		136573	140063	CAGL0I01650g	-	0
34704	ChrI_C_glabrata_CBS138	139421	139561	139491	1238	59.0882		136573	140063	CAGL0I01650g	-	0
34705	ChrI_C_glabrata_CBS138	139641	139781	139711	1306	69.86		136573	140063	CAGL0I01650g	-	0
34706	ChrI_C_glabrata_CBS138	139801	139941	139871	8510.97	50.5038		136573	140063	CAGL0I01650g	-	0
34707	ChrI_C_glabrata_CBS138	139981	140121	140051	1634	65.5219		136573	140063	CAGL0I01650g	-	0
34708	ChrI_C_glabrata_CBS138	140241	140381	140311	1656	55.286		139932	143155	CAGL0I01672g	+	0
34709	ChrI_C_glabrata_CBS138	140401	140541	140471	946	63.7919		139932	143155	CAGL0I01672g	+	0
34710	ChrI_C_glabrata_CBS138	140501	140641	140571	988	62.4436		139932	143155	CAGL0I01672g	+	0
34711	ChrI_C_glabrata_CBS138	140601	140741	140671	1574	53.7006		139932	143155	CAGL0I01672g	+	0
34712	ChrI_C_glabrata_CBS138	140821	140961	140891	1300	57.9275		139932	143155	CAGL0I01672g	+	0
34713	ChrI_C_glabrata_CBS138	140921	141061	140991	1232	64.7301		139932	143155	CAGL0I01672g	+	0
34714	ChrI_C_glabrata_CBS138	141021	141161	141091	2220	53.876		139932	143155	CAGL0I01672g	+	0
34715	ChrI_C_glabrata_CBS138	141281	141421	141351	1584	55.1032		139932	143155	CAGL0I01672g	+	0
34716	ChrI_C_glabrata_CBS138	141471	141611	141541	1266	59.6636		139932	143155	CAGL0I01672g	+	0
34717	ChrI_C_glabrata_CBS138	141591	141731	141661	1544	54.3354		139932	143155	CAGL0I01672g	+	0
34718	ChrI_C_glabrata_CBS138	141791	141931	141861	1088	65.7556		139932	143155	CAGL0I01672g	+	0
34719	ChrI_C_glabrata_CBS138	141971	142111	142041	2600	55.049		139932	143155	CAGL0I01672g	+	0
34720	ChrI_C_glabrata_CBS138	142191	142331	142261	688	67.4577		139932	143155	CAGL0I01672g	+	0
34721	ChrI_C_glabrata_CBS138	142311	142451	142381	1174	49.0487		139932	143155	CAGL0I01672g	+	0
34722	ChrI_C_glabrata_CBS138	142451	142591	142521	640	61.9864		139932	143155	CAGL0I01672g	+	0
34723	ChrI_C_glabrata_CBS138	142711	142851	142781	2276	50.822		139932	143155	CAGL0I01672g	+	0
34724	ChrI_C_glabrata_CBS138	142991	143131	143061	1548	56.9567		139932	143155	CAGL0I01672g	+	0
34725	ChrI_C_glabrata_CBS138	143191	143331	143261	1110	57.4844		142911	146477	CAGL0I01694g	-	0
34726	ChrI_C_glabrata_CBS138	143371	143511	143441	574	56.5624		142911	146477	CAGL0I01694g	-	0
34727	ChrI_C_glabrata_CBS138	143531	143671	143601	590	60.3613		142911	146477	CAGL0I01694g	-	0
34728	ChrI_C_glabrata_CBS138	143691	143831	143761	1560	46.8755		142911	146477	CAGL0I01694g	-	0
34729	ChrI_C_glabrata_CBS138	143821	143961	143891	626	61.7786		142911	146477	CAGL0I01694g	-	0
34730	ChrI_C_glabrata_CBS138	143991	144131	144061	1094	50.8156		142911	146477	CAGL0I01694g	-	0
34731	ChrI_C_glabrata_CBS138	144091	144231	144161	618	64.951		142911	146477	CAGL0I01694g	-	0
34732	ChrI_C_glabrata_CBS138	144311	144451	144381	1496	54.5054		142911	146477	CAGL0I01694g	-	0
34733	ChrI_C_glabrata_CBS138	144411	144551	144481	792	65.5233		142911	146477	CAGL0I01694g	-	0
34734	ChrI_C_glabrata_CBS138	144571	144711	144641	1096	55.9426		142911	146477	CAGL0I01694g	-	0
34735	ChrI_C_glabrata_CBS138	144671	144811	144741	844	63.9254		142911	146477	CAGL0I01694g	-	0
34736	ChrI_C_glabrata_CBS138	144791	144931	144861	1636	51.1164		142911	146477	CAGL0I01694g	-	0
34737	ChrI_C_glabrata_CBS138	144971	145111	145041	1126	54.5488		142911	146477	CAGL0I01694g	-	0
34738	ChrI_C_glabrata_CBS138	145161	145301	145231	2668	48.8844		142911	146477	CAGL0I01694g	-	0
34739	ChrI_C_glabrata_CBS138	145471	145611	145541	1666	57.2395		142911	146477	CAGL0I01694g	-	0
34740	ChrI_C_glabrata_CBS138	145751	145891	145821	1602	48.3298		142911	146477	CAGL0I01694g	-	0
34741	ChrI_C_glabrata_CBS138	145911	146051	145981	668	64.5455		142911	146477	CAGL0I01694g	-	0
34742	ChrI_C_glabrata_CBS138	146111	146251	146181	666	65.9515		142911	146477	CAGL0I01694g	-	0
34743	ChrI_C_glabrata_CBS138	146211	146351	146281	1146	52.7514		142911	146477	CAGL0I01694g	-	0
34744	ChrI_C_glabrata_CBS138	146541	146681	146611	3983.71	52.8198		146555	146663	CAGL0I01716r	-	0
34745	ChrI_C_glabrata_CBS138	146821	146961	146891	1318	51.1393		146555	146663	CAGL0I01716r	-	-159
34746	ChrI_C_glabrata_CBS138	146961	147101	147031	612	61.9383		147348	147429	CAGL0I01760r	+	-248
34747	ChrI_C_glabrata_CBS138	147141	147281	147211	692	68.8044		147348	147429	CAGL0I01760r	+	-68
34748	ChrI_C_glabrata_CBS138	147321	147461	147391	3940	48.8206		147348	147429	CAGL0I01760r	+	0
34749	ChrI_C_glabrata_CBS138	147661	147801	147731	1658	52.9317		147348	151950	CAGL0I01782g	+	0
34750	ChrI_C_glabrata_CBS138	147841	147981	147911	728	64.016		147348	151950	CAGL0I01782g	+	0
34751	ChrI_C_glabrata_CBS138	147941	148081	148011	1168	61.7151		147348	151950	CAGL0I01782g	+	0
34752	ChrI_C_glabrata_CBS138	148041	148181	148111	1502	61.1707		147348	151950	CAGL0I01782g	+	0
34753	ChrI_C_glabrata_CBS138	148211	148351	148281	3046	56.5871		147348	151950	CAGL0I01782g	+	0
34754	ChrI_C_glabrata_CBS138	148361	148501	148431	1588	61.7479		147348	151950	CAGL0I01782g	+	0
34755	ChrI_C_glabrata_CBS138	148501	148641	148571	1202	59.2064		147348	151950	CAGL0I01782g	+	0
34756	ChrI_C_glabrata_CBS138	148661	148801	148731	1526	56.844		147348	151950	CAGL0I01782g	+	0
34757	ChrI_C_glabrata_CBS138	148791	148931	148861	1540	56.8552		147348	151950	CAGL0I01782g	+	0
34758	ChrI_C_glabrata_CBS138	148921	149061	148991	856	65.5842		147348	151950	CAGL0I01782g	+	0
34759	ChrI_C_glabrata_CBS138	149141	149281	149211	1442	54.5222		147348	151950	CAGL0I01782g	+	0
34760	ChrI_C_glabrata_CBS138	149301	149441	149371	742	59.0204		147348	151950	CAGL0I01782g	+	0
34761	ChrI_C_glabrata_CBS138	149501	149641	149571	1220	50.2019		147348	151950	CAGL0I01782g	+	0
34762	ChrI_C_glabrata_CBS138	149671	149811	149741	908	57.1722		147348	151950	CAGL0I01782g	+	0
34763	ChrI_C_glabrata_CBS138	149851	149991	149921	1970	52.0564		147348	151950	CAGL0I01782g	+	0
34764	ChrI_C_glabrata_CBS138	149951	150091	150021	1030	62.548		147348	151950	CAGL0I01782g	+	0
34765	ChrI_C_glabrata_CBS138	150091	150231	150161	816	61.4702		147348	151950	CAGL0I01782g	+	0
34766	ChrI_C_glabrata_CBS138	150231	150371	150301	858	59.7345		147348	151950	CAGL0I01782g	+	0
34767	ChrI_C_glabrata_CBS138	150331	150471	150401	750	66.1426		147348	151950	CAGL0I01782g	+	0
34768	ChrI_C_glabrata_CBS138	150431	150571	150501	1044	57.2685		147348	151950	CAGL0I01782g	+	0
34769	ChrI_C_glabrata_CBS138	150571	150711	150641	1040	62.8114		147348	151950	CAGL0I01782g	+	0
34770	ChrI_C_glabrata_CBS138	150671	150811	150741	1116	56.1577		147348	151950	CAGL0I01782g	+	0
34771	ChrI_C_glabrata_CBS138	150811	150951	150881	742	61.6656		147348	151950	CAGL0I01782g	+	0
34772	ChrI_C_glabrata_CBS138	150991	151131	151061	634	60.0551		147348	151950	CAGL0I01782g	+	0
34773	ChrI_C_glabrata_CBS138	151151	151291	151221	574	60.8544		147348	151950	CAGL0I01782g	+	0
34774	ChrI_C_glabrata_CBS138	151271	151411	151341	728	57.6291		147348	151950	CAGL0I01782g	+	0
34775	ChrI_C_glabrata_CBS138	151531	151671	151601	1482	53.7425		147348	151950	CAGL0I01782g	+	0
34776	ChrI_C_glabrata_CBS138	151771	151911	151841	3076	55.5114		147348	151950	CAGL0I01782g	+	0
34777	ChrI_C_glabrata_CBS138	152121	152261	152191	7728.05	51.4107		151226	152818	CAGL0I01804g	-	0
34778	ChrI_C_glabrata_CBS138	152321	152461	152391	1120	60.3473		151226	152818	CAGL0I01804g	-	0
34779	ChrI_C_glabrata_CBS138	152541	152681	152611	2974	48.3092		151226	152818	CAGL0I01804g	-	0
34780	ChrI_C_glabrata_CBS138	152761	152901	152831	3646	52.0434		151226	152818	CAGL0I01804g	-	0
34781	ChrI_C_glabrata_CBS138	153061	153201	153131	1802	57.6812		152205	153773	CAGL0I01826g	+	0
34782	ChrI_C_glabrata_CBS138	153161	153301	153231	1636	59.9291		152205	153773	CAGL0I01826g	+	0
34783	ChrI_C_glabrata_CBS138	153301	153441	153371	822	63.9139		152205	153773	CAGL0I01826g	+	0
34784	ChrI_C_glabrata_CBS138	153411	153551	153481	598	59.218		152205	153773	CAGL0I01826g	+	0
34785	ChrI_C_glabrata_CBS138	153671	153811	153741	1904	50.8585		152205	153773	CAGL0I01826g	+	0
34786	ChrI_C_glabrata_CBS138	153911	154051	153981	3464	53.5094		153222	155810	CAGL0I01848g	-	0
34787	ChrI_C_glabrata_CBS138	154151	154291	154221	2564	52.5641		153222	155810	CAGL0I01848g	-	0
34788	ChrI_C_glabrata_CBS138	154331	154471	154401	1234	62.4784		153222	155810	CAGL0I01848g	-	0
34789	ChrI_C_glabrata_CBS138	154451	154591	154521	1894	57.513		153222	155810	CAGL0I01848g	-	0
34790	ChrI_C_glabrata_CBS138	154651	154791	154721	3254	55.0411		153222	155810	CAGL0I01848g	-	0
34791	ChrI_C_glabrata_CBS138	154931	155071	155001	2994	57.7685		153222	155810	CAGL0I01848g	-	0
34792	ChrI_C_glabrata_CBS138	155111	155251	155181	5834.49	59.793		153222	155810	CAGL0I01848g	-	0
34793	ChrI_C_glabrata_CBS138	155211	155351	155281	8175.9	59.0991		153222	155810	CAGL0I01848g	-	0
34794	ChrI_C_glabrata_CBS138	155371	155511	155441	9962.14	55.5179		153222	155810	CAGL0I01848g	-	0
34795	ChrI_C_glabrata_CBS138	155531	155671	155601	6081.56	59.2855		153222	155810	CAGL0I01848g	-	0
34796	ChrI_C_glabrata_CBS138	155691	155831	155761	5701.85	59.3621		153222	155810	CAGL0I01848g	-	0
34797	ChrI_C_glabrata_CBS138	155851	155991	155921	8254.97	51.8561		153222	155810	CAGL0I01848g	-	-42
34798	ChrI_C_glabrata_CBS138	156091	156231	156161	6307.71	51.417		156154	158173	CAGL0I01870g	+	0
34799	ChrI_C_glabrata_CBS138	156331	156471	156401	8244.24	55.9294		156154	158173	CAGL0I01870g	+	0
34800	ChrI_C_glabrata_CBS138	156511	156651	156581	6563.71	57.2859		156154	158173	CAGL0I01870g	+	0
34801	ChrI_C_glabrata_CBS138	156691	156831	156761	5562	59.0009		156154	158173	CAGL0I01870g	+	0
34802	ChrI_C_glabrata_CBS138	156851	156991	156921	3182	60.9628		156154	158173	CAGL0I01870g	+	0
34803	ChrI_C_glabrata_CBS138	157051	157191	157121	4766	55.8207		156154	158173	CAGL0I01870g	+	0
34804	ChrI_C_glabrata_CBS138	157211	157351	157281	3950	55.7301		156154	158173	CAGL0I01870g	+	0
34805	ChrI_C_glabrata_CBS138	157471	157611	157541	1306	58.1762		156154	158173	CAGL0I01870g	+	0
34806	ChrI_C_glabrata_CBS138	157671	157811	157741	1768	56.135		156154	158173	CAGL0I01870g	+	0
34807	ChrI_C_glabrata_CBS138	157791	157931	157861	1300	61.2545		156154	158173	CAGL0I01870g	+	0
34808	ChrI_C_glabrata_CBS138	157931	158071	158001	1318	58.0251		156154	158173	CAGL0I01870g	+	0
34809	ChrI_C_glabrata_CBS138	158191	158331	158261	4772	49.9668		157899	160357	CAGL0I01892g	-	0
34810	ChrI_C_glabrata_CBS138	158411	158551	158481	1250	57.758		157899	160357	CAGL0I01892g	-	0
34811	ChrI_C_glabrata_CBS138	158591	158731	158661	2656	51.776		157899	160357	CAGL0I01892g	-	0
34812	ChrI_C_glabrata_CBS138	158711	158851	158781	1844	59.6306		157899	160357	CAGL0I01892g	-	0
34813	ChrI_C_glabrata_CBS138	158891	159031	158961	1072	56.0681		157899	160357	CAGL0I01892g	-	0
34814	ChrI_C_glabrata_CBS138	159051	159191	159121	1038	59.1332		157899	160357	CAGL0I01892g	-	0
34815	ChrI_C_glabrata_CBS138	159271	159411	159341	1428	53.4751		157899	160357	CAGL0I01892g	-	0
34816	ChrI_C_glabrata_CBS138	159451	159591	159521	1566	57.9089		157899	160357	CAGL0I01892g	-	0
34817	ChrI_C_glabrata_CBS138	159591	159731	159661	1748	52.6123		157899	160357	CAGL0I01892g	-	0
34818	ChrI_C_glabrata_CBS138	159811	159951	159881	1076	57.8116		157899	160357	CAGL0I01892g	-	0
34819	ChrI_C_glabrata_CBS138	159991	160131	160061	822	63.8109		157899	160357	CAGL0I01892g	-	0
34820	ChrI_C_glabrata_CBS138	160131	160271	160201	1430	53.7153		157899	160357	CAGL0I01892g	-	0
34821	ChrI_C_glabrata_CBS138	160311	160451	160381	620	62.1996		157899	160357	CAGL0I01892g	-	0
34822	ChrI_C_glabrata_CBS138	160491	160631	160561	884	60.5615		160632	162284	CAGL0I01914g	+	-2
34823	ChrI_C_glabrata_CBS138	160631	160771	160701	1470	57.6819		160632	162284	CAGL0I01914g	+	0
34824	ChrI_C_glabrata_CBS138	160731	160871	160801	1234	63.4351		160632	162284	CAGL0I01914g	+	0
34825	ChrI_C_glabrata_CBS138	160831	160971	160901	1570	55.2002		160632	162284	CAGL0I01914g	+	0
34826	ChrI_C_glabrata_CBS138	161011	161151	161081	1026	56.2582		160632	162284	CAGL0I01914g	+	0
34827	ChrI_C_glabrata_CBS138	161111	161251	161181	700	65.6894		160632	162284	CAGL0I01914g	+	0
34828	ChrI_C_glabrata_CBS138	161211	161351	161281	1002	57.8239		160632	162284	CAGL0I01914g	+	0
34829	ChrI_C_glabrata_CBS138	161391	161531	161461	1160	53.4429		160632	162284	CAGL0I01914g	+	0
34830	ChrI_C_glabrata_CBS138	161541	161681	161611	824	57.8037		160632	162284	CAGL0I01914g	+	0
34831	ChrI_C_glabrata_CBS138	161721	161861	161791	1362	53.4517		160632	162284	CAGL0I01914g	+	0
34832	ChrI_C_glabrata_CBS138	161841	161981	161911	950	58.7538		160632	162284	CAGL0I01914g	+	0
34833	ChrI_C_glabrata_CBS138	161961	162101	162031	506	69.1518		160632	162284	CAGL0I01914g	+	0
34834	ChrI_C_glabrata_CBS138	162081	162221	162151	1606	53.2051		160632	162284	CAGL0I01914g	+	0
34835	ChrI_C_glabrata_CBS138	162281	162421	162351	1602	51.6954		160632	162284	CAGL0I01914g	+	0
34836	ChrI_C_glabrata_CBS138	162561	162701	162631	1792	52.2786		161816	163015	CAGL0I01936g	-	0
34837	ChrI_C_glabrata_CBS138	162781	162921	162851	1226	52.715		161816	163015	CAGL0I01936g	-	0
34838	ChrI_C_glabrata_CBS138	162921	163061	162991	604	66.8938		161816	163015	CAGL0I01936g	-	0
34839	ChrI_C_glabrata_CBS138	163021	163161	163091	804	56.1656		161816	163015	CAGL0I01936g	-	-7
34840	ChrI_C_glabrata_CBS138	163241	163381	163311	1932	46.3076		161816	163015	CAGL0I01936g	-	-227
34841	ChrI_C_glabrata_CBS138	163491	163631	163561	3170	48.7633		163853	167410	CAGL0I01958g	+	-223
34842	ChrI_C_glabrata_CBS138	163771	163911	163841	954	52.0502		163853	167410	CAGL0I01958g	+	0
34843	ChrI_C_glabrata_CBS138	163891	164031	163961	594	70.5351		163853	167410	CAGL0I01958g	+	0
34844	ChrI_C_glabrata_CBS138	164091	164231	164161	954	58.8647		163853	167410	CAGL0I01958g	+	0
34845	ChrI_C_glabrata_CBS138	164311	164451	164381	1028	58.84		163853	167410	CAGL0I01958g	+	0
34846	ChrI_C_glabrata_CBS138	164441	164581	164511	1434	52.5953		163853	167410	CAGL0I01958g	+	0
34847	ChrI_C_glabrata_CBS138	164661	164801	164731	1474	58.3085		163853	167410	CAGL0I01958g	+	0
34848	ChrI_C_glabrata_CBS138	164801	164941	164871	1736	50.1704		163853	167410	CAGL0I01958g	+	0
34849	ChrI_C_glabrata_CBS138	164941	165081	165011	1192	62.7626		163853	167410	CAGL0I01958g	+	0
34850	ChrI_C_glabrata_CBS138	165041	165181	165111	1142	59.5473		163853	167410	CAGL0I01958g	+	0
34851	ChrI_C_glabrata_CBS138	165221	165361	165291	1326	53.9498		163853	167410	CAGL0I01958g	+	0
34852	ChrI_C_glabrata_CBS138	165441	165581	165511	880	64.73		163853	167410	CAGL0I01958g	+	0
34853	ChrI_C_glabrata_CBS138	165581	165721	165651	2332	54.4778		163853	167410	CAGL0I01958g	+	0
34854	ChrI_C_glabrata_CBS138	165721	165861	165791	1898	60.182		163853	167410	CAGL0I01958g	+	0
34855	ChrI_C_glabrata_CBS138	165861	166001	165931	826	63.2821		163853	167410	CAGL0I01958g	+	0
34856	ChrI_C_glabrata_CBS138	166021	166161	166091	1066	53.2072		163853	167410	CAGL0I01958g	+	0
34857	ChrI_C_glabrata_CBS138	166201	166341	166271	1176	54.8328		163853	167410	CAGL0I01958g	+	0
34858	ChrI_C_glabrata_CBS138	166301	166441	166371	748	63.5829		163853	167410	CAGL0I01958g	+	0
34859	ChrI_C_glabrata_CBS138	166401	166541	166471	644	63.2038		163853	167410	CAGL0I01958g	+	0
34860	ChrI_C_glabrata_CBS138	166521	166661	166591	674	61.7717		163853	167410	CAGL0I01958g	+	0
34861	ChrI_C_glabrata_CBS138	166641	166781	166711	1318	54.6368		163853	167410	CAGL0I01958g	+	0
34862	ChrI_C_glabrata_CBS138	166781	166921	166851	1172	58.6838		163853	167410	CAGL0I01958g	+	0
34863	ChrI_C_glabrata_CBS138	166941	167081	167011	1188	56.3278		163853	167410	CAGL0I01958g	+	0
34864	ChrI_C_glabrata_CBS138	167061	167201	167131	970	59.2465		163853	167410	CAGL0I01958g	+	0
34865	ChrI_C_glabrata_CBS138	167181	167321	167251	676	64.4356		163853	167410	CAGL0I01958g	+	0
34866	ChrI_C_glabrata_CBS138	167301	167441	167371	1596	51.7719		163853	167410	CAGL0I01958g	+	0
34867	ChrI_C_glabrata_CBS138	167461	167601	167531	592	66.9537		163853	167410	CAGL0I01958g	+	52
34868	ChrI_C_glabrata_CBS138	167621	167761	167691	984	55.5771		163853	167410	CAGL0I01958g	+	212
34869	ChrI_C_glabrata_CBS138	167801	167941	167871	962	63.6148		163853	167410	CAGL0I01958g	+	392
34870	ChrI_C_glabrata_CBS138	167961	168101	168031	1910	55.0601		168333	172565	CAGL0I01980g	+	-233
34871	ChrI_C_glabrata_CBS138	168061	168201	168131	1164	62.3557		168333	172565	CAGL0I01980g	+	-133
34872	ChrI_C_glabrata_CBS138	168271	168411	168341	1168	56.9594		168333	172565	CAGL0I01980g	+	0
34873	ChrI_C_glabrata_CBS138	168451	168591	168521	816	63.5214		168333	172565	CAGL0I01980g	+	0
34874	ChrI_C_glabrata_CBS138	168611	168751	168681	1802	54.7282		168333	172565	CAGL0I01980g	+	0
34875	ChrI_C_glabrata_CBS138	168771	168911	168841	870	66.3742		168333	172565	CAGL0I01980g	+	0
34876	ChrI_C_glabrata_CBS138	168871	169011	168941	920	56.9206		168333	172565	CAGL0I01980g	+	0
34877	ChrI_C_glabrata_CBS138	169111	169251	169181	1540	56.4016		168333	172565	CAGL0I01980g	+	0
34878	ChrI_C_glabrata_CBS138	169351	169491	169421	1592	57.311		168333	172565	CAGL0I01980g	+	0
34879	ChrI_C_glabrata_CBS138	169471	169611	169541	1160	60.966		168333	172565	CAGL0I01980g	+	0
34880	ChrI_C_glabrata_CBS138	169671	169811	169741	1940	54.5427		168333	172565	CAGL0I01980g	+	0
34881	ChrI_C_glabrata_CBS138	169811	169951	169881	1318	62.2658		168333	172565	CAGL0I01980g	+	0
34882	ChrI_C_glabrata_CBS138	169911	170051	169981	1440	58.7912		168333	172565	CAGL0I01980g	+	0
34883	ChrI_C_glabrata_CBS138	170041	170181	170111	1180	59.6783		168333	172565	CAGL0I01980g	+	0
34884	ChrI_C_glabrata_CBS138	170201	170341	170271	458	71.5544		168333	172565	CAGL0I01980g	+	0
34885	ChrI_C_glabrata_CBS138	170321	170461	170391	2322	49.8319		168333	172565	CAGL0I01980g	+	0
34886	ChrI_C_glabrata_CBS138	170581	170721	170651	680	64.2119		168333	172565	CAGL0I01980g	+	0
34887	ChrI_C_glabrata_CBS138	170701	170841	170771	1564	54.2176		168333	172565	CAGL0I01980g	+	0
34888	ChrI_C_glabrata_CBS138	170901	171041	170971	872	58.3633		168333	172565	CAGL0I01980g	+	0
34889	ChrI_C_glabrata_CBS138	171021	171161	171091	1118	61.4369		168333	172565	CAGL0I01980g	+	0
34890	ChrI_C_glabrata_CBS138	171201	171341	171271	1998	53.7494		168333	172565	CAGL0I01980g	+	0
34891	ChrI_C_glabrata_CBS138	171341	171481	171411	1392	61.9888		168333	172565	CAGL0I01980g	+	0
34892	ChrI_C_glabrata_CBS138	171441	171581	171511	1280	58.2382		168333	172565	CAGL0I01980g	+	0
34893	ChrI_C_glabrata_CBS138	171561	171701	171631	590	66.2183		168333	172565	CAGL0I01980g	+	0
34894	ChrI_C_glabrata_CBS138	171701	171841	171771	1360	48.0798		168333	172565	CAGL0I01980g	+	0
34895	ChrI_C_glabrata_CBS138	171921	172061	171991	1080	52.6961		168333	172565	CAGL0I01980g	+	0
34896	ChrI_C_glabrata_CBS138	172161	172301	172231	1684	52.9321		168333	172565	CAGL0I01980g	+	0
34897	ChrI_C_glabrata_CBS138	172361	172501	172431	1324	54.6462		168333	172565	CAGL0I01980g	+	0
34898	ChrI_C_glabrata_CBS138	172581	172721	172651	618	68.7403		172664	173673	CAGL0I02002g	-	0
34899	ChrI_C_glabrata_CBS138	172701	172841	172771	1748	51.3169		172664	173673	CAGL0I02002g	-	0
34900	ChrI_C_glabrata_CBS138	172901	173041	172971	1130	57.8408		172664	173673	CAGL0I02002g	-	0
34901	ChrI_C_glabrata_CBS138	173081	173221	173151	918	61.452		172664	173673	CAGL0I02002g	-	0
34902	ChrI_C_glabrata_CBS138	173181	173321	173251	1050	56.0761		172664	173673	CAGL0I02002g	-	0
34903	ChrI_C_glabrata_CBS138	173381	173521	173451	1308	54.4307		172664	173673	CAGL0I02002g	-	0
34904	ChrI_C_glabrata_CBS138	173541	173681	173611	884	61.8184		172664	173673	CAGL0I02002g	-	0
34905	ChrI_C_glabrata_CBS138	173701	173841	173771	1172	57.4541		172664	173673	CAGL0I02002g	-	-29
34906	ChrI_C_glabrata_CBS138	173901	174041	173971	904	60.8405		173888	175183	CAGL0I02024g	-	0
34907	ChrI_C_glabrata_CBS138	174051	174191	174121	2324	53.5943		173888	175183	CAGL0I02024g	-	0
34908	ChrI_C_glabrata_CBS138	174271	174411	174341	1730	55.3668		173888	175183	CAGL0I02024g	-	0
34909	ChrI_C_glabrata_CBS138	174491	174631	174561	2010	57.1418		173888	175183	CAGL0I02024g	-	0
34910	ChrI_C_glabrata_CBS138	174671	174811	174741	1660	64.3135		173888	175183	CAGL0I02024g	-	0
34911	ChrI_C_glabrata_CBS138	174871	175011	174941	3686	58.3836		173888	175183	CAGL0I02024g	-	0
34912	ChrI_C_glabrata_CBS138	175011	175151	175081	1732	62.902		173888	175183	CAGL0I02024g	-	0
34913	ChrI_C_glabrata_CBS138	175291	175431	175361	696	66.9272		173888	175183	CAGL0I02024g	-	-109
34914	ChrI_C_glabrata_CBS138	175391	175531	175461	1590	56.4916		173888	175183	CAGL0I02024g	-	-209
34915	ChrI_C_glabrata_CBS138	175711	175851	175781	510	64.7311		173888	175183	CAGL0I02024g	-	-529
34916	ChrI_C_glabrata_CBS138	175851	175991	175921	778	69.1965		173888	175183	CAGL0I02024g	-	-669
34917	ChrI_C_glabrata_CBS138	175991	176131	176061	2950	53.053		176691	177863	CAGL0I02046g	-	561
34918	ChrI_C_glabrata_CBS138	176211	176351	176281	1510	58.0357		176691	177863	CAGL0I02046g	-	341
34919	ChrI_C_glabrata_CBS138	176391	176531	176461	932	60.1258		176691	177863	CAGL0I02046g	-	161
34920	ChrI_C_glabrata_CBS138	176571	176711	176641	1280	58.1903		176691	177863	CAGL0I02046g	-	0
34921	ChrI_C_glabrata_CBS138	176751	176891	176821	630	66.6926		176691	177863	CAGL0I02046g	-	0
34922	ChrI_C_glabrata_CBS138	176851	176991	176921	1170	52.6791		176691	177863	CAGL0I02046g	-	0
34923	ChrI_C_glabrata_CBS138	176971	177111	177041	806	68.6394		176691	177863	CAGL0I02046g	-	0
34924	ChrI_C_glabrata_CBS138	177151	177291	177221	2054	53.14		176691	177863	CAGL0I02046g	-	0
34925	ChrI_C_glabrata_CBS138	177251	177391	177321	1094	64.6002		176691	177863	CAGL0I02046g	-	0
34926	ChrI_C_glabrata_CBS138	177351	177491	177421	876	61.7858		176691	177863	CAGL0I02046g	-	0
34927	ChrI_C_glabrata_CBS138	177551	177691	177621	2132	54.3466		176691	177863	CAGL0I02046g	-	0
34928	ChrI_C_glabrata_CBS138	177791	177931	177861	496	61.253		176691	177863	CAGL0I02046g	-	0
34929	ChrI_C_glabrata_CBS138	177911	178051	177981	1224	55.7157		176691	177863	CAGL0I02046g	-	-49
34930	ChrI_C_glabrata_CBS138	178171	178311	178241	1444	53.7382		178429	178851	CAGL0I02068g	+	-119
34931	ChrI_C_glabrata_CBS138	178311	178451	178381	642	65.0498		178429	178851	CAGL0I02068g	+	0
34932	ChrI_C_glabrata_CBS138	178551	178691	178621	1186	51.6301		178429	178851	CAGL0I02068g	+	0
34933	ChrI_C_glabrata_CBS138	178671	178811	178741	636	64.6115		178429	178851	CAGL0I02068g	+	0
34934	ChrI_C_glabrata_CBS138	178951	179091	179021	1446	56.3497		178846	182883	CAGL0I02090g	-	0
34935	ChrI_C_glabrata_CBS138	179131	179271	179201	826	59.3845		178846	182883	CAGL0I02090g	-	0
34936	ChrI_C_glabrata_CBS138	179431	179571	179501	1102	50.6549		178846	182883	CAGL0I02090g	-	0
34937	ChrI_C_glabrata_CBS138	179671	179811	179741	992	54.0811		178846	182883	CAGL0I02090g	-	0
34938	ChrI_C_glabrata_CBS138	179871	180011	179941	604	57.5414		178846	182883	CAGL0I02090g	-	0
34939	ChrI_C_glabrata_CBS138	179971	180111	180041	682	68.8028		178846	182883	CAGL0I02090g	-	0
34940	ChrI_C_glabrata_CBS138	180071	180211	180141	2610	46.0581		178846	182883	CAGL0I02090g	-	0
34941	ChrI_C_glabrata_CBS138	180231	180371	180301	1046	67.1778		178846	182883	CAGL0I02090g	-	0
34942	ChrI_C_glabrata_CBS138	180391	180531	180461	2588	60.0292		178846	182883	CAGL0I02090g	-	0
34943	ChrI_C_glabrata_CBS138	180511	180651	180581	2510	57.0189		178846	182883	CAGL0I02090g	-	0
34944	ChrI_C_glabrata_CBS138	180711	180851	180781	1772	56.5819		178846	182883	CAGL0I02090g	-	0
34945	ChrI_C_glabrata_CBS138	180991	181131	181061	1458	59.2307		178846	182883	CAGL0I02090g	-	0
34946	ChrI_C_glabrata_CBS138	181151	181291	181221	1776	58.8504		178846	182883	CAGL0I02090g	-	0
34947	ChrI_C_glabrata_CBS138	181391	181531	181461	2312	57.1424		178846	182883	CAGL0I02090g	-	0
34948	ChrI_C_glabrata_CBS138	181661	181801	181731	3072	49.1437		178846	182883	CAGL0I02090g	-	0
34949	ChrI_C_glabrata_CBS138	181951	182091	182021	4590	56.5194		178846	182883	CAGL0I02090g	-	0
34950	ChrI_C_glabrata_CBS138	182131	182271	182201	7087.56	56.2531		178846	182883	CAGL0I02090g	-	0
34951	ChrI_C_glabrata_CBS138	182291	182431	182361	7175.27	54.9337		178846	182883	CAGL0I02090g	-	0
34952	ChrI_C_glabrata_CBS138	182511	182651	182581	914	60.5743		178846	182883	CAGL0I02090g	-	0
34953	ChrI_C_glabrata_CBS138	182731	182871	182801	3604	51.6213		178846	182883	CAGL0I02090g	-	0
34954	ChrI_C_glabrata_CBS138	182911	183051	182981	2304	59.1451		182676	184859	CAGL0I02112g	+	0
34955	ChrI_C_glabrata_CBS138	183071	183211	183141	4552	55.5004		182676	184859	CAGL0I02112g	+	0
34956	ChrI_C_glabrata_CBS138	183231	183371	183301	4750	58.652		182676	184859	CAGL0I02112g	+	0
34957	ChrI_C_glabrata_CBS138	183371	183511	183441	5076.78	56.4955		182676	184859	CAGL0I02112g	+	0
34958	ChrI_C_glabrata_CBS138	183631	183771	183701	3058	53.4617		182676	184859	CAGL0I02112g	+	0
34959	ChrI_C_glabrata_CBS138	183811	183951	183881	678	66.7431		182676	184859	CAGL0I02112g	+	0
34960	ChrI_C_glabrata_CBS138	183991	184131	184061	200	60.6463		182676	184859	CAGL0I02112g	+	0
34961	ChrI_C_glabrata_CBS138	184111	184251	184181	602	64.8474		182676	184859	CAGL0I02112g	+	0
34962	ChrI_C_glabrata_CBS138	184211	184351	184281	870	59.5365		182676	184859	CAGL0I02112g	+	0
34963	ChrI_C_glabrata_CBS138	184331	184471	184401	1134	63.6413		182676	184859	CAGL0I02112g	+	0
34964	ChrI_C_glabrata_CBS138	184431	184571	184501	2210	52.3436		182676	184859	CAGL0I02112g	+	0
34965	ChrI_C_glabrata_CBS138	184751	184891	184821	2330	53.3071		182676	184859	CAGL0I02112g	+	0
34966	ChrI_C_glabrata_CBS138	185031	185171	185101	4853.85	57.2029		184461	186297	CAGL0I02134g	-	0
34967	ChrI_C_glabrata_CBS138	185211	185351	185281	7287.71	54.4096		184461	186297	CAGL0I02134g	-	0
34968	ChrI_C_glabrata_CBS138	185431	185571	185501	3652	54.9028		184461	186297	CAGL0I02134g	-	0
34969	ChrI_C_glabrata_CBS138	185571	185711	185641	1292	66.8724		184461	186297	CAGL0I02134g	-	0
34970	ChrI_C_glabrata_CBS138	185831	185971	185901	4442	56.9145		184461	186297	CAGL0I02134g	-	0
34971	ChrI_C_glabrata_CBS138	186011	186151	186081	5972	53.7466		184461	186297	CAGL0I02134g	-	0
34972	ChrI_C_glabrata_CBS138	186211	186351	186281	7249.27	50.3055		184461	186297	CAGL0I02134g	-	0
34973	ChrI_C_glabrata_CBS138	186391	186531	186461	500	75.9689		186456	188814	CAGL0I02156g	-	0
34974	ChrI_C_glabrata_CBS138	186511	186651	186581	3342	45.4482		186456	188814	CAGL0I02156g	-	0
34975	ChrI_C_glabrata_CBS138	186691	186831	186761	854	70.5364		186456	188814	CAGL0I02156g	-	0
34976	ChrI_C_glabrata_CBS138	186811	186951	186881	3684	50.6467		186456	188814	CAGL0I02156g	-	0
34977	ChrI_C_glabrata_CBS138	187071	187211	187141	3310	56.6199		186456	188814	CAGL0I02156g	-	0
34978	ChrI_C_glabrata_CBS138	187291	187431	187361	4601.85	56.8414		186456	188814	CAGL0I02156g	-	0
34979	ChrI_C_glabrata_CBS138	187521	187661	187591	1854	62.1386		186456	188814	CAGL0I02156g	-	0
34980	ChrI_C_glabrata_CBS138	187681	187821	187751	1414	55.9558		186456	188814	CAGL0I02156g	-	0
34981	ChrI_C_glabrata_CBS138	187921	188061	187991	1882	50.6871		186456	188814	CAGL0I02156g	-	0
34982	ChrI_C_glabrata_CBS138	188121	188261	188191	808	61.2086		186456	188814	CAGL0I02156g	-	0
34983	ChrI_C_glabrata_CBS138	188501	188641	188571	9134.54	52.1324		186456	188814	CAGL0I02156g	-	0
34984	ChrI_C_glabrata_CBS138	188661	188801	188731	1408	69.8154		186456	188814	CAGL0I02156g	-	0
34985	ChrI_C_glabrata_CBS138	188801	188941	188871	1596	57.4728		186456	188814	CAGL0I02156g	-	0
34986	ChrI_C_glabrata_CBS138	188981	189121	189051	2896	49.9308		186456	188814	CAGL0I02156g	-	-168
34987	ChrI_C_glabrata_CBS138	189161	189301	189231	864	69.8909		186456	188814	CAGL0I02156g	-	-348
34988	ChrI_C_glabrata_CBS138	189301	189441	189371	2476	52.3944		189863	190495	CAGL0I02178g	+	-423
34989	ChrI_C_glabrata_CBS138	189581	189721	189651	4496	52.6733		189863	190495	CAGL0I02178g	+	-143
34990	ChrI_C_glabrata_CBS138	189771	189911	189841	1370	60.1876		189863	190495	CAGL0I02178g	+	0
34991	ChrI_C_glabrata_CBS138	189991	190131	190061	6845.56	54.6763		189863	190495	CAGL0I02178g	+	0
34992	ChrI_C_glabrata_CBS138	190111	190251	190181	5832.63	59.9538		189863	190495	CAGL0I02178g	+	0
34993	ChrI_C_glabrata_CBS138	190271	190411	190341	1388	66.4066		189863	190495	CAGL0I02178g	+	0
34994	ChrI_C_glabrata_CBS138	190391	190531	190461	1182	60.3451		189863	190495	CAGL0I02178g	+	0
34995	ChrI_C_glabrata_CBS138	190611	190751	190681	6221.85	51.5909		190763	191680	CAGL0I02200g	+	-13
34996	ChrI_C_glabrata_CBS138	190891	191031	190961	6138	54.52		190763	191680	CAGL0I02200g	+	0
34997	ChrI_C_glabrata_CBS138	191041	191181	191111	3494	61.2697		190763	191680	CAGL0I02200g	+	0
34998	ChrI_C_glabrata_CBS138	191211	191351	191281	5132.78	55.2846		190763	191680	CAGL0I02200g	+	0
34999	ChrI_C_glabrata_CBS138	191441	191581	191511	1602	63.2177		190763	191680	CAGL0I02200g	+	0
35000	ChrI_C_glabrata_CBS138	191601	191741	191671	932	60.7885		190763	191680	CAGL0I02200g	+	0
35001	ChrI_C_glabrata_CBS138	191761	191901	191831	866	58.4029		191738	196403	CAGL0I02222g	-	0
35002	ChrI_C_glabrata_CBS138	191901	192041	191971	1032	55.6713		191738	196403	CAGL0I02222g	-	0
35003	ChrI_C_glabrata_CBS138	192081	192221	192151	1324	56.3463		191738	196403	CAGL0I02222g	-	0
35004	ChrI_C_glabrata_CBS138	192221	192361	192291	1132	55.5855		191738	196403	CAGL0I02222g	-	0
35005	ChrI_C_glabrata_CBS138	192441	192581	192511	1286	53.4517		191738	196403	CAGL0I02222g	-	0
35006	ChrI_C_glabrata_CBS138	192541	192681	192611	1048	62.913		191738	196403	CAGL0I02222g	-	0
35007	ChrI_C_glabrata_CBS138	192901	193041	192971	1298	55.8592		191738	196403	CAGL0I02222g	-	0
35008	ChrI_C_glabrata_CBS138	193061	193201	193131	578	65.8863		191738	196403	CAGL0I02222g	-	0
35009	ChrI_C_glabrata_CBS138	193241	193381	193311	1146	56.3522		191738	196403	CAGL0I02222g	-	0
35010	ChrI_C_glabrata_CBS138	193341	193481	193411	940	61.8579		191738	196403	CAGL0I02222g	-	0
35011	ChrI_C_glabrata_CBS138	193481	193621	193551	638	65.4452		191738	196403	CAGL0I02222g	-	0
35012	ChrI_C_glabrata_CBS138	193601	193741	193671	1050	55.2487		191738	196403	CAGL0I02222g	-	0
35013	ChrI_C_glabrata_CBS138	193801	193941	193871	552	61.5535		191738	196403	CAGL0I02222g	-	0
35014	ChrI_C_glabrata_CBS138	193961	194101	194031	976	55.4199		191738	196403	CAGL0I02222g	-	0
35015	ChrI_C_glabrata_CBS138	194201	194341	194271	1754	55.5216		191738	196403	CAGL0I02222g	-	0
35016	ChrI_C_glabrata_CBS138	194321	194461	194391	1492	59.8473		191738	196403	CAGL0I02222g	-	0
35017	ChrI_C_glabrata_CBS138	194541	194681	194611	1302	56.4602		191738	196403	CAGL0I02222g	-	0
35018	ChrI_C_glabrata_CBS138	194641	194781	194711	828	67.0573		191738	196403	CAGL0I02222g	-	0
35019	ChrI_C_glabrata_CBS138	194741	194881	194811	1760	54.0786		191738	196403	CAGL0I02222g	-	0
35020	ChrI_C_glabrata_CBS138	194881	195021	194951	2044	49.9194		191738	196403	CAGL0I02222g	-	0
35021	ChrI_C_glabrata_CBS138	195001	195141	195071	720	67.6209		191738	196403	CAGL0I02222g	-	0
35022	ChrI_C_glabrata_CBS138	195121	195261	195191	642	66.1479		191738	196403	CAGL0I02222g	-	0
35023	ChrI_C_glabrata_CBS138	195221	195361	195291	1146	55.2757		191738	196403	CAGL0I02222g	-	0
35024	ChrI_C_glabrata_CBS138	195541	195681	195611	2806	50.7624		191738	196403	CAGL0I02222g	-	0
35025	ChrI_C_glabrata_CBS138	195741	195881	195811	1060	53.9362		191738	196403	CAGL0I02222g	-	0
35026	ChrI_C_glabrata_CBS138	195841	195981	195911	702	69.2368		191738	196403	CAGL0I02222g	-	0
35027	ChrI_C_glabrata_CBS138	195961	196101	196031	1516	51.3988		191738	196403	CAGL0I02222g	-	0
35028	ChrI_C_glabrata_CBS138	196121	196261	196191	664	62.7794		191738	196403	CAGL0I02222g	-	0
35029	ChrI_C_glabrata_CBS138	196241	196381	196311	730	61.281		191738	196403	CAGL0I02222g	-	0
35030	ChrI_C_glabrata_CBS138	196421	196561	196491	1512	56.5401		191738	196403	CAGL0I02222g	-	-19
35031	ChrI_C_glabrata_CBS138	196701	196841	196771	1256	58.1243		196744	197523	CAGL0I02244g	-	0
35032	ChrI_C_glabrata_CBS138	196881	197021	196951	1742	55.8945		196744	197523	CAGL0I02244g	-	0
35033	ChrI_C_glabrata_CBS138	196981	197121	197051	1128	62.4926		196744	197523	CAGL0I02244g	-	0
35034	ChrI_C_glabrata_CBS138	197221	197361	197291	1576	59.5845		196744	197523	CAGL0I02244g	-	0
35035	ChrI_C_glabrata_CBS138	197421	197561	197491	946	63.6435		196744	197523	CAGL0I02244g	-	0
35036	ChrI_C_glabrata_CBS138	197521	197661	197591	1036	59.8698		196744	197523	CAGL0I02244g	-	0
35037	ChrI_C_glabrata_CBS138	197661	197801	197731	1182	60.7432		197747	205103	CAGL0I02266g	-	0
35038	ChrI_C_glabrata_CBS138	197811	197951	197881	1432	58.9049		197747	205103	CAGL0I02266g	-	0
35039	ChrI_C_glabrata_CBS138	198031	198171	198101	1294	63.5954		197747	205103	CAGL0I02266g	-	0
35040	ChrI_C_glabrata_CBS138	198171	198311	198241	2330	56.8996		197747	205103	CAGL0I02266g	-	0
35041	ChrI_C_glabrata_CBS138	198401	198541	198471	588	69.4722		197747	205103	CAGL0I02266g	-	0
35042	ChrI_C_glabrata_CBS138	198561	198701	198631	1386	53.784		197747	205103	CAGL0I02266g	-	0
35043	ChrI_C_glabrata_CBS138	198781	198921	198851	1162	60.8367		197747	205103	CAGL0I02266g	-	0
35044	ChrI_C_glabrata_CBS138	198931	199071	199001	1556	62.3246		197747	205103	CAGL0I02266g	-	0
35045	ChrI_C_glabrata_CBS138	199071	199211	199141	2290	55.0414		197747	205103	CAGL0I02266g	-	0
35046	ChrI_C_glabrata_CBS138	199371	199511	199441	1802	58.2017		197747	205103	CAGL0I02266g	-	0
35047	ChrI_C_glabrata_CBS138	199671	199811	199741	944	63.6893		197747	205103	CAGL0I02266g	-	0
35048	ChrI_C_glabrata_CBS138	199811	199951	199881	1410	59.0263		197747	205103	CAGL0I02266g	-	0
35049	ChrI_C_glabrata_CBS138	199911	200051	199981	1390	58.4104		197747	205103	CAGL0I02266g	-	0
35050	ChrI_C_glabrata_CBS138	200151	200291	200221	1630	55.5603		197747	205103	CAGL0I02266g	-	0
35051	ChrI_C_glabrata_CBS138	200331	200471	200401	1918	58.7236		197747	205103	CAGL0I02266g	-	0
35052	ChrI_C_glabrata_CBS138	200491	200631	200561	1118	61.1326		197747	205103	CAGL0I02266g	-	0
35053	ChrI_C_glabrata_CBS138	200651	200791	200721	1258	57.3751		197747	205103	CAGL0I02266g	-	0
35054	ChrI_C_glabrata_CBS138	200831	200971	200901	1238	56.7354		197747	205103	CAGL0I02266g	-	0
35055	ChrI_C_glabrata_CBS138	201051	201191	201121	996	58.6046		197747	205103	CAGL0I02266g	-	0
35056	ChrI_C_glabrata_CBS138	201251	201391	201321	2286	52.7556		197747	205103	CAGL0I02266g	-	0
35057	ChrI_C_glabrata_CBS138	201371	201511	201441	1612	61.2731		197747	205103	CAGL0I02266g	-	0
35058	ChrI_C_glabrata_CBS138	201551	201691	201621	1188	56.8232		197747	205103	CAGL0I02266g	-	0
35059	ChrI_C_glabrata_CBS138	201751	201891	201821	1326	55.1697		197747	205103	CAGL0I02266g	-	0
35060	ChrI_C_glabrata_CBS138	201891	202031	201961	1250	63.2722		197747	205103	CAGL0I02266g	-	0
35061	ChrI_C_glabrata_CBS138	202021	202161	202091	1708	59.8564		197747	205103	CAGL0I02266g	-	0
35062	ChrI_C_glabrata_CBS138	202151	202291	202221	1888	57.5564		197747	205103	CAGL0I02266g	-	0
35063	ChrI_C_glabrata_CBS138	202251	202391	202321	1250	60.3208		197747	205103	CAGL0I02266g	-	0
35064	ChrI_C_glabrata_CBS138	202511	202651	202581	1736	55.4984		197747	205103	CAGL0I02266g	-	0
35065	ChrI_C_glabrata_CBS138	202611	202751	202681	1244	59.2358		197747	205103	CAGL0I02266g	-	0
35066	ChrI_C_glabrata_CBS138	202791	202931	202861	862	63.9865		197747	205103	CAGL0I02266g	-	0
35067	ChrI_C_glabrata_CBS138	202891	203031	202961	1618	54.3631		197747	205103	CAGL0I02266g	-	0
35068	ChrI_C_glabrata_CBS138	203051	203191	203121	938	57.8357		197747	205103	CAGL0I02266g	-	0
35069	ChrI_C_glabrata_CBS138	203291	203431	203361	970	56.7662		197747	205103	CAGL0I02266g	-	0
35070	ChrI_C_glabrata_CBS138	203431	203571	203501	628	65.8627		197747	205103	CAGL0I02266g	-	0
35071	ChrI_C_glabrata_CBS138	203551	203691	203621	838	62.5459		197747	205103	CAGL0I02266g	-	0
35072	ChrI_C_glabrata_CBS138	203671	203811	203741	1462	52.9662		197747	205103	CAGL0I02266g	-	0
35073	ChrI_C_glabrata_CBS138	203811	203951	203881	1228	56.8751		197747	205103	CAGL0I02266g	-	0
35074	ChrI_C_glabrata_CBS138	203971	204111	204041	672	66.488		197747	205103	CAGL0I02266g	-	0
35075	ChrI_C_glabrata_CBS138	204091	204231	204161	1846	52.8955		197747	205103	CAGL0I02266g	-	0
35076	ChrI_C_glabrata_CBS138	204311	204451	204381	1494	53.3056		197747	205103	CAGL0I02266g	-	0
35077	ChrI_C_glabrata_CBS138	204501	204641	204571	814	60.0892		197747	205103	CAGL0I02266g	-	0
35078	ChrI_C_glabrata_CBS138	204751	204891	204821	5138	57.5609		197747	205103	CAGL0I02266g	-	0
35079	ChrI_C_glabrata_CBS138	204871	205011	204941	3992.93	56.7051		197747	205103	CAGL0I02266g	-	0
35080	ChrI_C_glabrata_CBS138	205091	205231	205161	684	54.6916		197747	205103	CAGL0I02266g	-	0
35081	ChrI_C_glabrata_CBS138	205351	205491	205421	2076	55.6909		205192	207393	CAGL0I02288g	-	0
35082	ChrI_C_glabrata_CBS138	205551	205691	205621	3526	53.8173		205192	207393	CAGL0I02288g	-	0
35083	ChrI_C_glabrata_CBS138	205911	206051	205981	1394	58.635		205192	207393	CAGL0I02288g	-	0
35084	ChrI_C_glabrata_CBS138	206111	206251	206181	1282	55.9544		205192	207393	CAGL0I02288g	-	0
35085	ChrI_C_glabrata_CBS138	206351	206491	206421	1546	51.8547		205192	207393	CAGL0I02288g	-	0
35086	ChrI_C_glabrata_CBS138	206451	206591	206521	810	67.5118		205192	207393	CAGL0I02288g	-	0
35087	ChrI_C_glabrata_CBS138	206571	206711	206641	1498	56.5505		205192	207393	CAGL0I02288g	-	0
35088	ChrI_C_glabrata_CBS138	206711	206851	206781	1352	56.3732		205192	207393	CAGL0I02288g	-	0
35089	ChrI_C_glabrata_CBS138	207031	207171	207101	5145.85	54.3148		205192	207393	CAGL0I02288g	-	0
35090	ChrI_C_glabrata_CBS138	207291	207431	207361	832	65.7251		205192	207393	CAGL0I02288g	-	0
35091	ChrI_C_glabrata_CBS138	207411	207551	207481	2428	53.4919		207553	208740	CAGL0I02310g	+	-3
35092	ChrI_C_glabrata_CBS138	207661	207801	207731	1822	56.1268		207553	208740	CAGL0I02310g	+	0
35093	ChrI_C_glabrata_CBS138	207901	208041	207971	4354	51.5629		207553	208740	CAGL0I02310g	+	0
35094	ChrI_C_glabrata_CBS138	208061	208201	208131	1038	66.3147		207553	208740	CAGL0I02310g	+	0
35095	ChrI_C_glabrata_CBS138	208161	208301	208231	818	61.9117		207553	208740	CAGL0I02310g	+	0
35096	ChrI_C_glabrata_CBS138	208301	208441	208371	754	62.8736		207553	208740	CAGL0I02310g	+	0
35097	ChrI_C_glabrata_CBS138	208441	208581	208511	1916	48.3372		207553	208740	CAGL0I02310g	+	0
35098	ChrI_C_glabrata_CBS138	208581	208721	208651	672	68.9037		207553	208740	CAGL0I02310g	+	0
35099	ChrI_C_glabrata_CBS138	208901	209041	208971	1548	58.7507		208873	210782	CAGL0I02332g	+	0
35100	ChrI_C_glabrata_CBS138	209021	209161	209091	1854	55.1541		208873	210782	CAGL0I02332g	+	0
35101	ChrI_C_glabrata_CBS138	209141	209281	209211	846	67.7394		208873	210782	CAGL0I02332g	+	0
35102	ChrI_C_glabrata_CBS138	209401	209541	209471	7421.27	54.0057		208873	210782	CAGL0I02332g	+	0
35103	ChrI_C_glabrata_CBS138	209581	209721	209651	1404	66.9894		208873	210782	CAGL0I02332g	+	0
35104	ChrI_C_glabrata_CBS138	209721	209861	209791	1336	54.792		208873	210782	CAGL0I02332g	+	0
35105	ChrI_C_glabrata_CBS138	210001	210141	210071	2656	54.4617		208873	210782	CAGL0I02332g	+	0
35106	ChrI_C_glabrata_CBS138	210181	210321	210251	1940	54.8488		208873	210782	CAGL0I02332g	+	0
35107	ChrI_C_glabrata_CBS138	210341	210481	210411	684	65.3685		208873	210782	CAGL0I02332g	+	0
35108	ChrI_C_glabrata_CBS138	210481	210621	210551	1610	47.4044		208873	210782	CAGL0I02332g	+	0
35109	ChrI_C_glabrata_CBS138	210621	210761	210691	774	69.0639		208873	210782	CAGL0I02332g	+	0
35110	ChrI_C_glabrata_CBS138	210761	210901	210831	1412	52.5704		208873	210782	CAGL0I02332g	+	0
35111	ChrI_C_glabrata_CBS138	210871	211011	210941	742	67.7243		210893	212384	CAGL0I02354g	+	0
35112	ChrI_C_glabrata_CBS138	211091	211231	211161	1706	59.7987		210893	212384	CAGL0I02354g	+	0
35113	ChrI_C_glabrata_CBS138	211251	211391	211321	1450	60.2177		210893	212384	CAGL0I02354g	+	0
35114	ChrI_C_glabrata_CBS138	211391	211531	211461	1618	64.4392		210893	212384	CAGL0I02354g	+	0
35115	ChrI_C_glabrata_CBS138	211511	211651	211581	3590	52.1484		210893	212384	CAGL0I02354g	+	0
35116	ChrI_C_glabrata_CBS138	211691	211831	211761	792	71.0755		210893	212384	CAGL0I02354g	+	0
35117	ChrI_C_glabrata_CBS138	211791	211931	211861	2438	50.2216		210893	212384	CAGL0I02354g	+	0
35118	ChrI_C_glabrata_CBS138	211991	212131	212061	1840	56.1948		210893	212384	CAGL0I02354g	+	0
35119	ChrI_C_glabrata_CBS138	212091	212231	212161	1054	65.2966		210893	212384	CAGL0I02354g	+	0
35120	ChrI_C_glabrata_CBS138	212231	212371	212301	1306	56.3082		210893	212384	CAGL0I02354g	+	0
35121	ChrI_C_glabrata_CBS138	212371	212511	212441	1792	57.534		210893	212384	CAGL0I02354g	+	0
35122	ChrI_C_glabrata_CBS138	212471	212611	212541	1120	67.6811		212563	213585	CAGL0I02376g	+	0
35123	ChrI_C_glabrata_CBS138	212631	212771	212701	3708	50.3228		212563	213585	CAGL0I02376g	+	0
35124	ChrI_C_glabrata_CBS138	212851	212991	212921	1156	59.0795		212563	213585	CAGL0I02376g	+	0
35125	ChrI_C_glabrata_CBS138	213131	213271	213201	2484	54.9355		212563	213585	CAGL0I02376g	+	0
35126	ChrI_C_glabrata_CBS138	213351	213491	213421	1146	60.2203		212563	213585	CAGL0I02376g	+	0
35127	ChrI_C_glabrata_CBS138	213581	213721	213651	740	59.7367		212563	213585	CAGL0I02376g	+	0
35128	ChrI_C_glabrata_CBS138	213821	213961	213891	2292	52.2863		213643	215598	CAGL0I02398g	+	0
35129	ChrI_C_glabrata_CBS138	214021	214161	214091	1946	57.918		213643	215598	CAGL0I02398g	+	0
35130	ChrI_C_glabrata_CBS138	214181	214321	214251	2530	51.1097		213643	215598	CAGL0I02398g	+	0
35131	ChrI_C_glabrata_CBS138	214421	214561	214491	2218	56.4869		213643	215598	CAGL0I02398g	+	0
35132	ChrI_C_glabrata_CBS138	214561	214701	214631	2092	59.8618		213643	215598	CAGL0I02398g	+	0
35133	ChrI_C_glabrata_CBS138	214721	214861	214791	2500	56.9505		213643	215598	CAGL0I02398g	+	0
35134	ChrI_C_glabrata_CBS138	214881	215021	214951	1218	63.1232		213643	215598	CAGL0I02398g	+	0
35135	ChrI_C_glabrata_CBS138	215041	215181	215111	1156	54.904		213643	215598	CAGL0I02398g	+	0
35136	ChrI_C_glabrata_CBS138	215281	215421	215351	1394	56.016		213643	215598	CAGL0I02398g	+	0
35137	ChrI_C_glabrata_CBS138	215461	215601	215531	804	56.7179		213643	215598	CAGL0I02398g	+	0
35138	ChrI_C_glabrata_CBS138	215581	215721	215651	736	56.8964		213643	215598	CAGL0I02398g	+	0
35139	ChrI_C_glabrata_CBS138	215801	215941	215871	746	64.0943		215743	217695	CAGL0I02420g	+	0
35140	ChrI_C_glabrata_CBS138	215971	216111	216041	952	57.8293		215743	217695	CAGL0I02420g	+	0
35141	ChrI_C_glabrata_CBS138	216171	216311	216241	842	58.9993		215743	217695	CAGL0I02420g	+	0
35142	ChrI_C_glabrata_CBS138	216291	216431	216361	904	55.7001		215743	217695	CAGL0I02420g	+	0
35143	ChrI_C_glabrata_CBS138	216451	216591	216521	634	68.2187		215743	217695	CAGL0I02420g	+	0
35144	ChrI_C_glabrata_CBS138	216551	216691	216621	1314	52.3214		215743	217695	CAGL0I02420g	+	0
35145	ChrI_C_glabrata_CBS138	216771	216911	216841	2032	54.6092		215743	217695	CAGL0I02420g	+	0
35146	ChrI_C_glabrata_CBS138	217011	217151	217081	1694	53.8484		215743	217695	CAGL0I02420g	+	0
35147	ChrI_C_glabrata_CBS138	217111	217251	217181	1170	66.1563		215743	217695	CAGL0I02420g	+	0
35148	ChrI_C_glabrata_CBS138	217211	217351	217281	1942	52.4546		215743	217695	CAGL0I02420g	+	0
35149	ChrI_C_glabrata_CBS138	217371	217511	217441	536	65.4399		215743	217695	CAGL0I02420g	+	0
35150	ChrI_C_glabrata_CBS138	217491	217631	217561	1024	56.0793		215743	217695	CAGL0I02420g	+	0
35151	ChrI_C_glabrata_CBS138	217631	217771	217701	472	62.1356		215743	217695	CAGL0I02420g	+	0
35152	ChrI_C_glabrata_CBS138	217791	217931	217861	602	65.4425		217743	218704	CAGL0I02442g	-	0
35153	ChrI_C_glabrata_CBS138	218071	218211	218141	5027.71	55.3298		217743	218704	CAGL0I02442g	-	0
35154	ChrI_C_glabrata_CBS138	218271	218411	218341	5000.93	54.463		217743	218704	CAGL0I02442g	-	0
35155	ChrI_C_glabrata_CBS138	218431	218571	218501	3936	55.9812		217743	218704	CAGL0I02442g	-	0
35156	ChrI_C_glabrata_CBS138	218531	218671	218601	1448	65.4136		217743	218704	CAGL0I02442g	-	0
35157	ChrI_C_glabrata_CBS138	218751	218891	218821	3396	50.2462		217743	218704	CAGL0I02442g	-	-48
35158	ChrI_C_glabrata_CBS138	218971	219111	219041	2884	53.1648		219135	221873	CAGL0I02464g	+	-25
35159	ChrI_C_glabrata_CBS138	219151	219291	219221	758	70.1097		219135	221873	CAGL0I02464g	+	0
35160	ChrI_C_glabrata_CBS138	219351	219491	219421	8983.61	54.5632		219135	221873	CAGL0I02464g	+	0
35161	ChrI_C_glabrata_CBS138	219511	219651	219581	5963.71	59.8216		219135	221873	CAGL0I02464g	+	0
35162	ChrI_C_glabrata_CBS138	219671	219811	219741	1272	67.3291		219135	221873	CAGL0I02464g	+	0
35163	ChrI_C_glabrata_CBS138	219771	219911	219841	1780	53.1214		219135	221873	CAGL0I02464g	+	0
35164	ChrI_C_glabrata_CBS138	220051	220191	220121	7756.54	51.0222		219135	221873	CAGL0I02464g	+	0
35165	ChrI_C_glabrata_CBS138	220431	220571	220501	4014	58.5564		219135	221873	CAGL0I02464g	+	0
35166	ChrI_C_glabrata_CBS138	220711	220851	220781	8258.97	55.5232		219135	221873	CAGL0I02464g	+	0
35167	ChrI_C_glabrata_CBS138	220991	221131	221061	8801.8	56.8755		219135	221873	CAGL0I02464g	+	0
35168	ChrI_C_glabrata_CBS138	221211	221351	221281	5209.85	60.8837		219135	221873	CAGL0I02464g	+	0
35169	ChrI_C_glabrata_CBS138	221451	221591	221521	5465.85	60.7405		219135	221873	CAGL0I02464g	+	0
35170	ChrI_C_glabrata_CBS138	221571	221711	221641	9920.78	54.8895		219135	221873	CAGL0I02464g	+	0
35171	ChrI_C_glabrata_CBS138	221931	222071	222001	3978.93	55.8049		219135	221873	CAGL0I02464g	+	59
35172	ChrI_C_glabrata_CBS138	222091	222231	222161	5128.78	53.5792		222442	225215	CAGL0I02486g	+	-212
35173	ChrI_C_glabrata_CBS138	222271	222411	222341	2928	52.9509		222442	225215	CAGL0I02486g	+	-32
35174	ChrI_C_glabrata_CBS138	222571	222711	222641	4276	57.7521		222442	225215	CAGL0I02486g	+	0
35175	ChrI_C_glabrata_CBS138	222711	222851	222781	5011.71	61.049		222442	225215	CAGL0I02486g	+	0
35176	ChrI_C_glabrata_CBS138	222851	222991	222921	7610.83	57.3631		222442	225215	CAGL0I02486g	+	0
35177	ChrI_C_glabrata_CBS138	222991	223131	223061	4759.71	64.1843		222442	225215	CAGL0I02486g	+	0
35178	ChrI_C_glabrata_CBS138	223121	223261	223191	7604.97	56.8822		222442	225215	CAGL0I02486g	+	0
35179	ChrI_C_glabrata_CBS138	223261	223401	223331	5069.85	61.4844		222442	225215	CAGL0I02486g	+	0
35180	ChrI_C_glabrata_CBS138	223381	223521	223451	5092	59.5836		222442	225215	CAGL0I02486g	+	0
35181	ChrI_C_glabrata_CBS138	223601	223741	223671	6753.56	54.8571		222442	225215	CAGL0I02486g	+	0
35182	ChrI_C_glabrata_CBS138	223761	223901	223831	2710	59.0565		222442	225215	CAGL0I02486g	+	0
35183	ChrI_C_glabrata_CBS138	223881	224021	223951	718	70.1155		222442	225215	CAGL0I02486g	+	0
35184	ChrI_C_glabrata_CBS138	224021	224161	224091	696	56.1497		222442	225215	CAGL0I02486g	+	0
35185	ChrI_C_glabrata_CBS138	224201	224341	224271	666	67.645		222442	225215	CAGL0I02486g	+	0
35186	ChrI_C_glabrata_CBS138	224501	224641	224571	7572.34	56.3337		222442	225215	CAGL0I02486g	+	0
35187	ChrI_C_glabrata_CBS138	224721	224861	224791	9825.8	56.5301		222442	225215	CAGL0I02486g	+	0
35188	ChrI_C_glabrata_CBS138	224841	224981	224911	7149.41	58.905		222442	225215	CAGL0I02486g	+	0
35189	ChrI_C_glabrata_CBS138	225001	225141	225071	820	71.2998		222442	225215	CAGL0I02486g	+	0
35190	ChrI_C_glabrata_CBS138	225201	225341	225271	1352	51.8739		222442	225215	CAGL0I02486g	+	0
35191	ChrI_C_glabrata_CBS138	225301	225441	225371	532	70.5895		225345	226908	CAGL0I02530g	+	0
35192	ChrI_C_glabrata_CBS138	225481	225621	225551	2736	54.9759		225345	226908	CAGL0I02530g	+	0
35193	ChrI_C_glabrata_CBS138	225721	225861	225791	902	59.295		225345	226908	CAGL0I02530g	+	0
35194	ChrI_C_glabrata_CBS138	225921	226061	225991	662	68.8841		225345	226908	CAGL0I02530g	+	0
35195	ChrI_C_glabrata_CBS138	226021	226161	226091	1542	47.1542		225345	226908	CAGL0I02530g	+	0
35196	ChrI_C_glabrata_CBS138	226141	226281	226211	736	66.9656		225345	226908	CAGL0I02530g	+	0
35197	ChrI_C_glabrata_CBS138	226381	226521	226451	2870	53.2078		225345	226908	CAGL0I02530g	+	0
35198	ChrI_C_glabrata_CBS138	226641	226781	226711	888	54.9261		225345	226908	CAGL0I02530g	+	0
35199	ChrI_C_glabrata_CBS138	226761	226901	226831	544	64.6298		225345	226908	CAGL0I02530g	+	0
35200	ChrI_C_glabrata_CBS138	226901	227041	226971	1364	60.5772		225345	226908	CAGL0I02530g	+	0
35201	ChrI_C_glabrata_CBS138	227001	227141	227071	2014	57.3366		226914	232265	CAGL0I02552g	+	0
35202	ChrI_C_glabrata_CBS138	227161	227301	227231	1936	52.293		226914	232265	CAGL0I02552g	+	0
35203	ChrI_C_glabrata_CBS138	227401	227541	227471	2470	52.5677		226914	232265	CAGL0I02552g	+	0
35204	ChrI_C_glabrata_CBS138	227541	227681	227611	2300	58.554		226914	232265	CAGL0I02552g	+	0
35205	ChrI_C_glabrata_CBS138	227701	227841	227771	1170	60.5939		226914	232265	CAGL0I02552g	+	0
35206	ChrI_C_glabrata_CBS138	227881	228021	227951	932	57.2876		226914	232265	CAGL0I02552g	+	0
35207	ChrI_C_glabrata_CBS138	228061	228201	228131	790	64.5964		226914	232265	CAGL0I02552g	+	0
35208	ChrI_C_glabrata_CBS138	228181	228321	228251	1758	49.6861		226914	232265	CAGL0I02552g	+	0
35209	ChrI_C_glabrata_CBS138	228321	228461	228391	692	68.983		226914	232265	CAGL0I02552g	+	0
35210	ChrI_C_glabrata_CBS138	228541	228681	228611	722	60.2809		226914	232265	CAGL0I02552g	+	0
35211	ChrI_C_glabrata_CBS138	228741	228881	228811	674	60.4564		226914	232265	CAGL0I02552g	+	0
35212	ChrI_C_glabrata_CBS138	228841	228981	228911	694	65.5131		226914	232265	CAGL0I02552g	+	0
35213	ChrI_C_glabrata_CBS138	228981	229121	229051	1332	55.3604		226914	232265	CAGL0I02552g	+	0
35214	ChrI_C_glabrata_CBS138	229221	229361	229291	3812	50.8782		226914	232265	CAGL0I02552g	+	0
35215	ChrI_C_glabrata_CBS138	229481	229621	229551	1734	56.5711		226914	232265	CAGL0I02552g	+	0
35216	ChrI_C_glabrata_CBS138	229781	229921	229851	3608	55.4178		226914	232265	CAGL0I02552g	+	0
35217	ChrI_C_glabrata_CBS138	229961	230101	230031	1708	60.2163		226914	232265	CAGL0I02552g	+	0
35218	ChrI_C_glabrata_CBS138	230081	230221	230151	1672	56.8438		226914	232265	CAGL0I02552g	+	0
35219	ChrI_C_glabrata_CBS138	230301	230441	230371	914	51.6865		226914	232265	CAGL0I02552g	+	0
35220	ChrI_C_glabrata_CBS138	230421	230561	230491	784	65.8753		226914	232265	CAGL0I02552g	+	0
35221	ChrI_C_glabrata_CBS138	230561	230701	230631	1432	56.3492		226914	232265	CAGL0I02552g	+	0
35222	ChrI_C_glabrata_CBS138	230801	230941	230871	602	59.5094		226914	232265	CAGL0I02552g	+	0
35223	ChrI_C_glabrata_CBS138	230901	231041	230971	682	63.9279		226914	232265	CAGL0I02552g	+	0
35224	ChrI_C_glabrata_CBS138	231021	231161	231091	1112	55.3563		226914	232265	CAGL0I02552g	+	0
35225	ChrI_C_glabrata_CBS138	231221	231361	231291	890	56.3321		226914	232265	CAGL0I02552g	+	0
35226	ChrI_C_glabrata_CBS138	231381	231521	231451	816	64.1976		226914	232265	CAGL0I02552g	+	0
35227	ChrI_C_glabrata_CBS138	231501	231641	231571	1172	58.9618		226914	232265	CAGL0I02552g	+	0
35228	ChrI_C_glabrata_CBS138	231661	231801	231731	1674	52.7135		226914	232265	CAGL0I02552g	+	0
35229	ChrI_C_glabrata_CBS138	231841	231981	231911	1502	46.3321		226914	232265	CAGL0I02552g	+	0
35230	ChrI_C_glabrata_CBS138	231961	232101	232031	450	70.6304		226914	232265	CAGL0I02552g	+	0
35231	ChrI_C_glabrata_CBS138	232101	232241	232171	698	52.2511		226914	232265	CAGL0I02552g	+	0
35232	ChrI_C_glabrata_CBS138	232241	232381	232311	648	61.666		226914	232265	CAGL0I02552g	+	0
35233	ChrI_C_glabrata_CBS138	232401	232541	232471	824	61.0384		226914	232265	CAGL0I02552g	+	137
35234	ChrI_C_glabrata_CBS138	232501	232641	232571	990	65.7169		226914	232265	CAGL0I02552g	+	237
35235	ChrI_C_glabrata_CBS138	232621	232761	232691	2536	48.3472		226914	232265	CAGL0I02552g	+	357
35236	ChrI_C_glabrata_CBS138	232881	233021	232951	6337.56	52.2578		226914	232265	CAGL0I02552g	+	617
35237	ChrI_C_glabrata_CBS138	233201	233341	233271	2484	47.0099		233674	237444	CAGL0I02574g	+	-334
35238	ChrI_C_glabrata_CBS138	233481	233621	233551	672	57.6185		233674	237444	CAGL0I02574g	+	-54
35239	ChrI_C_glabrata_CBS138	233661	233801	233731	546	65.8723		233674	237444	CAGL0I02574g	+	0
35240	ChrI_C_glabrata_CBS138	233761	233901	233831	1206	55.8194		233674	237444	CAGL0I02574g	+	0
35241	ChrI_C_glabrata_CBS138	233861	234001	233931	762	62.8787		233674	237444	CAGL0I02574g	+	0
35242	ChrI_C_glabrata_CBS138	234001	234141	234071	908	68.9031		233674	237444	CAGL0I02574g	+	0
35243	ChrI_C_glabrata_CBS138	234121	234261	234191	3706	57.8769		233674	237444	CAGL0I02574g	+	0
35244	ChrI_C_glabrata_CBS138	234261	234401	234331	5496.78	54.8497		233674	237444	CAGL0I02574g	+	0
35245	ChrI_C_glabrata_CBS138	234561	234701	234631	5401.85	55.7738		233674	237444	CAGL0I02574g	+	0
35246	ChrI_C_glabrata_CBS138	234721	234861	234791	5396.78	57.1445		233674	237444	CAGL0I02574g	+	0
35247	ChrI_C_glabrata_CBS138	235001	235141	235071	5845.85	53.9536		233674	237444	CAGL0I02574g	+	0
35248	ChrI_C_glabrata_CBS138	235161	235301	235231	1868	62.4326		233674	237444	CAGL0I02574g	+	0
35249	ChrI_C_glabrata_CBS138	235321	235461	235391	672	63.8545		233674	237444	CAGL0I02574g	+	0
35250	ChrI_C_glabrata_CBS138	235541	235681	235611	1064	53.9437		233674	237444	CAGL0I02574g	+	0
35251	ChrI_C_glabrata_CBS138	235651	235791	235721	808	66.5083		233674	237444	CAGL0I02574g	+	0
35252	ChrI_C_glabrata_CBS138	235831	235971	235901	992	60.4307		233674	237444	CAGL0I02574g	+	0
35253	ChrI_C_glabrata_CBS138	236011	236151	236081	760	61.6697		233674	237444	CAGL0I02574g	+	0
35254	ChrI_C_glabrata_CBS138	236231	236371	236301	866	60.2891		233674	237444	CAGL0I02574g	+	0
35255	ChrI_C_glabrata_CBS138	236331	236471	236401	952	60.9264		233674	237444	CAGL0I02574g	+	0
35256	ChrI_C_glabrata_CBS138	236511	236651	236581	1908	54.8468		233674	237444	CAGL0I02574g	+	0
35257	ChrI_C_glabrata_CBS138	236671	236811	236741	1494	59.9892		233674	237444	CAGL0I02574g	+	0
35258	ChrI_C_glabrata_CBS138	236891	237031	236961	648	62.4597		233674	237444	CAGL0I02574g	+	0
35259	ChrI_C_glabrata_CBS138	237011	237151	237081	1092	50.3063		233674	237444	CAGL0I02574g	+	0
35260	ChrI_C_glabrata_CBS138	237191	237331	237261	1384	49.7625		233674	237444	CAGL0I02574g	+	0
35261	ChrI_C_glabrata_CBS138	237391	237531	237461	712	64.0057		233674	237444	CAGL0I02574g	+	0
35262	ChrI_C_glabrata_CBS138	237491	237631	237561	1182	53.233		235932	238433	CAGL0I02596g	-	0
35263	ChrI_C_glabrata_CBS138	237681	237821	237751	1386	52.6792		235932	238433	CAGL0I02596g	-	0
35264	ChrI_C_glabrata_CBS138	237841	237981	237911	1210	61.5162		235932	238433	CAGL0I02596g	-	0
35265	ChrI_C_glabrata_CBS138	237981	238121	238051	2656	56.4096		235932	238433	CAGL0I02596g	-	0
35266	ChrI_C_glabrata_CBS138	238201	238341	238271	888	66.1372		235932	238433	CAGL0I02596g	-	0
35267	ChrI_C_glabrata_CBS138	238441	238581	238511	1402	64.6988		235932	238433	CAGL0I02596g	-	-9
35268	ChrI_C_glabrata_CBS138	238581	238721	238651	3432	47.6636		238619	238706	CAGL0I02618r	+	0
35269	ChrI_C_glabrata_CBS138	238821	238961	238891	834	58.7807		238792	241177	CAGL0I02662g	+	0
35270	ChrI_C_glabrata_CBS138	239081	239221	239151	1574	55.0908		238792	241177	CAGL0I02662g	+	0
35271	ChrI_C_glabrata_CBS138	239201	239341	239271	1632	59.8347		238792	241177	CAGL0I02662g	+	0
35272	ChrI_C_glabrata_CBS138	239441	239581	239511	674	63.9671		238792	241177	CAGL0I02662g	+	0
35273	ChrI_C_glabrata_CBS138	239541	239681	239611	562	63.154		238792	241177	CAGL0I02662g	+	0
35274	ChrI_C_glabrata_CBS138	239641	239781	239711	800	62.0452		238792	241177	CAGL0I02662g	+	0
35275	ChrI_C_glabrata_CBS138	239761	239901	239831	1572	51.3692		238792	241177	CAGL0I02662g	+	0
35276	ChrI_C_glabrata_CBS138	239861	240001	239931	652	64.3152		238792	241177	CAGL0I02662g	+	0
35277	ChrI_C_glabrata_CBS138	240061	240201	240131	706	59.9467		238792	241177	CAGL0I02662g	+	0
35278	ChrI_C_glabrata_CBS138	240301	240441	240371	1576	55.055		238792	241177	CAGL0I02662g	+	0
35279	ChrI_C_glabrata_CBS138	240421	240561	240491	676	64.708		238792	241177	CAGL0I02662g	+	0
35280	ChrI_C_glabrata_CBS138	240541	240681	240611	934	52.9571		238792	241177	CAGL0I02662g	+	0
35281	ChrI_C_glabrata_CBS138	240661	240801	240731	596	66.336		238792	241177	CAGL0I02662g	+	0
35282	ChrI_C_glabrata_CBS138	240861	241001	240931	982	66.2799		238792	241177	CAGL0I02662g	+	0
35283	ChrI_C_glabrata_CBS138	240981	241121	241051	2500	51.2498		238792	241177	CAGL0I02662g	+	0
35284	ChrI_C_glabrata_CBS138	241141	241281	241211	1686	56.4642		238792	241177	CAGL0I02662g	+	0
35285	ChrI_C_glabrata_CBS138	241281	241421	241351	802	68.0383		240805	243126	CAGL0I02684g	-	0
35286	ChrI_C_glabrata_CBS138	241481	241621	241551	1214	56.2315		240805	243126	CAGL0I02684g	-	0
35287	ChrI_C_glabrata_CBS138	241681	241821	241751	1530	61.9912		240805	243126	CAGL0I02684g	-	0
35288	ChrI_C_glabrata_CBS138	241801	241941	241871	2040	50.8268		240805	243126	CAGL0I02684g	-	0
35289	ChrI_C_glabrata_CBS138	241921	242061	241991	1022	62.9115		240805	243126	CAGL0I02684g	-	0
35290	ChrI_C_glabrata_CBS138	242061	242201	242131	1052	69.7887		240805	243126	CAGL0I02684g	-	0
35291	ChrI_C_glabrata_CBS138	242221	242361	242291	8079.9	49.4966		240805	243126	CAGL0I02684g	-	0
35292	ChrI_C_glabrata_CBS138	242461	242601	242531	1814	54.0174		240805	243126	CAGL0I02684g	-	0
35293	ChrI_C_glabrata_CBS138	242581	242721	242651	1016	62.1392		240805	243126	CAGL0I02684g	-	0
35294	ChrI_C_glabrata_CBS138	242701	242841	242771	1162	61.9553		240805	243126	CAGL0I02684g	-	0
35295	ChrI_C_glabrata_CBS138	242941	243081	243011	1310	53.0101		240805	243126	CAGL0I02684g	-	0
35296	ChrI_C_glabrata_CBS138	243181	243321	243251	920	61.6235		242436	244343	CAGL0I02706g	+	0
35297	ChrI_C_glabrata_CBS138	243281	243421	243351	1168	62.8428		242436	244343	CAGL0I02706g	+	0
35298	ChrI_C_glabrata_CBS138	243401	243541	243471	1854	55.441		242436	244343	CAGL0I02706g	+	0
35299	ChrI_C_glabrata_CBS138	243561	243701	243631	890	65.513		242436	244343	CAGL0I02706g	+	0
35300	ChrI_C_glabrata_CBS138	243681	243821	243751	1116	54.5802		242436	244343	CAGL0I02706g	+	0
35301	ChrI_C_glabrata_CBS138	243781	243921	243851	612	72.4605		242436	244343	CAGL0I02706g	+	0
35302	ChrI_C_glabrata_CBS138	243881	244021	243951	1544	49.9399		242436	244343	CAGL0I02706g	+	0
35303	ChrI_C_glabrata_CBS138	243991	244131	244061	788	67.0227		242436	244343	CAGL0I02706g	+	0
35304	ChrI_C_glabrata_CBS138	244151	244291	244221	1374	53.2342		242436	244343	CAGL0I02706g	+	0
35305	ChrI_C_glabrata_CBS138	244291	244431	244361	740	65.98		242436	244343	CAGL0I02706g	+	0
35306	ChrI_C_glabrata_CBS138	244411	244551	244481	1524	59.4311		244464	246523	CAGL0I02750g	-	0
35307	ChrI_C_glabrata_CBS138	244551	244691	244621	2118	58.4119		244464	246523	CAGL0I02750g	-	0
35308	ChrI_C_glabrata_CBS138	244671	244811	244741	2856	56.9647		244464	246523	CAGL0I02750g	-	0
35309	ChrI_C_glabrata_CBS138	244951	245091	245021	3528	56.0235		244464	246523	CAGL0I02750g	-	0
35310	ChrI_C_glabrata_CBS138	245171	245311	245241	660	63.2252		244464	246523	CAGL0I02750g	-	0
35311	ChrI_C_glabrata_CBS138	245371	245511	245441	1134	56.578		244464	246523	CAGL0I02750g	-	0
35312	ChrI_C_glabrata_CBS138	245571	245711	245641	982	61.8551		244464	246523	CAGL0I02750g	-	0
35313	ChrI_C_glabrata_CBS138	245731	245871	245801	1558	51.3425		244464	246523	CAGL0I02750g	-	0
35314	ChrI_C_glabrata_CBS138	245931	246071	246001	970	71.1449		244464	246523	CAGL0I02750g	-	0
35315	ChrI_C_glabrata_CBS138	246071	246211	246141	6373.85	48.8665		244464	246523	CAGL0I02750g	-	0
35316	ChrI_C_glabrata_CBS138	246191	246331	246261	2592	64.425		244464	246523	CAGL0I02750g	-	0
35317	ChrI_C_glabrata_CBS138	246371	246511	246441	1810	55.2556		244464	246523	CAGL0I02750g	-	0
35318	ChrI_C_glabrata_CBS138	246591	246731	246661	670	62.7162		246595	247864	CAGL0I02772g	+	0
35319	ChrI_C_glabrata_CBS138	246811	246951	246881	4662	50.3278		246595	247864	CAGL0I02772g	+	0
35320	ChrI_C_glabrata_CBS138	247091	247231	247161	1904	55.5799		246595	247864	CAGL0I02772g	+	0
35321	ChrI_C_glabrata_CBS138	247331	247471	247401	754	68.2652		246595	247864	CAGL0I02772g	+	0
35322	ChrI_C_glabrata_CBS138	247451	247591	247521	1900	47.1776		246595	247864	CAGL0I02772g	+	0
35323	ChrI_C_glabrata_CBS138	247611	247751	247681	1094	58.4599		246595	247864	CAGL0I02772g	+	0
35324	ChrI_C_glabrata_CBS138	247811	247951	247881	1028	53.3444		246595	247864	CAGL0I02772g	+	0
35325	ChrI_C_glabrata_CBS138	247951	248091	248021	636	62.956		247800	248743	CAGL0I02794g	-	0
35326	ChrI_C_glabrata_CBS138	248131	248271	248201	786	57.0475		247800	248743	CAGL0I02794g	-	0
35327	ChrI_C_glabrata_CBS138	248231	248371	248301	668	68.384		247800	248743	CAGL0I02794g	-	0
35328	ChrI_C_glabrata_CBS138	248331	248471	248401	1686	55.3422		247800	248743	CAGL0I02794g	-	0
35329	ChrI_C_glabrata_CBS138	248531	248671	248601	2922	49.5178		247800	248743	CAGL0I02794g	-	0
35330	ChrI_C_glabrata_CBS138	248711	248851	248781	662	68.1985		247800	248743	CAGL0I02794g	-	0
35331	ChrI_C_glabrata_CBS138	248811	248951	248881	1716	49.6166		247800	248743	CAGL0I02794g	-	-69
35332	ChrI_C_glabrata_CBS138	248971	249111	249041	796	59.3513		247800	248743	CAGL0I02794g	-	-229
35333	ChrI_C_glabrata_CBS138	249221	249361	249291	1240	61.0561		249503	252355	CAGL0I02827g	-	143
35334	ChrI_C_glabrata_CBS138	249321	249461	249391	1640	58.9191		249503	252355	CAGL0I02827g	-	43
35335	ChrI_C_glabrata_CBS138	249551	249691	249621	2338	59.5413		249503	252355	CAGL0I02827g	-	0
35336	ChrI_C_glabrata_CBS138	249711	249851	249781	4236	50.2632		249503	252355	CAGL0I02827g	-	0
35337	ChrI_C_glabrata_CBS138	249911	250051	249981	1264	56.2165		249503	252355	CAGL0I02827g	-	0
35338	ChrI_C_glabrata_CBS138	250171	250311	250241	958	61.0717		249503	252355	CAGL0I02827g	-	0
35339	ChrI_C_glabrata_CBS138	250291	250431	250361	1340	56.634		249503	252355	CAGL0I02827g	-	0
35340	ChrI_C_glabrata_CBS138	250491	250631	250561	1198	63.6391		249503	252355	CAGL0I02827g	-	0
35341	ChrI_C_glabrata_CBS138	250591	250731	250661	1392	58.0094		249503	252355	CAGL0I02827g	-	0
35342	ChrI_C_glabrata_CBS138	250731	250871	250801	1018	62.8316		249503	252355	CAGL0I02827g	-	0
35343	ChrI_C_glabrata_CBS138	250951	251091	251021	3278	55.1926		249503	252355	CAGL0I02827g	-	0
35344	ChrI_C_glabrata_CBS138	251171	251311	251241	1286	66.2146		249503	252355	CAGL0I02827g	-	0
35345	ChrI_C_glabrata_CBS138	251311	251451	251381	2916	54.5655		249503	252355	CAGL0I02827g	-	0
35346	ChrI_C_glabrata_CBS138	251431	251571	251501	2568	63.3242		249503	252355	CAGL0I02827g	-	0
35347	ChrI_C_glabrata_CBS138	251711	251851	251781	8411.46	54.8349		249503	252355	CAGL0I02827g	-	0
35348	ChrI_C_glabrata_CBS138	251911	252051	251981	8330.24	51.2814		249503	252355	CAGL0I02827g	-	0
35349	ChrI_C_glabrata_CBS138	252211	252351	252281	9671.51	54.9587		249503	252355	CAGL0I02827g	-	0
35350	ChrI_C_glabrata_CBS138	252371	252511	252441	2400	67.7193		249503	252355	CAGL0I02827g	-	-17
35351	ChrI_C_glabrata_CBS138	252531	252671	252601	6784.63	49.9676		252662	254871	CAGL0I02860g	-	0
35352	ChrI_C_glabrata_CBS138	252731	252871	252801	9629.66	54.2815		252662	254871	CAGL0I02860g	-	0
35353	ChrI_C_glabrata_CBS138	252891	253031	252961	4653.85	61.146		252662	254871	CAGL0I02860g	-	0
35354	ChrI_C_glabrata_CBS138	253091	253231	253161	9145.17	55.1276		252662	254871	CAGL0I02860g	-	0
35355	ChrI_C_glabrata_CBS138	253271	253411	253341	9457.66	57.7032		252662	254871	CAGL0I02860g	-	0
35356	ChrI_C_glabrata_CBS138	253391	253531	253461	8070.54	57.598		252662	254871	CAGL0I02860g	-	0
35357	ChrI_C_glabrata_CBS138	253571	253711	253641	5320	54.7684		252662	254871	CAGL0I02860g	-	0
35358	ChrI_C_glabrata_CBS138	253791	253931	253861	3286	56.3346		252662	254871	CAGL0I02860g	-	0
35359	ChrI_C_glabrata_CBS138	254031	254171	254101	2962	61.5977		252662	254871	CAGL0I02860g	-	0
35360	ChrI_C_glabrata_CBS138	254151	254291	254221	5812.49	53.4955		252662	254871	CAGL0I02860g	-	0
35361	ChrI_C_glabrata_CBS138	254511	254651	254581	3954	51.0093		252662	254871	CAGL0I02860g	-	0
35362	ChrI_C_glabrata_CBS138	254731	254871	254801	1298	65.1914		252662	254871	CAGL0I02860g	-	0
35363	ChrI_C_glabrata_CBS138	254861	255001	254931	2620	52.6797		252662	254871	CAGL0I02860g	-	0
35364	ChrI_C_glabrata_CBS138	255121	255261	255191	7758.83	51.7369		254952	255901	CAGL0I02882g	-	0
35365	ChrI_C_glabrata_CBS138	255401	255541	255471	2472	55.2305		254952	255901	CAGL0I02882g	-	0
35366	ChrI_C_glabrata_CBS138	255581	255721	255651	874	61.8224		254952	255901	CAGL0I02882g	-	0
35367	ChrI_C_glabrata_CBS138	255761	255901	255831	638	58.5087		254952	255901	CAGL0I02882g	-	0
35368	ChrI_C_glabrata_CBS138	255871	256011	255941	624	59.3414		254952	255901	CAGL0I02882g	-	0
35369	ChrI_C_glabrata_CBS138	255991	256131	256061	838	56.9668		255987	257561	CAGL0I02904g	-	0
35370	ChrI_C_glabrata_CBS138	256111	256251	256181	788	61.0484		255987	257561	CAGL0I02904g	-	0
35371	ChrI_C_glabrata_CBS138	256311	256451	256381	918	56.8273		255987	257561	CAGL0I02904g	-	0
35372	ChrI_C_glabrata_CBS138	256521	256661	256591	2742	53.2941		255987	257561	CAGL0I02904g	-	0
35373	ChrI_C_glabrata_CBS138	256621	256761	256691	1854	60.6349		255987	257561	CAGL0I02904g	-	0
35374	ChrI_C_glabrata_CBS138	256781	256921	256851	682	59.8613		255987	257561	CAGL0I02904g	-	0
35375	ChrI_C_glabrata_CBS138	257021	257161	257091	4975.85	54.2182		255987	257561	CAGL0I02904g	-	0
35376	ChrI_C_glabrata_CBS138	257261	257401	257331	8222.34	49.4019		255987	257561	CAGL0I02904g	-	0
35377	ChrI_C_glabrata_CBS138	257501	257641	257571	2284	52.2264		255987	257561	CAGL0I02904g	-	0
35378	ChrI_C_glabrata_CBS138	257741	257881	257811	1328	53.562		257714	259971	CAGL0I02926g	-	0
35379	ChrI_C_glabrata_CBS138	257901	258041	257971	948	59.0742		257714	259971	CAGL0I02926g	-	0
35380	ChrI_C_glabrata_CBS138	258021	258161	258091	648	63.9596		257714	259971	CAGL0I02926g	-	0
35381	ChrI_C_glabrata_CBS138	258121	258261	258191	794	59.1208		257714	259971	CAGL0I02926g	-	0
35382	ChrI_C_glabrata_CBS138	258301	258441	258371	1324	58.7513		257714	259971	CAGL0I02926g	-	0
35383	ChrI_C_glabrata_CBS138	258401	258541	258471	1304	59.342		257714	259971	CAGL0I02926g	-	0
35384	ChrI_C_glabrata_CBS138	258621	258761	258691	2146	54.2795		257714	259971	CAGL0I02926g	-	0
35385	ChrI_C_glabrata_CBS138	258821	258961	258891	1518	64.5446		257714	259971	CAGL0I02926g	-	0
35386	ChrI_C_glabrata_CBS138	258981	259121	259051	3302	55.5391		257714	259971	CAGL0I02926g	-	0
35387	ChrI_C_glabrata_CBS138	259261	259401	259331	4476	53.8136		257714	259971	CAGL0I02926g	-	0
35388	ChrI_C_glabrata_CBS138	259461	259601	259531	1856	53.6442		257714	259971	CAGL0I02926g	-	0
35389	ChrI_C_glabrata_CBS138	259681	259821	259751	3466	49.8313		257714	259971	CAGL0I02926g	-	0
35390	ChrI_C_glabrata_CBS138	259921	260061	259991	598	74.0246		257714	259971	CAGL0I02926g	-	0
35391	ChrI_C_glabrata_CBS138	260061	260201	260131	6125.41	56.4642		260072	261221	CAGL0I02948g	-	0
35392	ChrI_C_glabrata_CBS138	260221	260361	260291	9251.66	53.4765		260072	261221	CAGL0I02948g	-	0
35393	ChrI_C_glabrata_CBS138	260401	260541	260471	7297.12	56.7551		260072	261221	CAGL0I02948g	-	0
35394	ChrI_C_glabrata_CBS138	260621	260761	260691	7807.12	57.5504		260072	261221	CAGL0I02948g	-	0
35395	ChrI_C_glabrata_CBS138	260921	261061	260991	8613.75	59.7629		260072	261221	CAGL0I02948g	-	0
35396	ChrI_C_glabrata_CBS138	261061	261201	261131	5267.71	61.0877		260072	261221	CAGL0I02948g	-	0
35397	ChrI_C_glabrata_CBS138	261221	261361	261291	2314	62.6773		260072	261221	CAGL0I02948g	-	-1
35398	ChrI_C_glabrata_CBS138	261581	261721	261651	8484.83	58.7187		261420	262861	CAGL0I02970g	+	0
35399	ChrI_C_glabrata_CBS138	261761	261901	261831	7501.41	57.5115		261420	262861	CAGL0I02970g	+	0
35400	ChrI_C_glabrata_CBS138	262021	262161	262091	6848.49	56.0609		261420	262861	CAGL0I02970g	+	0
35401	ChrI_C_glabrata_CBS138	262261	262401	262331	3590	55.2924		261420	262861	CAGL0I02970g	+	0
35402	ChrI_C_glabrata_CBS138	262481	262621	262551	6834.97	52.3393		261420	262861	CAGL0I02970g	+	0
35403	ChrI_C_glabrata_CBS138	262641	262781	262711	1106	70.6347		261420	262861	CAGL0I02970g	+	0
35404	ChrI_C_glabrata_CBS138	262761	262901	262831	470	66.4185		261420	262861	CAGL0I02970g	+	0
35405	ChrI_C_glabrata_CBS138	263031	263171	263101	1106	51.586		262902	263831	CAGL0I02992g	-	0
35406	ChrI_C_glabrata_CBS138	263331	263471	263401	5861.56	53.2636		262902	263831	CAGL0I02992g	-	0
35407	ChrI_C_glabrata_CBS138	263511	263651	263581	2010	61.7066		262902	263831	CAGL0I02992g	-	0
35408	ChrI_C_glabrata_CBS138	263691	263831	263761	1330	55.6024		262902	263831	CAGL0I02992g	-	0
35409	ChrI_C_glabrata_CBS138	263971	264111	264041	9821.66	55.1562		263882	264451	CAGL0I03014g	-	0
35410	ChrI_C_glabrata_CBS138	264191	264331	264261	9249.02	56.4486		263882	264451	CAGL0I03014g	-	0
35411	ChrI_C_glabrata_CBS138	264351	264491	264421	3338	61.8794		263882	264451	CAGL0I03014g	-	0
35412	ChrI_C_glabrata_CBS138	264551	264691	264621	1486	69.749		263903	266682	CAGL0I03036g	+	0
35413	ChrI_C_glabrata_CBS138	264671	264811	264741	8051.61	52.3485		263903	266682	CAGL0I03036g	+	0
35414	ChrI_C_glabrata_CBS138	264981	265121	265051	1656	65.1223		263903	266682	CAGL0I03036g	+	0
35415	ChrI_C_glabrata_CBS138	265141	265281	265211	4551.71	50.6409		263903	266682	CAGL0I03036g	+	0
35416	ChrI_C_glabrata_CBS138	265301	265441	265371	722	71.2759		263903	266682	CAGL0I03036g	+	0
35417	ChrI_C_glabrata_CBS138	265421	265561	265491	1510	50.3253		263903	266682	CAGL0I03036g	+	0
35418	ChrI_C_glabrata_CBS138	265521	265661	265591	584	65.8834		263903	266682	CAGL0I03036g	+	0
35419	ChrI_C_glabrata_CBS138	265641	265781	265711	586	63.3563		263903	266682	CAGL0I03036g	+	0
35420	ChrI_C_glabrata_CBS138	265821	265961	265891	3330	50.3657		263903	266682	CAGL0I03036g	+	0
35421	ChrI_C_glabrata_CBS138	266041	266181	266111	732	66.6438		263903	266682	CAGL0I03036g	+	0
35422	ChrI_C_glabrata_CBS138	266241	266381	266311	3802	54.9346		263903	266682	CAGL0I03036g	+	0
35423	ChrI_C_glabrata_CBS138	266541	266681	266611	4068	50.1535		263903	266682	CAGL0I03036g	+	0
35424	ChrI_C_glabrata_CBS138	266721	266861	266791	962	71.0733		266002	267171	CAGL0I03080g	-	0
35425	ChrI_C_glabrata_CBS138	266841	266981	266911	3400	50.0407		266002	267171	CAGL0I03080g	-	0
35426	ChrI_C_glabrata_CBS138	267021	267161	267091	982	63.4621		266002	267171	CAGL0I03080g	-	0
35427	ChrI_C_glabrata_CBS138	267141	267281	267211	908	59.643		266002	267171	CAGL0I03080g	-	0
35428	ChrI_C_glabrata_CBS138	267261	267401	267331	944	58.4475		266002	267171	CAGL0I03080g	-	-91
35429	ChrI_C_glabrata_CBS138	267361	267501	267431	576	69.9536		267537	271901	CAGL0I03102g	-	37
35430	ChrI_C_glabrata_CBS138	267511	267651	267581	1142	54.2727		267537	271901	CAGL0I03102g	-	0
35431	ChrI_C_glabrata_CBS138	267731	267871	267801	1368	60.7907		267537	271901	CAGL0I03102g	-	0
35432	ChrI_C_glabrata_CBS138	267851	267991	267921	1688	56.6233		267537	271901	CAGL0I03102g	-	0
35433	ChrI_C_glabrata_CBS138	267971	268111	268041	1498	60.8288		267537	271901	CAGL0I03102g	-	0
35434	ChrI_C_glabrata_CBS138	268071	268211	268141	1154	59.4267		267537	271901	CAGL0I03102g	-	0
35435	ChrI_C_glabrata_CBS138	268191	268331	268261	620	65.1772		267537	271901	CAGL0I03102g	-	0
35436	ChrI_C_glabrata_CBS138	268311	268451	268381	824	57.3265		267537	271901	CAGL0I03102g	-	0
35437	ChrI_C_glabrata_CBS138	268621	268761	268691	1312	55.0049		267537	271901	CAGL0I03102g	-	0
35438	ChrI_C_glabrata_CBS138	268851	268991	268921	1116	61.2139		267537	271901	CAGL0I03102g	-	0
35439	ChrI_C_glabrata_CBS138	269091	269231	269161	2300	56.4006		267537	271901	CAGL0I03102g	-	0
35440	ChrI_C_glabrata_CBS138	269261	269401	269331	720	65.7824		267537	271901	CAGL0I03102g	-	0
35441	ChrI_C_glabrata_CBS138	269371	269511	269441	1064	58.8055		267537	271901	CAGL0I03102g	-	0
35442	ChrI_C_glabrata_CBS138	269561	269701	269631	676	63.8362		267537	271901	CAGL0I03102g	-	0
35443	ChrI_C_glabrata_CBS138	269811	269951	269881	1640	53.4304		267537	271901	CAGL0I03102g	-	0
35444	ChrI_C_glabrata_CBS138	269931	270071	270001	992	62.9303		267537	271901	CAGL0I03102g	-	0
35445	ChrI_C_glabrata_CBS138	270091	270231	270161	752	65.485		267537	271901	CAGL0I03102g	-	0
35446	ChrI_C_glabrata_CBS138	270311	270451	270381	1660	56.8868		267537	271901	CAGL0I03102g	-	0
35447	ChrI_C_glabrata_CBS138	270471	270611	270541	456	66.6254		267537	271901	CAGL0I03102g	-	0
35448	ChrI_C_glabrata_CBS138	270721	270861	270791	1336	53.4951		267537	271901	CAGL0I03102g	-	0
35449	ChrI_C_glabrata_CBS138	270931	271071	271001	1124	62.276		267537	271901	CAGL0I03102g	-	0
35450	ChrI_C_glabrata_CBS138	271031	271171	271101	2024	52.6858		267537	271901	CAGL0I03102g	-	0
35451	ChrI_C_glabrata_CBS138	271331	271471	271401	1638	54.6042		267537	271901	CAGL0I03102g	-	0
35452	ChrI_C_glabrata_CBS138	271511	271651	271581	1554	55.4289		267537	271901	CAGL0I03102g	-	0
35453	ChrI_C_glabrata_CBS138	271671	271811	271741	1036	68.862		267537	271901	CAGL0I03102g	-	0
35454	ChrI_C_glabrata_CBS138	271801	271941	271871	3456	53.3682		267537	271901	CAGL0I03102g	-	0
35455	ChrI_C_glabrata_CBS138	271951	272091	272021	1434	65.6629		267537	271901	CAGL0I03102g	-	-51
35456	ChrI_C_glabrata_CBS138	272151	272291	272221	794	56.6592		267537	271901	CAGL0I03102g	-	-251
35457	ChrI_C_glabrata_CBS138	272271	272411	272341	562	65.0478		272649	272757	CAGL0I03124r	+	-239
35458	ChrI_C_glabrata_CBS138	272411	272551	272481	820	59.0369		272649	272757	CAGL0I03124r	+	-99
35459	ChrI_C_glabrata_CBS138	272631	272771	272701	4404	46.618		272649	272757	CAGL0I03124r	+	0
35460	ChrI_C_glabrata_CBS138	272831	272971	272901	1048	54.0647		273018	275749	CAGL0I03168g	+	-48
35461	ChrI_C_glabrata_CBS138	273031	273171	273101	922	57.2522		273018	275749	CAGL0I03168g	+	0
35462	ChrI_C_glabrata_CBS138	273271	273411	273341	2470	57.2931		273018	275749	CAGL0I03168g	+	0
35463	ChrI_C_glabrata_CBS138	273471	273611	273541	842	64.3777		273018	275749	CAGL0I03168g	+	0
35464	ChrI_C_glabrata_CBS138	273571	273711	273641	732	64.7232		273018	275749	CAGL0I03168g	+	0
35465	ChrI_C_glabrata_CBS138	273771	273911	273841	1364	55.9974		273018	275749	CAGL0I03168g	+	0
35466	ChrI_C_glabrata_CBS138	274071	274211	274141	6460	49.334		273018	275749	CAGL0I03168g	+	0
35467	ChrI_C_glabrata_CBS138	274231	274371	274301	1718	63.968		273018	275749	CAGL0I03168g	+	0
35468	ChrI_C_glabrata_CBS138	274431	274571	274501	2008	47.9746		273018	275749	CAGL0I03168g	+	0
35469	ChrI_C_glabrata_CBS138	274611	274751	274681	1250	55.1563		273018	275749	CAGL0I03168g	+	0
35470	ChrI_C_glabrata_CBS138	274731	274871	274801	748	64.5027		273018	275749	CAGL0I03168g	+	0
35471	ChrI_C_glabrata_CBS138	274891	275031	274961	1266	57.2782		273018	275749	CAGL0I03168g	+	0
35472	ChrI_C_glabrata_CBS138	275031	275171	275101	1196	60.609		273018	275749	CAGL0I03168g	+	0
35473	ChrI_C_glabrata_CBS138	275211	275351	275281	832	61.7674		273018	275749	CAGL0I03168g	+	0
35474	ChrI_C_glabrata_CBS138	275331	275471	275401	1092	53.3195		273018	275749	CAGL0I03168g	+	0
35475	ChrI_C_glabrata_CBS138	275741	275881	275811	8756.68	53.3493		273018	275749	CAGL0I03168g	+	0
35476	ChrI_C_glabrata_CBS138	275981	276121	276051	7920.05	54.4268		274921	277559	CAGL0I03190g	-	0
35477	ChrI_C_glabrata_CBS138	276141	276281	276211	1512	66.7699		274921	277559	CAGL0I03190g	-	0
35478	ChrI_C_glabrata_CBS138	276281	276421	276351	844	61.3567		274921	277559	CAGL0I03190g	-	0
35479	ChrI_C_glabrata_CBS138	276501	276641	276571	1156	61.2146		274921	277559	CAGL0I03190g	-	0
35480	ChrI_C_glabrata_CBS138	276661	276801	276731	2434	54.1327		274921	277559	CAGL0I03190g	-	0
35481	ChrI_C_glabrata_CBS138	276781	276921	276851	1748	59.828		274921	277559	CAGL0I03190g	-	0
35482	ChrI_C_glabrata_CBS138	276881	277021	276951	690	68.2056		274921	277559	CAGL0I03190g	-	0
35483	ChrI_C_glabrata_CBS138	277001	277141	277071	782	58.6529		274921	277559	CAGL0I03190g	-	0
35484	ChrI_C_glabrata_CBS138	277241	277381	277311	1220	53.8747		274921	277559	CAGL0I03190g	-	0
35485	ChrI_C_glabrata_CBS138	277481	277621	277551	1736	55.8566		274921	277559	CAGL0I03190g	-	0
35486	ChrI_C_glabrata_CBS138	277641	277781	277711	1316	58.3829		276207	281174	CAGL0I03212g	+	0
35487	ChrI_C_glabrata_CBS138	277741	277881	277811	648	68.7991		276207	281174	CAGL0I03212g	+	0
35488	ChrI_C_glabrata_CBS138	277841	277981	277911	994	54.1398		276207	281174	CAGL0I03212g	+	0
35489	ChrI_C_glabrata_CBS138	278021	278161	278091	796	56.6472		276207	281174	CAGL0I03212g	+	0
35490	ChrI_C_glabrata_CBS138	278221	278361	278291	1796	48.9016		276207	281174	CAGL0I03212g	+	0
35491	ChrI_C_glabrata_CBS138	278421	278561	278491	1578	52.6219		276207	281174	CAGL0I03212g	+	0
35492	ChrI_C_glabrata_CBS138	278561	278701	278631	1040	61.0216		276207	281174	CAGL0I03212g	+	0
35493	ChrI_C_glabrata_CBS138	278761	278901	278831	1266	56.5268		276207	281174	CAGL0I03212g	+	0
35494	ChrI_C_glabrata_CBS138	278941	279081	279011	810	64.3076		276207	281174	CAGL0I03212g	+	0
35495	ChrI_C_glabrata_CBS138	279061	279201	279131	1696	53.7637		276207	281174	CAGL0I03212g	+	0
35496	ChrI_C_glabrata_CBS138	279241	279381	279311	1174	57.9741		276207	281174	CAGL0I03212g	+	0
35497	ChrI_C_glabrata_CBS138	279381	279521	279451	1232	53.0777		276207	281174	CAGL0I03212g	+	0
35498	ChrI_C_glabrata_CBS138	279521	279661	279591	650	62.3486		276207	281174	CAGL0I03212g	+	0
35499	ChrI_C_glabrata_CBS138	279621	279761	279691	558	61.7837		276207	281174	CAGL0I03212g	+	0
35500	ChrI_C_glabrata_CBS138	279781	279921	279851	714	56.3257		276207	281174	CAGL0I03212g	+	0
35501	ChrI_C_glabrata_CBS138	279901	280041	279971	906	58.5343		276207	281174	CAGL0I03212g	+	0
35502	ChrI_C_glabrata_CBS138	280181	280321	280251	1764	48.2742		276207	281174	CAGL0I03212g	+	0
35503	ChrI_C_glabrata_CBS138	280361	280501	280431	890	60.0294		276207	281174	CAGL0I03212g	+	0
35504	ChrI_C_glabrata_CBS138	280521	280661	280591	1864	56.978		276207	281174	CAGL0I03212g	+	0
35505	ChrI_C_glabrata_CBS138	280621	280761	280691	1876	59.7491		276207	281174	CAGL0I03212g	+	0
35506	ChrI_C_glabrata_CBS138	280861	281001	280931	3318	51.1828		276207	281174	CAGL0I03212g	+	0
35507	ChrI_C_glabrata_CBS138	280961	281101	281031	1134	65.8237		276207	281174	CAGL0I03212g	+	0
35508	ChrI_C_glabrata_CBS138	281081	281221	281151	644	63.1422		276207	281174	CAGL0I03212g	+	0
35509	ChrI_C_glabrata_CBS138	281181	281321	281251	532	62.7651		281212	282741	CAGL0I03256g	-	0
35510	ChrI_C_glabrata_CBS138	281481	281621	281551	5199.71	52.5601		281212	282741	CAGL0I03256g	-	0
35511	ChrI_C_glabrata_CBS138	281641	281781	281711	1982	62.0967		281212	282741	CAGL0I03256g	-	0
35512	ChrI_C_glabrata_CBS138	281821	281961	281891	1776	62.3403		281212	282741	CAGL0I03256g	-	0
35513	ChrI_C_glabrata_CBS138	282041	282181	282111	5169.85	53.9294		281212	282741	CAGL0I03256g	-	0
35514	ChrI_C_glabrata_CBS138	282351	282491	282421	3704.93	54.3435		281212	282741	CAGL0I03256g	-	0
35515	ChrI_C_glabrata_CBS138	282551	282691	282621	1606	60.2296		281212	282741	CAGL0I03256g	-	0
35516	ChrI_C_glabrata_CBS138	282731	282871	282801	498	74.3605		281212	282741	CAGL0I03256g	-	0
35517	ChrI_C_glabrata_CBS138	282891	283031	282961	5909.41	48.2145		282905	282976	CAGL0I03278r	-	0
35518	ChrI_C_glabrata_CBS138	283151	283291	283221	1324	64.1594		283437	284769	CAGL0I03300g	+	-147
35519	ChrI_C_glabrata_CBS138	283271	283411	283341	2994	52.0221		283437	284769	CAGL0I03300g	+	-27
35520	ChrI_C_glabrata_CBS138	283491	283631	283561	1152	68.8767		283437	284769	CAGL0I03300g	+	0
35521	ChrI_C_glabrata_CBS138	283611	283751	283681	4691.85	51.985		283437	284769	CAGL0I03300g	+	0
35522	ChrI_C_glabrata_CBS138	283771	283911	283841	2038	62.1453		283437	284769	CAGL0I03300g	+	0
35523	ChrI_C_glabrata_CBS138	283891	284031	283961	1376	60.6918		283437	284769	CAGL0I03300g	+	0
35524	ChrI_C_glabrata_CBS138	284121	284261	284191	896	54.8009		283437	284769	CAGL0I03300g	+	0
35525	ChrI_C_glabrata_CBS138	284351	284491	284421	798	60.215		283437	284769	CAGL0I03300g	+	0
35526	ChrI_C_glabrata_CBS138	284491	284631	284561	792	56.5964		283437	284769	CAGL0I03300g	+	0
35527	ChrI_C_glabrata_CBS138	284631	284771	284701	790	59.3761		283437	284769	CAGL0I03300g	+	0
35528	ChrI_C_glabrata_CBS138	284731	284871	284801	652	66.6673		283437	284769	CAGL0I03300g	+	0
35529	ChrI_C_glabrata_CBS138	284871	285011	284941	1488	55.1488		284729	287111	CAGL0I03322g	-	0
35530	ChrI_C_glabrata_CBS138	284971	285111	285041	1238	60.6767		284729	287111	CAGL0I03322g	-	0
35531	ChrI_C_glabrata_CBS138	285151	285291	285221	2116	58.816		284729	287111	CAGL0I03322g	-	0
35532	ChrI_C_glabrata_CBS138	285311	285451	285381	3520	56.9802		284729	287111	CAGL0I03322g	-	0
35533	ChrI_C_glabrata_CBS138	285471	285611	285541	2398	61.1913		284729	287111	CAGL0I03322g	-	0
35534	ChrI_C_glabrata_CBS138	285671	285811	285741	3858	54.5202		284729	287111	CAGL0I03322g	-	0
35535	ChrI_C_glabrata_CBS138	285791	285931	285861	2804	62.6868		284729	287111	CAGL0I03322g	-	0
35536	ChrI_C_glabrata_CBS138	285931	286071	286001	3310	60.1031		284729	287111	CAGL0I03322g	-	0
35537	ChrI_C_glabrata_CBS138	286031	286171	286101	3750	58.0989		284729	287111	CAGL0I03322g	-	0
35538	ChrI_C_glabrata_CBS138	286291	286431	286361	10911.3	54.1622		284729	287111	CAGL0I03322g	-	0
35539	ChrI_C_glabrata_CBS138	286591	286731	286661	3726	56.8674		284729	287111	CAGL0I03322g	-	0
35540	ChrI_C_glabrata_CBS138	286811	286951	286881	5586.78	51.602		284729	287111	CAGL0I03322g	-	0
35541	ChrI_C_glabrata_CBS138	286991	287131	287061	1300	60.8746		284729	287111	CAGL0I03322g	-	0
35542	ChrI_C_glabrata_CBS138	287171	287311	287241	656	67.5868		287208	289231	CAGL0I03344g	-	0
35543	ChrI_C_glabrata_CBS138	287391	287531	287461	6927.9	59.0274		287208	289231	CAGL0I03344g	-	0
35544	ChrI_C_glabrata_CBS138	287491	287631	287561	8751.17	55.9547		287208	289231	CAGL0I03344g	-	0
35545	ChrI_C_glabrata_CBS138	287691	287831	287761	5977.71	54.196		287208	289231	CAGL0I03344g	-	0
35546	ChrI_C_glabrata_CBS138	287951	288091	288021	6256.49	52.7159		287208	289231	CAGL0I03344g	-	0
35547	ChrI_C_glabrata_CBS138	288151	288291	288221	3395.85	58.3226		287208	289231	CAGL0I03344g	-	0
35548	ChrI_C_glabrata_CBS138	288471	288611	288541	5032	49.4511		287208	289231	CAGL0I03344g	-	0
35549	ChrI_C_glabrata_CBS138	288811	288951	288881	6693.71	54.832		287208	289231	CAGL0I03344g	-	0
35550	ChrI_C_glabrata_CBS138	288991	289131	289061	7509.41	52.224		287208	289231	CAGL0I03344g	-	0
35551	ChrI_C_glabrata_CBS138	289211	289351	289281	1728	59.5834		287208	289231	CAGL0I03344g	-	0
35552	ChrI_C_glabrata_CBS138	289611	289751	289681	10002.6	54.9837		289424	291232	CAGL0I03388g	+	0
35553	ChrI_C_glabrata_CBS138	289811	289951	289881	5718.93	59.5424		289424	291232	CAGL0I03388g	+	0
35554	ChrI_C_glabrata_CBS138	290031	290171	290101	4181.71	56.223		289424	291232	CAGL0I03388g	+	0
35555	ChrI_C_glabrata_CBS138	290231	290371	290301	776	62.7673		289424	291232	CAGL0I03388g	+	0
35556	ChrI_C_glabrata_CBS138	290341	290481	290411	1090	66.8039		289424	291232	CAGL0I03388g	+	0
35557	ChrI_C_glabrata_CBS138	290491	290631	290561	3944	59.9665		289424	291232	CAGL0I03388g	+	0
35558	ChrI_C_glabrata_CBS138	290631	290771	290701	6565.41	55.0179		289424	291232	CAGL0I03388g	+	0
35559	ChrI_C_glabrata_CBS138	290851	290991	290921	6840.78	53.1266		289424	291232	CAGL0I03388g	+	0
35560	ChrI_C_glabrata_CBS138	291011	291151	291081	1014	71.5321		289424	291232	CAGL0I03388g	+	0
35561	ChrI_C_glabrata_CBS138	291111	291251	291181	1144	60.8708		289424	291232	CAGL0I03388g	+	0
35562	ChrI_C_glabrata_CBS138	291251	291391	291321	1606	52.8428		291241	293561	CAGL0I03410g	-	0
35563	ChrI_C_glabrata_CBS138	291451	291591	291521	2114	50.4022		291241	293561	CAGL0I03410g	-	0
35564	ChrI_C_glabrata_CBS138	291691	291831	291761	1908	51.2924		291241	293561	CAGL0I03410g	-	0
35565	ChrI_C_glabrata_CBS138	291791	291931	291861	1060	63.6297		291241	293561	CAGL0I03410g	-	0
35566	ChrI_C_glabrata_CBS138	291951	292091	292021	1446	54.81		291241	293561	CAGL0I03410g	-	0
35567	ChrI_C_glabrata_CBS138	292131	292271	292201	758	65.851		291241	293561	CAGL0I03410g	-	0
35568	ChrI_C_glabrata_CBS138	292231	292371	292301	922	56.6587		291241	293561	CAGL0I03410g	-	0
35569	ChrI_C_glabrata_CBS138	292371	292511	292441	1064	61.9732		291241	293561	CAGL0I03410g	-	0
35570	ChrI_C_glabrata_CBS138	292471	292611	292541	1660	57.1313		291241	293561	CAGL0I03410g	-	0
35571	ChrI_C_glabrata_CBS138	292611	292751	292681	1264	61.9324		291241	293561	CAGL0I03410g	-	0
35572	ChrI_C_glabrata_CBS138	292711	292851	292781	1780	60.5687		291241	293561	CAGL0I03410g	-	0
35573	ChrI_C_glabrata_CBS138	292861	293001	292931	2064	58.4459		291241	293561	CAGL0I03410g	-	0
35574	ChrI_C_glabrata_CBS138	293061	293201	293131	2344	62.3412		291241	293561	CAGL0I03410g	-	0
35575	ChrI_C_glabrata_CBS138	293181	293321	293251	4602	57.1528		291241	293561	CAGL0I03410g	-	0
35576	ChrI_C_glabrata_CBS138	293321	293461	293391	2986	60.3447		291241	293561	CAGL0I03410g	-	0
35577	ChrI_C_glabrata_CBS138	293461	293601	293531	1674	62.1138		291241	293561	CAGL0I03410g	-	0
35578	ChrI_C_glabrata_CBS138	293661	293801	293731	6371.85	52.0145		293612	294161	CAGL0I03432g	-	0
35579	ChrI_C_glabrata_CBS138	293781	293921	293851	3546	65.0287		293612	294161	CAGL0I03432g	-	0
35580	ChrI_C_glabrata_CBS138	293961	294101	294031	7012.05	54.0501		293612	294161	CAGL0I03432g	-	0
35581	ChrI_C_glabrata_CBS138	294181	294321	294251	3786	55.396		294289	296793	CAGL0I03454g	+	0
35582	ChrI_C_glabrata_CBS138	294471	294611	294541	3134	65.2154		294289	296793	CAGL0I03454g	+	0
35583	ChrI_C_glabrata_CBS138	294601	294741	294671	10367.6	52.808		294289	296793	CAGL0I03454g	+	0
35584	ChrI_C_glabrata_CBS138	294761	294901	294831	7962.97	56.0082		294289	296793	CAGL0I03454g	+	0
35585	ChrI_C_glabrata_CBS138	294961	295101	295031	4476	57.4165		294289	296793	CAGL0I03454g	+	0
35586	ChrI_C_glabrata_CBS138	295181	295321	295251	1764	60.9059		294289	296793	CAGL0I03454g	+	0
35587	ChrI_C_glabrata_CBS138	295301	295441	295371	1222	61.0354		294289	296793	CAGL0I03454g	+	0
35588	ChrI_C_glabrata_CBS138	295581	295721	295651	1662	54.5891		294289	296793	CAGL0I03454g	+	0
35589	ChrI_C_glabrata_CBS138	295701	295841	295771	1442	57.7945		294289	296793	CAGL0I03454g	+	0
35590	ChrI_C_glabrata_CBS138	295901	296041	295971	1124	55.6598		294289	296793	CAGL0I03454g	+	0
35591	ChrI_C_glabrata_CBS138	296001	296141	296071	752	61.7745		294289	296793	CAGL0I03454g	+	0
35592	ChrI_C_glabrata_CBS138	296121	296261	296191	234	69.1271		294289	296793	CAGL0I03454g	+	0
35593	ChrI_C_glabrata_CBS138	296271	296411	296341	782	55.8262		294289	296793	CAGL0I03454g	+	0
35594	ChrI_C_glabrata_CBS138	296391	296531	296461	998	69.3751		294289	296793	CAGL0I03454g	+	0
35595	ChrI_C_glabrata_CBS138	296551	296691	296621	5670.78	52.5155		294289	296793	CAGL0I03454g	+	0
35596	ChrI_C_glabrata_CBS138	296751	296891	296821	1768	62.5994		294289	296793	CAGL0I03454g	+	0
35597	ChrI_C_glabrata_CBS138	296991	297131	297061	2868	54.6648		296086	298302	CAGL0I03476g	-	0
35598	ChrI_C_glabrata_CBS138	297151	297291	297221	1520	61.7723		296086	298302	CAGL0I03476g	-	0
35599	ChrI_C_glabrata_CBS138	297311	297451	297381	1640	57.8235		296086	298302	CAGL0I03476g	-	0
35600	ChrI_C_glabrata_CBS138	297451	297591	297521	2596	60.0302		296086	298302	CAGL0I03476g	-	0
35601	ChrI_C_glabrata_CBS138	297631	297771	297701	5267.71	56.8768		296086	298302	CAGL0I03476g	-	0
35602	ChrI_C_glabrata_CBS138	297791	297931	297861	7116.49	51.9413		296086	298302	CAGL0I03476g	-	0
35603	ChrI_C_glabrata_CBS138	297951	298091	298021	1268	66.498		296086	298302	CAGL0I03476g	-	0
35604	ChrI_C_glabrata_CBS138	298071	298211	298141	538	73.7297		296086	298302	CAGL0I03476g	-	0
35605	ChrI_C_glabrata_CBS138	298211	298351	298281	3114	51.5049		296086	298302	CAGL0I03476g	-	0
35606	ChrI_C_glabrata_CBS138	298461	298601	298531	3730	50.6373		298759	300903	CAGL0I03498g	+	-159
35607	ChrI_C_glabrata_CBS138	298661	298801	298731	2258	59.7646		298759	300903	CAGL0I03498g	+	0
35608	ChrI_C_glabrata_CBS138	298841	298981	298911	3294	55.4402		298759	300903	CAGL0I03498g	+	0
35609	ChrI_C_glabrata_CBS138	299081	299221	299151	8444.39	58.9253		298759	300903	CAGL0I03498g	+	0
35610	ChrI_C_glabrata_CBS138	299201	299341	299271	9627.95	57.6707		298759	300903	CAGL0I03498g	+	0
35611	ChrI_C_glabrata_CBS138	299461	299601	299531	9359.32	52.6802		298759	300903	CAGL0I03498g	+	0
35612	ChrI_C_glabrata_CBS138	299621	299761	299691	1982	64.5305		298759	300903	CAGL0I03498g	+	0
35613	ChrI_C_glabrata_CBS138	299841	299981	299911	3586	53.7528		298759	300903	CAGL0I03498g	+	0
35614	ChrI_C_glabrata_CBS138	300001	300141	300071	1070	67.9804		298759	300903	CAGL0I03498g	+	0
35615	ChrI_C_glabrata_CBS138	300161	300301	300231	1618	57.345		298759	300903	CAGL0I03498g	+	0
35616	ChrI_C_glabrata_CBS138	300301	300441	300371	850	62.4336		298759	300903	CAGL0I03498g	+	0
35617	ChrI_C_glabrata_CBS138	300521	300661	300591	1376	54.2334		298759	300903	CAGL0I03498g	+	0
35618	ChrI_C_glabrata_CBS138	300801	300941	300871	1660	52.7869		298759	300903	CAGL0I03498g	+	0
35619	ChrI_C_glabrata_CBS138	300941	301081	301011	974	63.4805		300285	301602	CAGL0I03520g	-	0
35620	ChrI_C_glabrata_CBS138	301101	301241	301171	1628	58.0338		300285	301602	CAGL0I03520g	-	0
35621	ChrI_C_glabrata_CBS138	301221	301361	301291	1282	60.3892		300285	301602	CAGL0I03520g	-	0
35622	ChrI_C_glabrata_CBS138	301321	301461	301391	1356	56.9789		300285	301602	CAGL0I03520g	-	0
35623	ChrI_C_glabrata_CBS138	301421	301561	301491	672	66.786		300285	301602	CAGL0I03520g	-	0
35624	ChrI_C_glabrata_CBS138	301581	301721	301651	1392	58.2555		300285	301602	CAGL0I03520g	-	0
35625	ChrI_C_glabrata_CBS138	301721	301861	301791	1614	54.6287		301431	303286	CAGL0I03542g	+	0
35626	ChrI_C_glabrata_CBS138	301881	302021	301951	1546	56.5576		301431	303286	CAGL0I03542g	+	0
35627	ChrI_C_glabrata_CBS138	302101	302241	302171	1672	59.1837		301431	303286	CAGL0I03542g	+	0
35628	ChrI_C_glabrata_CBS138	302281	302421	302351	2418	55.0347		301431	303286	CAGL0I03542g	+	0
35629	ChrI_C_glabrata_CBS138	302461	302601	302531	786	71.2271		301431	303286	CAGL0I03542g	+	0
35630	ChrI_C_glabrata_CBS138	302721	302861	302791	4730.93	61.2495		301431	303286	CAGL0I03542g	+	0
35631	ChrI_C_glabrata_CBS138	302841	302981	302911	7007.41	58.8582		301431	303286	CAGL0I03542g	+	0
35632	ChrI_C_glabrata_CBS138	302981	303121	303051	8569.61	54.7448		301431	303286	CAGL0I03542g	+	0
35633	ChrI_C_glabrata_CBS138	303201	303341	303271	1306	64.0878		301431	303286	CAGL0I03542g	+	0
35634	ChrI_C_glabrata_CBS138	303331	303471	303401	1222	57.1016		301431	303286	CAGL0I03542g	+	46
35635	ChrI_C_glabrata_CBS138	303521	303661	303591	1138	57.7259		303651	305363	CAGL0I03564g	+	0
35636	ChrI_C_glabrata_CBS138	303651	303791	303721	1428	64.7302		303651	305363	CAGL0I03564g	+	0
35637	ChrI_C_glabrata_CBS138	303871	304011	303941	5295.85	58.0628		303651	305363	CAGL0I03564g	+	0
35638	ChrI_C_glabrata_CBS138	304051	304191	304121	3106	60.2903		303651	305363	CAGL0I03564g	+	0
35639	ChrI_C_glabrata_CBS138	304311	304451	304381	1542	54.9005		303651	305363	CAGL0I03564g	+	0
35640	ChrI_C_glabrata_CBS138	304411	304551	304481	714	66.2452		303651	305363	CAGL0I03564g	+	0
35641	ChrI_C_glabrata_CBS138	304571	304711	304641	1312	50.8361		303651	305363	CAGL0I03564g	+	0
35642	ChrI_C_glabrata_CBS138	304771	304911	304841	1540	54.5494		303651	305363	CAGL0I03564g	+	0
35643	ChrI_C_glabrata_CBS138	305051	305191	305121	2836	54.9941		303651	305363	CAGL0I03564g	+	0
35644	ChrI_C_glabrata_CBS138	305211	305351	305281	1424	61.0779		303651	305363	CAGL0I03564g	+	0
35645	ChrI_C_glabrata_CBS138	305471	305611	305541	1166	54.6695		305591	308267	CAGL0I03586g	+	0
35646	ChrI_C_glabrata_CBS138	305671	305811	305741	714	65.0338		305591	308267	CAGL0I03586g	+	0
35647	ChrI_C_glabrata_CBS138	305771	305911	305841	1270	57.3214		305591	308267	CAGL0I03586g	+	0
35648	ChrI_C_glabrata_CBS138	305891	306031	305961	1348	59.4746		305591	308267	CAGL0I03586g	+	0
35649	ChrI_C_glabrata_CBS138	306211	306351	306281	1130	52.7238		305591	308267	CAGL0I03586g	+	0
35650	ChrI_C_glabrata_CBS138	306371	306511	306441	770	59.8626		305591	308267	CAGL0I03586g	+	0
35651	ChrI_C_glabrata_CBS138	306471	306611	306541	968	59.1961		305591	308267	CAGL0I03586g	+	0
35652	ChrI_C_glabrata_CBS138	306651	306791	306721	602	67.9266		305591	308267	CAGL0I03586g	+	0
35653	ChrI_C_glabrata_CBS138	306791	306931	306861	1348	51.9327		305591	308267	CAGL0I03586g	+	0
35654	ChrI_C_glabrata_CBS138	306911	307051	306981	1496	57.4465		305591	308267	CAGL0I03586g	+	0
35655	ChrI_C_glabrata_CBS138	307071	307211	307141	1296	60.6883		305591	308267	CAGL0I03586g	+	0
35656	ChrI_C_glabrata_CBS138	307191	307331	307261	1144	63.1522		305591	308267	CAGL0I03586g	+	0
35657	ChrI_C_glabrata_CBS138	307291	307431	307361	1878	62.2259		305591	308267	CAGL0I03586g	+	0
35658	ChrI_C_glabrata_CBS138	307411	307551	307481	2880	51.1472		305591	308267	CAGL0I03586g	+	0
35659	ChrI_C_glabrata_CBS138	307631	307771	307701	1072	63.1062		305591	308267	CAGL0I03586g	+	0
35660	ChrI_C_glabrata_CBS138	307731	307871	307801	1568	55.8455		305591	308267	CAGL0I03586g	+	0
35661	ChrI_C_glabrata_CBS138	307911	308051	307981	1096	56.9369		305591	308267	CAGL0I03586g	+	0
35662	ChrI_C_glabrata_CBS138	308051	308191	308121	638	66.5998		305591	308267	CAGL0I03586g	+	0
35663	ChrI_C_glabrata_CBS138	308151	308291	308221	680	58.4878		305591	308267	CAGL0I03586g	+	0
35664	ChrI_C_glabrata_CBS138	308311	308451	308381	572	64.0557		308162	310284	CAGL0I03608g	-	0
35665	ChrI_C_glabrata_CBS138	308411	308551	308481	994	54.5697		308162	310284	CAGL0I03608g	-	0
35666	ChrI_C_glabrata_CBS138	308651	308791	308721	1062	59.5096		308162	310284	CAGL0I03608g	-	0
35667	ChrI_C_glabrata_CBS138	308751	308891	308821	1130	58.6636		308162	310284	CAGL0I03608g	-	0
35668	ChrI_C_glabrata_CBS138	308951	309091	309021	660	64.3189		308162	310284	CAGL0I03608g	-	0
35669	ChrI_C_glabrata_CBS138	309071	309211	309141	1416	51.0554		308162	310284	CAGL0I03608g	-	0
35670	ChrI_C_glabrata_CBS138	309191	309331	309261	614	65.7715		308162	310284	CAGL0I03608g	-	0
35671	ChrI_C_glabrata_CBS138	309291	309431	309361	998	56.7543		308162	310284	CAGL0I03608g	-	0
35672	ChrI_C_glabrata_CBS138	309571	309711	309641	1344	59.6749		308162	310284	CAGL0I03608g	-	0
35673	ChrI_C_glabrata_CBS138	309671	309811	309741	1348	65.001		308162	310284	CAGL0I03608g	-	0
35674	ChrI_C_glabrata_CBS138	309851	309991	309921	3982	54.1898		308162	310284	CAGL0I03608g	-	0
35675	ChrI_C_glabrata_CBS138	310011	310151	310081	1052	67.4007		308162	310284	CAGL0I03608g	-	0
35676	ChrI_C_glabrata_CBS138	310171	310311	310241	1486	57.9324		308162	310284	CAGL0I03608g	-	0
35677	ChrI_C_glabrata_CBS138	310391	310531	310461	2142	61.375		310324	312001	CAGL0I03630g	+	0
35678	ChrI_C_glabrata_CBS138	310531	310671	310601	4851.85	60.3031		310324	312001	CAGL0I03630g	+	0
35679	ChrI_C_glabrata_CBS138	310651	310791	310721	6546	55.0631		310324	312001	CAGL0I03630g	+	0
35680	ChrI_C_glabrata_CBS138	310931	311071	311001	3622	51.392		310324	312001	CAGL0I03630g	+	0
35681	ChrI_C_glabrata_CBS138	311091	311231	311161	1726	59.2009		310324	312001	CAGL0I03630g	+	0
35682	ChrI_C_glabrata_CBS138	311351	311491	311421	1860	51.2443		310324	312001	CAGL0I03630g	+	0
35683	ChrI_C_glabrata_CBS138	311451	311591	311521	996	62.2271		310324	312001	CAGL0I03630g	+	0
35684	ChrI_C_glabrata_CBS138	311591	311731	311661	568	68.4885		310324	312001	CAGL0I03630g	+	0
35685	ChrI_C_glabrata_CBS138	311691	311831	311761	1006	61.2092		310324	312001	CAGL0I03630g	+	0
35686	ChrI_C_glabrata_CBS138	311791	311931	311861	1318	57.1665		310324	312001	CAGL0I03630g	+	0
35687	ChrI_C_glabrata_CBS138	311951	312091	312021	1014	62.9989		310324	312001	CAGL0I03630g	+	0
35688	ChrI_C_glabrata_CBS138	312151	312291	312221	1444	61.9407		312101	315219	CAGL0I03652g	+	0
35689	ChrI_C_glabrata_CBS138	312251	312391	312321	2050	58.6376		312101	315219	CAGL0I03652g	+	0
35690	ChrI_C_glabrata_CBS138	312431	312571	312501	3757.85	51.5651		312101	315219	CAGL0I03652g	+	0
35691	ChrI_C_glabrata_CBS138	312671	312811	312741	1080	58.6224		312101	315219	CAGL0I03652g	+	0
35692	ChrI_C_glabrata_CBS138	312801	312941	312871	1284	57.9351		312101	315219	CAGL0I03652g	+	0
35693	ChrI_C_glabrata_CBS138	313051	313191	313121	784	59.1336		312101	315219	CAGL0I03652g	+	0
35694	ChrI_C_glabrata_CBS138	313151	313291	313221	646	63.3222		312101	315219	CAGL0I03652g	+	0
35695	ChrI_C_glabrata_CBS138	313271	313411	313341	874	62.7851		312101	315219	CAGL0I03652g	+	0
35696	ChrI_C_glabrata_CBS138	313391	313531	313461	1286	53.4685		312101	315219	CAGL0I03652g	+	0
35697	ChrI_C_glabrata_CBS138	313511	313651	313581	840	56.7918		312101	315219	CAGL0I03652g	+	0
35698	ChrI_C_glabrata_CBS138	313711	313851	313781	1214	53.5896		312101	315219	CAGL0I03652g	+	0
35699	ChrI_C_glabrata_CBS138	313871	314011	313941	1646	53.9344		312101	315219	CAGL0I03652g	+	0
35700	ChrI_C_glabrata_CBS138	314131	314271	314201	1370	50.4958		312101	315219	CAGL0I03652g	+	0
35701	ChrI_C_glabrata_CBS138	314471	314611	314541	1540	57.9532		312101	315219	CAGL0I03652g	+	0
35702	ChrI_C_glabrata_CBS138	314571	314711	314641	1228	60.0424		312101	315219	CAGL0I03652g	+	0
35703	ChrI_C_glabrata_CBS138	314751	314891	314821	872	58.3068		312101	315219	CAGL0I03652g	+	0
35704	ChrI_C_glabrata_CBS138	314871	315011	314941	716	63.3758		312101	315219	CAGL0I03652g	+	0
35705	ChrI_C_glabrata_CBS138	315091	315231	315161	1416	59.4161		312101	315219	CAGL0I03652g	+	0
35706	ChrI_C_glabrata_CBS138	315371	315511	315441	1822	56.8158		315441	317103	CAGL0I03674g	+	0
35707	ChrI_C_glabrata_CBS138	315651	315791	315721	2170	55.7406		315441	317103	CAGL0I03674g	+	0
35708	ChrI_C_glabrata_CBS138	315811	315951	315881	764	65.0945		315441	317103	CAGL0I03674g	+	0
35709	ChrI_C_glabrata_CBS138	315971	316111	316041	756	64.9746		315441	317103	CAGL0I03674g	+	0
35710	ChrI_C_glabrata_CBS138	316071	316211	316141	1230	51.5835		315441	317103	CAGL0I03674g	+	0
35711	ChrI_C_glabrata_CBS138	316231	316371	316301	768	58.3815		315441	317103	CAGL0I03674g	+	0
35712	ChrI_C_glabrata_CBS138	316471	316611	316541	1516	58.824		315441	317103	CAGL0I03674g	+	0
35713	ChrI_C_glabrata_CBS138	316631	316771	316701	1300	57.2265		315441	317103	CAGL0I03674g	+	0
35714	ChrI_C_glabrata_CBS138	316811	316951	316881	562	68.2704		315441	317103	CAGL0I03674g	+	0
35715	ChrI_C_glabrata_CBS138	316951	317091	317021	860	58.2084		315441	317103	CAGL0I03674g	+	0
35716	ChrI_C_glabrata_CBS138	317151	317291	317221	982	54.5502		317261	319193	CAGL0I03696g	+	0
35717	ChrI_C_glabrata_CBS138	317331	317471	317401	1254	57.372		317261	319193	CAGL0I03696g	+	0
35718	ChrI_C_glabrata_CBS138	317471	317611	317541	1898	53.4312		317261	319193	CAGL0I03696g	+	0
35719	ChrI_C_glabrata_CBS138	317631	317771	317701	1220	59.4234		317261	319193	CAGL0I03696g	+	0
35720	ChrI_C_glabrata_CBS138	317811	317951	317881	1352	51.5895		317261	319193	CAGL0I03696g	+	0
35721	ChrI_C_glabrata_CBS138	317991	318131	318061	1478	52.2243		317261	319193	CAGL0I03696g	+	0
35722	ChrI_C_glabrata_CBS138	318151	318291	318221	666	65.9153		317261	319193	CAGL0I03696g	+	0
35723	ChrI_C_glabrata_CBS138	318311	318451	318381	1180	49.5545		317261	319193	CAGL0I03696g	+	0
35724	ChrI_C_glabrata_CBS138	318491	318631	318561	768	63.5157		317261	319193	CAGL0I03696g	+	0
35725	ChrI_C_glabrata_CBS138	318651	318791	318721	2022	58.3268		317261	319193	CAGL0I03696g	+	0
35726	ChrI_C_glabrata_CBS138	318791	318931	318861	3702	51.5982		317261	319193	CAGL0I03696g	+	0
35727	ChrI_C_glabrata_CBS138	318891	319031	318961	1558	65.4627		317261	319193	CAGL0I03696g	+	0
35728	ChrI_C_glabrata_CBS138	319011	319151	319081	1410	56.3205		317261	319193	CAGL0I03696g	+	0
35729	ChrI_C_glabrata_CBS138	319131	319271	319201	926	68.6326		317261	319193	CAGL0I03696g	+	0
35730	ChrI_C_glabrata_CBS138	319291	319431	319361	2382	54.9801		319199	323181	CAGL0I03718g	-	0
35731	ChrI_C_glabrata_CBS138	319561	319701	319631	2120	53.2525		319199	323181	CAGL0I03718g	-	0
35732	ChrI_C_glabrata_CBS138	319821	319961	319891	1746	56.4987		319199	323181	CAGL0I03718g	-	0
35733	ChrI_C_glabrata_CBS138	320081	320221	320151	2784	53.3729		319199	323181	CAGL0I03718g	-	0
35734	ChrI_C_glabrata_CBS138	320261	320401	320331	1734	59.0036		319199	323181	CAGL0I03718g	-	0
35735	ChrI_C_glabrata_CBS138	320501	320641	320571	2516	55.1295		319199	323181	CAGL0I03718g	-	0
35736	ChrI_C_glabrata_CBS138	320841	320981	320911	1574	57.8403		319199	323181	CAGL0I03718g	-	0
35737	ChrI_C_glabrata_CBS138	321101	321241	321171	1258	60.5242		319199	323181	CAGL0I03718g	-	0
35738	ChrI_C_glabrata_CBS138	321261	321401	321331	1866	54.8012		319199	323181	CAGL0I03718g	-	0
35739	ChrI_C_glabrata_CBS138	321381	321521	321451	1472	63.9506		319199	323181	CAGL0I03718g	-	0
35740	ChrI_C_glabrata_CBS138	321541	321681	321611	2432	54.6863		319199	323181	CAGL0I03718g	-	0
35741	ChrI_C_glabrata_CBS138	321681	321821	321751	1140	62.8129		319199	323181	CAGL0I03718g	-	0
35742	ChrI_C_glabrata_CBS138	321861	322001	321931	1498	59.4445		319199	323181	CAGL0I03718g	-	0
35743	ChrI_C_glabrata_CBS138	322081	322221	322151	3223.85	54.1308		319199	323181	CAGL0I03718g	-	0
35744	ChrI_C_glabrata_CBS138	322261	322401	322331	1740	59.9877		319199	323181	CAGL0I03718g	-	0
35745	ChrI_C_glabrata_CBS138	322421	322561	322491	1822	64.5744		319199	323181	CAGL0I03718g	-	0
35746	ChrI_C_glabrata_CBS138	322581	322721	322651	7447.12	48.9295		319199	323181	CAGL0I03718g	-	0
35747	ChrI_C_glabrata_CBS138	322741	322881	322811	1800	63.5102		319199	323181	CAGL0I03718g	-	0
35748	ChrI_C_glabrata_CBS138	322991	323131	323061	1694	56.2757		319199	323181	CAGL0I03718g	-	0
35749	ChrI_C_glabrata_CBS138	323241	323381	323311	1858	50.4441		323395	324621	CAGL0I03740g	-	15
35750	ChrI_C_glabrata_CBS138	323421	323561	323491	452	76.8719		323395	324621	CAGL0I03740g	-	0
35751	ChrI_C_glabrata_CBS138	323621	323761	323691	6747.71	54.0205		323395	324621	CAGL0I03740g	-	0
35752	ChrI_C_glabrata_CBS138	323881	324021	323951	10115.9	56.0739		323395	324621	CAGL0I03740g	-	0
35753	ChrI_C_glabrata_CBS138	324061	324201	324131	6330.34	62.1031		323395	324621	CAGL0I03740g	-	0
35754	ChrI_C_glabrata_CBS138	324221	324361	324291	8642.39	58.1774		323395	324621	CAGL0I03740g	-	0
35755	ChrI_C_glabrata_CBS138	324461	324601	324531	8881.17	55.2043		323395	324621	CAGL0I03740g	-	0
35756	ChrI_C_glabrata_CBS138	324681	324821	324751	504	64.0093		323395	324621	CAGL0I03740g	-	-61
35757	ChrI_C_glabrata_CBS138	324821	324961	324891	700	60.3333		324981	327055	CAGL0I03762g	+	-21
35758	ChrI_C_glabrata_CBS138	324961	325101	325031	892	73.4808		324981	327055	CAGL0I03762g	+	0
35759	ChrI_C_glabrata_CBS138	325121	325261	325191	8683.95	56.1476		324981	327055	CAGL0I03762g	+	0
35760	ChrI_C_glabrata_CBS138	325281	325421	325351	8175.12	58.5864		324981	327055	CAGL0I03762g	+	0
35761	ChrI_C_glabrata_CBS138	325401	325541	325471	6261.41	62.696		324981	327055	CAGL0I03762g	+	0
35762	ChrI_C_glabrata_CBS138	325501	325641	325571	7908.97	58.0974		324981	327055	CAGL0I03762g	+	0
35763	ChrI_C_glabrata_CBS138	325641	325781	325711	7793.9	57.2185		324981	327055	CAGL0I03762g	+	0
35764	ChrI_C_glabrata_CBS138	325801	325941	325871	1104	70.0491		324981	327055	CAGL0I03762g	+	0
35765	ChrI_C_glabrata_CBS138	325901	326041	325971	564	71.0051		324981	327055	CAGL0I03762g	+	0
35766	ChrI_C_glabrata_CBS138	326101	326241	326171	6029.85	52.5348		324981	327055	CAGL0I03762g	+	0
35767	ChrI_C_glabrata_CBS138	326341	326481	326411	2170	56.064		324981	327055	CAGL0I03762g	+	0
35768	ChrI_C_glabrata_CBS138	326541	326681	326611	890	61.6208		324981	327055	CAGL0I03762g	+	0
35769	ChrI_C_glabrata_CBS138	326801	326941	326871	896	62.3573		324981	327055	CAGL0I03762g	+	0
35770	ChrI_C_glabrata_CBS138	326901	327041	326971	1200	58.2998		324981	327055	CAGL0I03762g	+	0
35771	ChrI_C_glabrata_CBS138	327041	327181	327111	834	59.3152		324981	327055	CAGL0I03762g	+	0
35772	ChrI_C_glabrata_CBS138	327321	327461	327391	8839.9	47.1399		326806	327960	CAGL0I03784g	-	0
35773	ChrI_C_glabrata_CBS138	327541	327681	327611	1728	62.3593		326806	327960	CAGL0I03784g	-	0
35774	ChrI_C_glabrata_CBS138	327641	327781	327711	1868	56.5181		326806	327960	CAGL0I03784g	-	0
35775	ChrI_C_glabrata_CBS138	327821	327961	327891	1170	63.5145		326806	327960	CAGL0I03784g	-	0
35776	ChrI_C_glabrata_CBS138	328021	328161	328091	2912	54.5372		327994	330826	CAGL0I03806g	+	0
35777	ChrI_C_glabrata_CBS138	328321	328461	328391	1218	64.986		327994	330826	CAGL0I03806g	+	0
35778	ChrI_C_glabrata_CBS138	328431	328571	328501	3352	51.3551		327994	330826	CAGL0I03806g	+	0
35779	ChrI_C_glabrata_CBS138	328641	328781	328711	2206	57.2363		327994	330826	CAGL0I03806g	+	0
35780	ChrI_C_glabrata_CBS138	328861	329001	328931	3552	55.3322		327994	330826	CAGL0I03806g	+	0
35781	ChrI_C_glabrata_CBS138	329101	329241	329171	1998	53.2629		327994	330826	CAGL0I03806g	+	0
35782	ChrI_C_glabrata_CBS138	329261	329401	329331	1208	61.0927		327994	330826	CAGL0I03806g	+	0
35783	ChrI_C_glabrata_CBS138	329421	329561	329491	1358	63.7098		327994	330826	CAGL0I03806g	+	0
35784	ChrI_C_glabrata_CBS138	329601	329741	329671	3206	54.4498		327994	330826	CAGL0I03806g	+	0
35785	ChrI_C_glabrata_CBS138	329821	329961	329891	816	67.1146		327994	330826	CAGL0I03806g	+	0
35786	ChrI_C_glabrata_CBS138	329981	330121	330051	1986	51.7255		327994	330826	CAGL0I03806g	+	0
35787	ChrI_C_glabrata_CBS138	330181	330321	330251	1062	63.6471		327994	330826	CAGL0I03806g	+	0
35788	ChrI_C_glabrata_CBS138	330301	330441	330371	1542	47.6829		327994	330826	CAGL0I03806g	+	0
35789	ChrI_C_glabrata_CBS138	330461	330601	330531	1048	66.0647		327994	330826	CAGL0I03806g	+	0
35790	ChrI_C_glabrata_CBS138	330621	330761	330691	2242	63.7735		327994	330826	CAGL0I03806g	+	0
35791	ChrI_C_glabrata_CBS138	330761	330901	330831	4644.49	56.913		327994	330826	CAGL0I03806g	+	0
35792	ChrI_C_glabrata_CBS138	330881	331021	330951	4240	58.6716		330320	336647	CAGL0I03828g	-	0
35793	ChrI_C_glabrata_CBS138	331121	331261	331191	8974.24	51.9321		330320	336647	CAGL0I03828g	-	0
35794	ChrI_C_glabrata_CBS138	331401	331541	331471	1718	58.2753		330320	336647	CAGL0I03828g	-	0
35795	ChrI_C_glabrata_CBS138	331561	331701	331631	1506	57.4384		330320	336647	CAGL0I03828g	-	0
35796	ChrI_C_glabrata_CBS138	331761	331901	331831	1778	56.4418		330320	336647	CAGL0I03828g	-	0
35797	ChrI_C_glabrata_CBS138	331881	332021	331951	2108	57.2103		330320	336647	CAGL0I03828g	-	0
35798	ChrI_C_glabrata_CBS138	332061	332201	332131	774	66.182		330320	336647	CAGL0I03828g	-	0
35799	ChrI_C_glabrata_CBS138	332241	332381	332311	1334	53.3454		330320	336647	CAGL0I03828g	-	0
35800	ChrI_C_glabrata_CBS138	332441	332581	332511	2006	52.9611		330320	336647	CAGL0I03828g	-	0
35801	ChrI_C_glabrata_CBS138	332561	332701	332631	1450	61.976		330320	336647	CAGL0I03828g	-	0
35802	ChrI_C_glabrata_CBS138	332701	332841	332771	748	61.3118		330320	336647	CAGL0I03828g	-	0
35803	ChrI_C_glabrata_CBS138	332881	333021	332951	1312	52.7311		330320	336647	CAGL0I03828g	-	0
35804	ChrI_C_glabrata_CBS138	333181	333321	333251	1490	55.946		330320	336647	CAGL0I03828g	-	0
35805	ChrI_C_glabrata_CBS138	333341	333481	333411	1386	60.7345		330320	336647	CAGL0I03828g	-	0
35806	ChrI_C_glabrata_CBS138	333441	333581	333511	1540	58.0013		330320	336647	CAGL0I03828g	-	0
35807	ChrI_C_glabrata_CBS138	333681	333821	333751	1576	60.1141		330320	336647	CAGL0I03828g	-	0
35808	ChrI_C_glabrata_CBS138	333801	333941	333871	2374	53.9662		330320	336647	CAGL0I03828g	-	0
35809	ChrI_C_glabrata_CBS138	334061	334201	334131	1606	59.0512		330320	336647	CAGL0I03828g	-	0
35810	ChrI_C_glabrata_CBS138	334261	334401	334331	1658	58.1284		330320	336647	CAGL0I03828g	-	0
35811	ChrI_C_glabrata_CBS138	334411	334551	334481	1758	57.804		330320	336647	CAGL0I03828g	-	0
35812	ChrI_C_glabrata_CBS138	334631	334771	334701	1860	61.3504		330320	336647	CAGL0I03828g	-	0
35813	ChrI_C_glabrata_CBS138	334731	334871	334801	2410	57.2673		330320	336647	CAGL0I03828g	-	0
35814	ChrI_C_glabrata_CBS138	334991	335131	335061	1904	61.0586		330320	336647	CAGL0I03828g	-	0
35815	ChrI_C_glabrata_CBS138	335131	335271	335201	2588	55.3477		330320	336647	CAGL0I03828g	-	0
35816	ChrI_C_glabrata_CBS138	335231	335371	335301	1272	63.3421		330320	336647	CAGL0I03828g	-	0
35817	ChrI_C_glabrata_CBS138	335351	335491	335421	772	64.5615		330320	336647	CAGL0I03828g	-	0
35818	ChrI_C_glabrata_CBS138	335511	335651	335581	1556	55.4846		330320	336647	CAGL0I03828g	-	0
35819	ChrI_C_glabrata_CBS138	335691	335831	335761	1526	54.3146		330320	336647	CAGL0I03828g	-	0
35820	ChrI_C_glabrata_CBS138	335931	336071	336001	926	52.3255		330320	336647	CAGL0I03828g	-	0
35821	ChrI_C_glabrata_CBS138	336051	336191	336121	732	62.5199		330320	336647	CAGL0I03828g	-	0
35822	ChrI_C_glabrata_CBS138	336211	336351	336281	594	68.4403		330320	336647	CAGL0I03828g	-	0
35823	ChrI_C_glabrata_CBS138	336311	336451	336381	1166	57.3691		330320	336647	CAGL0I03828g	-	0
35824	ChrI_C_glabrata_CBS138	336451	336591	336521	1862	55.5902		330320	336647	CAGL0I03828g	-	0
35825	ChrI_C_glabrata_CBS138	336671	336811	336741	1242	53.5482		330320	336647	CAGL0I03828g	-	-25
35826	ChrI_C_glabrata_CBS138	336891	337031	336961	618	60.0054		336899	338992	CAGL0I03850g	-	0
35827	ChrI_C_glabrata_CBS138	337111	337251	337181	1708	59.0349		336899	338992	CAGL0I03850g	-	0
35828	ChrI_C_glabrata_CBS138	337291	337431	337361	1238	61.9889		336899	338992	CAGL0I03850g	-	0
35829	ChrI_C_glabrata_CBS138	337451	337591	337521	1134	55.4856		336899	338992	CAGL0I03850g	-	0
35830	ChrI_C_glabrata_CBS138	337671	337811	337741	914	61.9901		336899	338992	CAGL0I03850g	-	0
35831	ChrI_C_glabrata_CBS138	337811	337951	337881	1130	59.1466		336899	338992	CAGL0I03850g	-	0
35832	ChrI_C_glabrata_CBS138	338011	338151	338081	1902	52.9945		336899	338992	CAGL0I03850g	-	0
35833	ChrI_C_glabrata_CBS138	338131	338271	338201	1112	67.1386		336899	338992	CAGL0I03850g	-	0
35834	ChrI_C_glabrata_CBS138	338351	338491	338421	3796	55.1862		336899	338992	CAGL0I03850g	-	0
35835	ChrI_C_glabrata_CBS138	338511	338651	338581	1662	60.8827		336899	338992	CAGL0I03850g	-	0
35836	ChrI_C_glabrata_CBS138	338711	338851	338781	1072	58.436		336899	338992	CAGL0I03850g	-	0
35837	ChrI_C_glabrata_CBS138	338951	339091	339021	1820	54.0483		336899	338992	CAGL0I03850g	-	0
35838	ChrI_C_glabrata_CBS138	339171	339311	339241	1712	56.8728		337573	342098	CAGL0I03872g	+	0
35839	ChrI_C_glabrata_CBS138	339371	339511	339441	1632	55.5909		337573	342098	CAGL0I03872g	+	0
35840	ChrI_C_glabrata_CBS138	339491	339631	339561	1476	64.0739		337573	342098	CAGL0I03872g	+	0
35841	ChrI_C_glabrata_CBS138	339651	339791	339721	3978	48.3129		337573	342098	CAGL0I03872g	+	0
35842	ChrI_C_glabrata_CBS138	339931	340071	340001	3044	50.9704		337573	342098	CAGL0I03872g	+	0
35843	ChrI_C_glabrata_CBS138	340071	340211	340141	1418	63.5332		337573	342098	CAGL0I03872g	+	0
35844	ChrI_C_glabrata_CBS138	340221	340361	340291	752	63.7519		337573	342098	CAGL0I03872g	+	0
35845	ChrI_C_glabrata_CBS138	340371	340511	340441	1940	56.0272		337573	342098	CAGL0I03872g	+	0
35846	ChrI_C_glabrata_CBS138	340491	340631	340561	1582	60.5941		337573	342098	CAGL0I03872g	+	0
35847	ChrI_C_glabrata_CBS138	340731	340871	340801	1348	57.11		337573	342098	CAGL0I03872g	+	0
35848	ChrI_C_glabrata_CBS138	340871	341011	340941	1062	60.0753		337573	342098	CAGL0I03872g	+	0
35849	ChrI_C_glabrata_CBS138	341091	341231	341161	2864	48.0091		337573	342098	CAGL0I03872g	+	0
35850	ChrI_C_glabrata_CBS138	341191	341331	341261	930	70.2069		337573	342098	CAGL0I03872g	+	0
35851	ChrI_C_glabrata_CBS138	341391	341531	341461	3244	56.2059		337573	342098	CAGL0I03872g	+	0
35852	ChrI_C_glabrata_CBS138	341711	341851	341781	6225.71	55.8317		337573	342098	CAGL0I03872g	+	0
35853	ChrI_C_glabrata_CBS138	341871	342011	341941	1094	66.8935		337573	342098	CAGL0I03872g	+	0
35854	ChrI_C_glabrata_CBS138	342051	342191	342121	1332	64.2159		337573	342098	CAGL0I03872g	+	0
35855	ChrI_C_glabrata_CBS138	342151	342291	342221	3064	49.954		337573	342098	CAGL0I03872g	+	54
35856	ChrI_C_glabrata_CBS138	342451	342591	342521	1288	57.8698		342351	344343	CAGL0I03894g	+	0
35857	ChrI_C_glabrata_CBS138	342551	342691	342621	1132	68.076		342351	344343	CAGL0I03894g	+	0
35858	ChrI_C_glabrata_CBS138	342691	342831	342761	3936.93	48.6514		342351	344343	CAGL0I03894g	+	0
35859	ChrI_C_glabrata_CBS138	342951	343091	343021	2338	53.482		342351	344343	CAGL0I03894g	+	0
35860	ChrI_C_glabrata_CBS138	343131	343271	343201	2846	54.8466		342351	344343	CAGL0I03894g	+	0
35861	ChrI_C_glabrata_CBS138	343411	343551	343481	2734	50.9777		342351	344343	CAGL0I03894g	+	0
35862	ChrI_C_glabrata_CBS138	343631	343771	343701	668	71.5399		342351	344343	CAGL0I03894g	+	0
35863	ChrI_C_glabrata_CBS138	343811	343951	343881	3604	49.6122		342351	344343	CAGL0I03894g	+	0
35864	ChrI_C_glabrata_CBS138	344031	344171	344101	1040	64.0289		342351	344343	CAGL0I03894g	+	0
35865	ChrI_C_glabrata_CBS138	344231	344371	344301	1318	57.1529		342351	344343	CAGL0I03894g	+	0
35866	ChrI_C_glabrata_CBS138	344351	344491	344421	898	62.943		344401	345444	CAGL0I03916g	+	0
35867	ChrI_C_glabrata_CBS138	344471	344611	344541	860	57.674		344401	345444	CAGL0I03916g	+	0
35868	ChrI_C_glabrata_CBS138	344731	344871	344801	2912	54.1593		344401	345444	CAGL0I03916g	+	0
35869	ChrI_C_glabrata_CBS138	344831	344971	344901	1532	63.7739		344401	345444	CAGL0I03916g	+	0
35870	ChrI_C_glabrata_CBS138	345071	345211	345141	3813.85	48.3605		344401	345444	CAGL0I03916g	+	0
35871	ChrI_C_glabrata_CBS138	345351	345491	345421	1136	51.6272		344401	345444	CAGL0I03916g	+	0
35872	ChrI_C_glabrata_CBS138	345451	345591	345521	710	64.949		345551	347971	CAGL0I03938g	-	0
35873	ChrI_C_glabrata_CBS138	345751	345891	345821	802	60.3931		345551	347971	CAGL0I03938g	-	0
35874	ChrI_C_glabrata_CBS138	345851	345991	345921	624	66.4001		345551	347971	CAGL0I03938g	-	0
35875	ChrI_C_glabrata_CBS138	346091	346231	346161	2976	57.1021		345551	347971	CAGL0I03938g	-	0
35876	ChrI_C_glabrata_CBS138	346271	346411	346341	5817.85	52.8494		345551	347971	CAGL0I03938g	-	0
35877	ChrI_C_glabrata_CBS138	346431	346571	346501	2318	57.9169		345551	347971	CAGL0I03938g	-	0
35878	ChrI_C_glabrata_CBS138	346531	346671	346601	738	69.9372		345551	347971	CAGL0I03938g	-	0
35879	ChrI_C_glabrata_CBS138	346771	346911	346841	4840	59.1237		345551	347971	CAGL0I03938g	-	0
35880	ChrI_C_glabrata_CBS138	346931	347071	347001	6592.34	55.7926		345551	347971	CAGL0I03938g	-	0
35881	ChrI_C_glabrata_CBS138	347191	347331	347261	1274	67.2884		345551	347971	CAGL0I03938g	-	0
35882	ChrI_C_glabrata_CBS138	347311	347451	347381	4395.85	52.7671		345551	347971	CAGL0I03938g	-	0
35883	ChrI_C_glabrata_CBS138	347451	347591	347521	3582	57.7865		345551	347971	CAGL0I03938g	-	0
35884	ChrI_C_glabrata_CBS138	347651	347791	347721	3119.85	50.5812		345551	347971	CAGL0I03938g	-	0
35885	ChrI_C_glabrata_CBS138	348031	348171	348101	7668.49	59.9012		346454	352292	CAGL0I03960g	+	0
35886	ChrI_C_glabrata_CBS138	348331	348471	348401	5737.85	58.0693		346454	352292	CAGL0I03960g	+	0
35887	ChrI_C_glabrata_CBS138	348491	348631	348561	6105.27	58.9385		346454	352292	CAGL0I03960g	+	0
35888	ChrI_C_glabrata_CBS138	348631	348771	348701	3916	59.5732		346454	352292	CAGL0I03960g	+	0
35889	ChrI_C_glabrata_CBS138	348791	348931	348861	2128	59.9794		346454	352292	CAGL0I03960g	+	0
35890	ChrI_C_glabrata_CBS138	348971	349111	349041	3992.93	53.2376		346454	352292	CAGL0I03960g	+	0
35891	ChrI_C_glabrata_CBS138	349211	349351	349281	2928	54.3519		346454	352292	CAGL0I03960g	+	0
35892	ChrI_C_glabrata_CBS138	349471	349611	349541	802	62.9864		346454	352292	CAGL0I03960g	+	0
35893	ChrI_C_glabrata_CBS138	349591	349731	349661	1294	55.6095		346454	352292	CAGL0I03960g	+	0
35894	ChrI_C_glabrata_CBS138	349931	350071	350001	2174	53.2471		346454	352292	CAGL0I03960g	+	0
35895	ChrI_C_glabrata_CBS138	350291	350431	350361	3937.85	58.4179		346454	352292	CAGL0I03960g	+	0
35896	ChrI_C_glabrata_CBS138	350571	350711	350641	2340	52.8014		346454	352292	CAGL0I03960g	+	0
35897	ChrI_C_glabrata_CBS138	350671	350811	350741	1492	65.9721		346454	352292	CAGL0I03960g	+	0
35898	ChrI_C_glabrata_CBS138	350811	350951	350881	3556	53.2738		346454	352292	CAGL0I03960g	+	0
35899	ChrI_C_glabrata_CBS138	351051	351191	351121	804	58.3816		346454	352292	CAGL0I03960g	+	0
35900	ChrI_C_glabrata_CBS138	351251	351391	351321	592	59.6588		346454	352292	CAGL0I03960g	+	0
35901	ChrI_C_glabrata_CBS138	351351	351491	351421	814	58.8735		346454	352292	CAGL0I03960g	+	0
35902	ChrI_C_glabrata_CBS138	351471	351611	351541	672	60.8889		346454	352292	CAGL0I03960g	+	0
35903	ChrI_C_glabrata_CBS138	351591	351731	351661	706	56.0528		346454	352292	CAGL0I03960g	+	0
35904	ChrI_C_glabrata_CBS138	351771	351911	351841	810	56.5335		346454	352292	CAGL0I03960g	+	0
35905	ChrI_C_glabrata_CBS138	351971	352111	352041	2688	54.1462		346454	352292	CAGL0I03960g	+	0
35906	ChrI_C_glabrata_CBS138	352171	352311	352241	2186	55.4979		346454	352292	CAGL0I03960g	+	0
35907	ChrI_C_glabrata_CBS138	352311	352451	352381	1414	61.8024		346454	352292	CAGL0I03960g	+	20
35908	ChrI_C_glabrata_CBS138	352471	352611	352541	1868	54.3019		346454	352292	CAGL0I03960g	+	180
35909	ChrI_C_glabrata_CBS138	352811	352951	352881	806	59.3918		353275	354701	CAGL0I04004g	-	325
35910	ChrI_C_glabrata_CBS138	352931	353071	353001	934	64.1007		353275	354701	CAGL0I04004g	-	205
35911	ChrI_C_glabrata_CBS138	353031	353171	353101	1600	48.7235		353275	354701	CAGL0I04004g	-	105
35912	ChrI_C_glabrata_CBS138	353151	353291	353221	786	71.5085		353275	354701	CAGL0I04004g	-	0
35913	ChrI_C_glabrata_CBS138	353291	353431	353361	1324	62.0865		353275	354701	CAGL0I04004g	-	0
35914	ChrI_C_glabrata_CBS138	353591	353731	353661	3687.85	59.1526		353275	354701	CAGL0I04004g	-	0
35915	ChrI_C_glabrata_CBS138	353691	353831	353761	3444	60.2299		353275	354701	CAGL0I04004g	-	0
35916	ChrI_C_glabrata_CBS138	353971	354111	354041	1940	63.9316		353275	354701	CAGL0I04004g	-	0
35917	ChrI_C_glabrata_CBS138	354111	354251	354181	4512	53.0978		353275	354701	CAGL0I04004g	-	0
35918	ChrI_C_glabrata_CBS138	354291	354431	354361	6158	51.3956		353275	354701	CAGL0I04004g	-	0
35919	ChrI_C_glabrata_CBS138	354491	354631	354561	4200	53.9085		353275	354701	CAGL0I04004g	-	0
35920	ChrI_C_glabrata_CBS138	354731	354871	354801	7130.63	51.632		354870	356086	CAGL0I04026g	-	0
35921	ChrI_C_glabrata_CBS138	354891	355031	354961	690	70.2976		354870	356086	CAGL0I04026g	-	0
35922	ChrI_C_glabrata_CBS138	355071	355211	355141	1346	66.1408		354870	356086	CAGL0I04026g	-	0
35923	ChrI_C_glabrata_CBS138	355231	355371	355301	5720.78	54.5462		354870	356086	CAGL0I04026g	-	0
35924	ChrI_C_glabrata_CBS138	355411	355551	355481	6416.63	54.6827		354870	356086	CAGL0I04026g	-	0
35925	ChrI_C_glabrata_CBS138	355691	355831	355761	4159.85	47.1857		354870	356086	CAGL0I04026g	-	0
35926	ChrI_C_glabrata_CBS138	355981	356121	356051	2162	54.9436		354870	356086	CAGL0I04026g	-	0
35927	ChrI_C_glabrata_CBS138	356191	356331	356261	3332	56.1289		355593	358396	CAGL0I04048g	+	0
35928	ChrI_C_glabrata_CBS138	356351	356491	356421	4136	54.3872		355593	358396	CAGL0I04048g	+	0
35929	ChrI_C_glabrata_CBS138	356511	356651	356581	616	71.3242		355593	358396	CAGL0I04048g	+	0
35930	ChrI_C_glabrata_CBS138	356671	356811	356741	824	61.5189		355593	358396	CAGL0I04048g	+	0
35931	ChrI_C_glabrata_CBS138	356771	356911	356841	1108	57.947		355593	358396	CAGL0I04048g	+	0
35932	ChrI_C_glabrata_CBS138	357011	357151	357081	2588	55.3964		355593	358396	CAGL0I04048g	+	0
35933	ChrI_C_glabrata_CBS138	357191	357331	357261	5947.71	54.3167		355593	358396	CAGL0I04048g	+	0
35934	ChrI_C_glabrata_CBS138	357331	357471	357401	5819.41	55.6674		355593	358396	CAGL0I04048g	+	0
35935	ChrI_C_glabrata_CBS138	357621	357761	357691	2370	56.5663		355593	358396	CAGL0I04048g	+	0
35936	ChrI_C_glabrata_CBS138	357741	357881	357811	1696	58.025		355593	358396	CAGL0I04048g	+	0
35937	ChrI_C_glabrata_CBS138	358001	358141	358071	690	60.6695		355593	358396	CAGL0I04048g	+	0
35938	ChrI_C_glabrata_CBS138	358131	358271	358201	982	57.8327		355593	358396	CAGL0I04048g	+	0
35939	ChrI_C_glabrata_CBS138	358251	358391	358321	758	63.363		355593	358396	CAGL0I04048g	+	0
35940	ChrI_C_glabrata_CBS138	358411	358551	358481	1192	57.2044		357813	359365	CAGL0I04070g	-	0
35941	ChrI_C_glabrata_CBS138	358571	358711	358641	1178	57.7564		357813	359365	CAGL0I04070g	-	0
35942	ChrI_C_glabrata_CBS138	358671	358811	358741	626	66.5505		357813	359365	CAGL0I04070g	-	0
35943	ChrI_C_glabrata_CBS138	358811	358951	358881	1908	55.9123		357813	359365	CAGL0I04070g	-	0
35944	ChrI_C_glabrata_CBS138	358911	359051	358981	1388	59.2889		357813	359365	CAGL0I04070g	-	0
35945	ChrI_C_glabrata_CBS138	359191	359331	359261	1326	54.302		357813	359365	CAGL0I04070g	-	0
35946	ChrI_C_glabrata_CBS138	359481	359621	359551	650	61.0012		357813	359365	CAGL0I04070g	-	-117
35947	ChrI_C_glabrata_CBS138	359661	359801	359731	2338	48.0646		359841	361815	CAGL0I04092g	+	-41
35948	ChrI_C_glabrata_CBS138	359911	360051	359981	4772	52.8372		359841	361815	CAGL0I04092g	+	0
35949	ChrI_C_glabrata_CBS138	360091	360231	360161	5475.85	49.6		359841	361815	CAGL0I04092g	+	0
35950	ChrI_C_glabrata_CBS138	360291	360431	360361	1186	56.7341		359841	361815	CAGL0I04092g	+	0
35951	ChrI_C_glabrata_CBS138	360431	360571	360501	736	65.3839		359841	361815	CAGL0I04092g	+	0
35952	ChrI_C_glabrata_CBS138	360611	360751	360681	692	62.4054		359841	361815	CAGL0I04092g	+	0
35953	ChrI_C_glabrata_CBS138	360711	360851	360781	706	67.8347		359841	361815	CAGL0I04092g	+	0
35954	ChrI_C_glabrata_CBS138	360831	360971	360901	1906	52.2742		359841	361815	CAGL0I04092g	+	0
35955	ChrI_C_glabrata_CBS138	361081	361221	361151	1574	53.9351		359841	361815	CAGL0I04092g	+	0
35956	ChrI_C_glabrata_CBS138	361271	361411	361341	1874	59.6398		359841	361815	CAGL0I04092g	+	0
35957	ChrI_C_glabrata_CBS138	361411	361551	361481	2340	54.1877		359841	361815	CAGL0I04092g	+	0
35958	ChrI_C_glabrata_CBS138	361591	361731	361661	1172	57.8858		359841	361815	CAGL0I04092g	+	0
35959	ChrI_C_glabrata_CBS138	361811	361951	361881	1092	51.0045		359841	361815	CAGL0I04092g	+	0
35960	ChrI_C_glabrata_CBS138	362041	362181	362111	1194	50.9418		362081	365063	CAGL0I04114g	+	0
35961	ChrI_C_glabrata_CBS138	362321	362461	362391	1840	56.2182		362081	365063	CAGL0I04114g	+	0
35962	ChrI_C_glabrata_CBS138	362521	362661	362591	584	65.9055		362081	365063	CAGL0I04114g	+	0
35963	ChrI_C_glabrata_CBS138	362641	362781	362711	1154	59.7502		362081	365063	CAGL0I04114g	+	0
35964	ChrI_C_glabrata_CBS138	362781	362921	362851	1292	59.5669		362081	365063	CAGL0I04114g	+	0
35965	ChrI_C_glabrata_CBS138	362881	363021	362951	1278	58.3233		362081	365063	CAGL0I04114g	+	0
35966	ChrI_C_glabrata_CBS138	363061	363201	363131	632	71.3655		362081	365063	CAGL0I04114g	+	0
35967	ChrI_C_glabrata_CBS138	363181	363321	363251	1398	49.3178		362081	365063	CAGL0I04114g	+	0
35968	ChrI_C_glabrata_CBS138	363341	363481	363411	1106	58.0315		362081	365063	CAGL0I04114g	+	0
35969	ChrI_C_glabrata_CBS138	363581	363721	363651	3554	52.046		362081	365063	CAGL0I04114g	+	0
35970	ChrI_C_glabrata_CBS138	363781	363921	363851	1524	51.7029		362081	365063	CAGL0I04114g	+	0
35971	ChrI_C_glabrata_CBS138	363901	364041	363971	652	68.8375		362081	365063	CAGL0I04114g	+	0
35972	ChrI_C_glabrata_CBS138	364021	364161	364091	724	56.1004		362081	365063	CAGL0I04114g	+	0
35973	ChrI_C_glabrata_CBS138	364161	364301	364231	700	56.7711		362081	365063	CAGL0I04114g	+	0
35974	ChrI_C_glabrata_CBS138	364341	364481	364411	628	62.6413		362081	365063	CAGL0I04114g	+	0
35975	ChrI_C_glabrata_CBS138	364441	364581	364511	1074	55.2585		362081	365063	CAGL0I04114g	+	0
35976	ChrI_C_glabrata_CBS138	364561	364701	364631	712	64.6461		362081	365063	CAGL0I04114g	+	0
35977	ChrI_C_glabrata_CBS138	364661	364801	364731	1122	54.8573		362081	365063	CAGL0I04114g	+	0
35978	ChrI_C_glabrata_CBS138	364841	364981	364911	848	61.2471		362081	365063	CAGL0I04114g	+	0
35979	ChrI_C_glabrata_CBS138	364941	365081	365011	1340	54.8816		362081	365063	CAGL0I04114g	+	0
35980	ChrI_C_glabrata_CBS138	365041	365181	365111	530	70.098		362081	365063	CAGL0I04114g	+	0
35981	ChrI_C_glabrata_CBS138	365161	365301	365231	1278	59.1012		364909	366153	CAGL0I04125g	-	0
35982	ChrI_C_glabrata_CBS138	365281	365421	365351	1916	54.2124		364909	366153	CAGL0I04125g	-	0
35983	ChrI_C_glabrata_CBS138	365521	365661	365591	1844	52.9699		364909	366153	CAGL0I04125g	-	0
35984	ChrI_C_glabrata_CBS138	365861	366001	365931	1774	52.0555		364909	366153	CAGL0I04125g	-	0
35985	ChrI_C_glabrata_CBS138	366001	366141	366071	756	66.2403		364909	366153	CAGL0I04125g	-	0
35986	ChrI_C_glabrata_CBS138	366101	366241	366171	1350	62.7352		364909	366153	CAGL0I04125g	-	0
35987	ChrI_C_glabrata_CBS138	366261	366401	366331	4206	50.4826		365921	366999	CAGL0I04136g	+	0
35988	ChrI_C_glabrata_CBS138	366541	366681	366611	678	59.4946		365921	366999	CAGL0I04136g	+	0
35989	ChrI_C_glabrata_CBS138	366761	366901	366831	1062	54.6245		365921	366999	CAGL0I04136g	+	0
35990	ChrI_C_glabrata_CBS138	366921	367061	366991	950	57.2517		365921	366999	CAGL0I04136g	+	0
35991	ChrI_C_glabrata_CBS138	367101	367241	367171	1320	59.3054		365921	366999	CAGL0I04136g	+	103
35992	ChrI_C_glabrata_CBS138	367241	367381	367311	2404	53.8031		365921	366999	CAGL0I04136g	+	243
35993	ChrI_C_glabrata_CBS138	367461	367601	367531	5980	50.9858		368014	368084	CAGL0I04158r	+	-414
35994	ChrI_C_glabrata_CBS138	367661	367801	367731	632	66.615		368014	368084	CAGL0I04158r	+	-214
35995	ChrI_C_glabrata_CBS138	367841	367981	367911	796	74.4814		368014	368084	CAGL0I04158r	+	-34
35996	ChrI_C_glabrata_CBS138	367961	368101	368031	5532	46.9431		368014	368084	CAGL0I04158r	+	0
35997	ChrI_C_glabrata_CBS138	368121	368261	368191	1158	64.9734		368014	370000	CAGL0I04180g	+	0
35998	ChrI_C_glabrata_CBS138	368441	368581	368511	4028	53.6359		368014	370000	CAGL0I04180g	+	0
35999	ChrI_C_glabrata_CBS138	368601	368741	368671	708	74.0334		368014	370000	CAGL0I04180g	+	0
36000	ChrI_C_glabrata_CBS138	368761	368901	368831	438	68.187		368014	370000	CAGL0I04180g	+	0
36001	ChrI_C_glabrata_CBS138	368941	369081	369011	3008	54.5727		368014	370000	CAGL0I04180g	+	0
36002	ChrI_C_glabrata_CBS138	369181	369321	369251	1938	57.9253		368014	370000	CAGL0I04180g	+	0
36003	ChrI_C_glabrata_CBS138	369361	369501	369431	1660	55.8026		368014	370000	CAGL0I04180g	+	0
36004	ChrI_C_glabrata_CBS138	369521	369661	369591	862	60.6683		368014	370000	CAGL0I04180g	+	0
36005	ChrI_C_glabrata_CBS138	369661	369801	369731	808	61.419		368014	370000	CAGL0I04180g	+	0
36006	ChrI_C_glabrata_CBS138	369781	369921	369851	978	50.6395		368014	370000	CAGL0I04180g	+	0
36007	ChrI_C_glabrata_CBS138	369961	370101	370031	606	61.6105		368014	370000	CAGL0I04180g	+	0
36008	ChrI_C_glabrata_CBS138	370161	370301	370231	1782	55.0756		369823	371231	CAGL0I04202g	-	0
36009	ChrI_C_glabrata_CBS138	370361	370501	370431	682	63.8746		369823	371231	CAGL0I04202g	-	0
36010	ChrI_C_glabrata_CBS138	370481	370621	370551	956	57.206		369823	371231	CAGL0I04202g	-	0
36011	ChrI_C_glabrata_CBS138	370581	370721	370651	794	62.7648		369823	371231	CAGL0I04202g	-	0
36012	ChrI_C_glabrata_CBS138	370681	370821	370751	688	60.2404		369823	371231	CAGL0I04202g	-	0
36013	ChrI_C_glabrata_CBS138	370821	370961	370891	558	65.9769		369823	371231	CAGL0I04202g	-	0
36014	ChrI_C_glabrata_CBS138	370921	371061	370991	1108	54.1521		369823	371231	CAGL0I04202g	-	0
36015	ChrI_C_glabrata_CBS138	371081	371221	371151	1136	51.43		369823	371231	CAGL0I04202g	-	0
36016	ChrI_C_glabrata_CBS138	371241	371381	371311	610	65.9644		369823	371231	CAGL0I04202g	-	-11
36017	ChrI_C_glabrata_CBS138	371361	371501	371431	692	64.3379		371512	374421	CAGL0I04224g	-	12
36018	ChrI_C_glabrata_CBS138	371501	371641	371571	1476	56.5631		371512	374421	CAGL0I04224g	-	0
36019	ChrI_C_glabrata_CBS138	371641	371781	371711	1286	57.0884		371512	374421	CAGL0I04224g	-	0
36020	ChrI_C_glabrata_CBS138	371761	371901	371831	780	68.6343		371512	374421	CAGL0I04224g	-	0
36021	ChrI_C_glabrata_CBS138	371881	372021	371951	3056	52.4214		371512	374421	CAGL0I04224g	-	0
36022	ChrI_C_glabrata_CBS138	372081	372221	372151	986	60.9879		371512	374421	CAGL0I04224g	-	0
36023	ChrI_C_glabrata_CBS138	372221	372361	372291	1114	57.1272		371512	374421	CAGL0I04224g	-	0
36024	ChrI_C_glabrata_CBS138	372341	372481	372411	1000	58.41		371512	374421	CAGL0I04224g	-	0
36025	ChrI_C_glabrata_CBS138	372501	372641	372571	926	58.6346		371512	374421	CAGL0I04224g	-	0
36026	ChrI_C_glabrata_CBS138	372661	372801	372731	990	61.2067		371512	374421	CAGL0I04224g	-	0
36027	ChrI_C_glabrata_CBS138	372761	372901	372831	1200	59.9798		371512	374421	CAGL0I04224g	-	0
36028	ChrI_C_glabrata_CBS138	372941	373081	373011	2318	53.3815		371512	374421	CAGL0I04224g	-	0
36029	ChrI_C_glabrata_CBS138	373101	373241	373171	1936	56.7432		371512	374421	CAGL0I04224g	-	0
36030	ChrI_C_glabrata_CBS138	373381	373521	373451	1918	53.4085		371512	374421	CAGL0I04224g	-	0
36031	ChrI_C_glabrata_CBS138	373521	373661	373591	1652	53.1682		371512	374421	CAGL0I04224g	-	0
36032	ChrI_C_glabrata_CBS138	373811	373951	373881	3918	54.7365		371512	374421	CAGL0I04224g	-	0
36033	ChrI_C_glabrata_CBS138	374151	374291	374221	3360	57.5947		371512	374421	CAGL0I04224g	-	0
36034	ChrI_C_glabrata_CBS138	374561	374701	374631	1218	51.8798		371512	374421	CAGL0I04224g	-	-141
36035	ChrI_C_glabrata_CBS138	374681	374821	374751	562	67.526		371512	374421	CAGL0I04224g	-	-261
36036	ChrI_C_glabrata_CBS138	374841	374981	374911	750	59.5317		371512	374421	CAGL0I04224g	-	-421
36037	ChrI_C_glabrata_CBS138	374981	375121	375051	628	67.8501		371512	374421	CAGL0I04224g	-	-561
36038	ChrI_C_glabrata_CBS138	375161	375301	375231	1920	53.2796		371512	374421	CAGL0I04224g	-	-741
36039	ChrI_C_glabrata_CBS138	375341	375481	375411	1038	57.8477		371512	374421	CAGL0I04224g	-	-921
36040	ChrI_C_glabrata_CBS138	375441	375581	375511	630	67.6907		371512	374421	CAGL0I04224g	-	-1021
36041	ChrI_C_glabrata_CBS138	375621	375761	375691	2602	51.1675		371512	374421	CAGL0I04224g	-	-1201
36042	ChrI_C_glabrata_CBS138	375781	375921	375851	1278	61.4683		371512	374421	CAGL0I04224g	-	-1361
36043	ChrI_C_glabrata_CBS138	375901	376041	375971	1074	62.5946		371512	374421	CAGL0I04224g	-	-1481
36044	ChrI_C_glabrata_CBS138	376001	376141	376071	904	60.5808		371512	374421	CAGL0I04224g	-	-1581
36045	ChrI_C_glabrata_CBS138	376101	376241	376171	520	72.0763		371512	374421	CAGL0I04224g	-	-1681
36046	ChrI_C_glabrata_CBS138	376261	376401	376331	3634	55.2122		371512	374421	CAGL0I04224g	-	-1841
36047	ChrI_C_glabrata_CBS138	376381	376521	376451	3568	57.5581		371512	374421	CAGL0I04224g	-	-1961
36048	ChrI_C_glabrata_CBS138	376561	376701	376631	2272	53.6579		378512	380878	CAGL0I04246g	+	-1812
36049	ChrI_C_glabrata_CBS138	376721	376861	376791	668	70.8907		378512	380878	CAGL0I04246g	+	-1652
36050	ChrI_C_glabrata_CBS138	376861	377001	376931	1820	51.7508		378512	380878	CAGL0I04246g	+	-1512
36051	ChrI_C_glabrata_CBS138	377121	377261	377191	1934	56.0839		378512	380878	CAGL0I04246g	+	-1252
36052	ChrI_C_glabrata_CBS138	377421	377561	377491	2988	55.7488		378512	380878	CAGL0I04246g	+	-952
36053	ChrI_C_glabrata_CBS138	377581	377721	377651	1472	64.5839		378512	380878	CAGL0I04246g	+	-792
36054	ChrI_C_glabrata_CBS138	377781	377921	377851	1918	62.9353		378512	380878	CAGL0I04246g	+	-592
36055	ChrI_C_glabrata_CBS138	377941	378081	378011	3308	60.1414		378512	380878	CAGL0I04246g	+	-432
36056	ChrI_C_glabrata_CBS138	378101	378241	378171	4954	56.3153		378512	380878	CAGL0I04246g	+	-272
36057	ChrI_C_glabrata_CBS138	378261	378401	378331	2580	58.022		378512	380878	CAGL0I04246g	+	-112
36058	ChrI_C_glabrata_CBS138	378461	378601	378531	1104	55.1434		378512	380878	CAGL0I04246g	+	0
36059	ChrI_C_glabrata_CBS138	378621	378761	378691	660	62.5523		378512	380878	CAGL0I04246g	+	0
36060	ChrI_C_glabrata_CBS138	378721	378861	378791	822	60.0885		378512	380878	CAGL0I04246g	+	0
36061	ChrI_C_glabrata_CBS138	378861	379001	378931	654	58.7103		378512	380878	CAGL0I04246g	+	0
36062	ChrI_C_glabrata_CBS138	379041	379181	379111	772	58.8686		378512	380878	CAGL0I04246g	+	0
36063	ChrI_C_glabrata_CBS138	379221	379361	379291	1666	54.6955		378512	380878	CAGL0I04246g	+	0
36064	ChrI_C_glabrata_CBS138	379381	379521	379451	2172	54.543		378512	380878	CAGL0I04246g	+	0
36065	ChrI_C_glabrata_CBS138	379661	379801	379731	5120.93	50.6663		378512	380878	CAGL0I04246g	+	0
36066	ChrI_C_glabrata_CBS138	379821	379961	379891	1044	63.09		378512	380878	CAGL0I04246g	+	0
36067	ChrI_C_glabrata_CBS138	379981	380121	380051	678	64.2332		378512	380878	CAGL0I04246g	+	0
36068	ChrI_C_glabrata_CBS138	380221	380361	380291	1522	55.9651		378512	380878	CAGL0I04246g	+	0
36069	ChrI_C_glabrata_CBS138	380461	380601	380531	1626	50.3729		378512	380878	CAGL0I04246g	+	0
36070	ChrI_C_glabrata_CBS138	380621	380761	380691	628	65.8012		378512	380878	CAGL0I04246g	+	0
36071	ChrI_C_glabrata_CBS138	380741	380881	380811	548	61.753		378512	380878	CAGL0I04246g	+	0
36072	ChrI_C_glabrata_CBS138	380861	381001	380931	782	56.2853		378512	380878	CAGL0I04246g	+	0
36073	ChrI_C_glabrata_CBS138	381081	381221	381151	770	68.2956		380229	382282	CAGL0I04268g	-	0
36074	ChrI_C_glabrata_CBS138	381321	381461	381391	6009.71	54.5311		380229	382282	CAGL0I04268g	-	0
36075	ChrI_C_glabrata_CBS138	381581	381721	381651	2240	53.3006		380229	382282	CAGL0I04268g	-	0
36076	ChrI_C_glabrata_CBS138	381701	381841	381771	1280	64.2741		380229	382282	CAGL0I04268g	-	0
36077	ChrI_C_glabrata_CBS138	381941	382081	382011	2078	54.7931		380229	382282	CAGL0I04268g	-	0
36078	ChrI_C_glabrata_CBS138	382081	382221	382151	1370	60.9385		380229	382282	CAGL0I04268g	-	0
36079	ChrI_C_glabrata_CBS138	382221	382361	382291	732	63.7282		380229	382282	CAGL0I04268g	-	0
36080	ChrI_C_glabrata_CBS138	382321	382461	382391	1216	58.4634		382338	384087	CAGL0I04290g	+	0
36081	ChrI_C_glabrata_CBS138	382561	382701	382631	4000	54.5901		382338	384087	CAGL0I04290g	+	0
36082	ChrI_C_glabrata_CBS138	382741	382881	382811	1786	62.8705		382338	384087	CAGL0I04290g	+	0
36083	ChrI_C_glabrata_CBS138	382901	383041	382971	1904	62.5175		382338	384087	CAGL0I04290g	+	0
36084	ChrI_C_glabrata_CBS138	383041	383181	383111	2974	61.6829		382338	384087	CAGL0I04290g	+	0
36085	ChrI_C_glabrata_CBS138	383181	383321	383251	5720	53.9354		382338	384087	CAGL0I04290g	+	0
36086	ChrI_C_glabrata_CBS138	383351	383491	383421	2756	59.6352		382338	384087	CAGL0I04290g	+	0
36087	ChrI_C_glabrata_CBS138	383591	383731	383661	1580	50.5303		382338	384087	CAGL0I04290g	+	0
36088	ChrI_C_glabrata_CBS138	383861	384001	383931	1236	52.5404		382338	384087	CAGL0I04290g	+	0
36089	ChrI_C_glabrata_CBS138	384041	384181	384111	1212	52.8573		382338	384087	CAGL0I04290g	+	0
36090	ChrI_C_glabrata_CBS138	384161	384301	384231	808	60.9907		383983	387211	CAGL0I04312g	-	0
36091	ChrI_C_glabrata_CBS138	384281	384421	384351	650	61.658		383983	387211	CAGL0I04312g	-	0
36092	ChrI_C_glabrata_CBS138	384441	384581	384511	888	56.9065		383983	387211	CAGL0I04312g	-	0
36093	ChrI_C_glabrata_CBS138	384681	384821	384751	1854	56.7015		383983	387211	CAGL0I04312g	-	0
36094	ChrI_C_glabrata_CBS138	384801	384941	384871	2150	56.8751		383983	387211	CAGL0I04312g	-	0
36095	ChrI_C_glabrata_CBS138	385021	385161	385091	908	61.0672		383983	387211	CAGL0I04312g	-	0
36096	ChrI_C_glabrata_CBS138	385201	385341	385271	3014	51.048		383983	387211	CAGL0I04312g	-	0
36097	ChrI_C_glabrata_CBS138	385441	385581	385511	1092	49.0777		383983	387211	CAGL0I04312g	-	0
36098	ChrI_C_glabrata_CBS138	385601	385741	385671	708	57.3164		383983	387211	CAGL0I04312g	-	0
36099	ChrI_C_glabrata_CBS138	385781	385921	385851	1168	54.8657		383983	387211	CAGL0I04312g	-	0
36100	ChrI_C_glabrata_CBS138	385961	386101	386031	1000	61.5688		383983	387211	CAGL0I04312g	-	0
36101	ChrI_C_glabrata_CBS138	386121	386261	386191	1632	54.3165		383983	387211	CAGL0I04312g	-	0
36102	ChrI_C_glabrata_CBS138	386301	386441	386371	3088	51.1661		383983	387211	CAGL0I04312g	-	0
36103	ChrI_C_glabrata_CBS138	386551	386691	386621	780	67.3552		383983	387211	CAGL0I04312g	-	0
36104	ChrI_C_glabrata_CBS138	386731	386871	386801	2744	51.4405		383983	387211	CAGL0I04312g	-	0
36105	ChrI_C_glabrata_CBS138	386971	387111	387041	982	51.2352		383983	387211	CAGL0I04312g	-	0
36106	ChrI_C_glabrata_CBS138	387081	387221	387151	608	63.0033		383983	387211	CAGL0I04312g	-	0
36107	ChrI_C_glabrata_CBS138	387281	387421	387351	1844	45.9832		383983	387211	CAGL0I04312g	-	-71
36108	ChrI_C_glabrata_CBS138	387421	387561	387491	660	63.2108		383983	387211	CAGL0I04312g	-	-211
36109	ChrI_C_glabrata_CBS138	387571	387711	387641	704	59.8173		383983	387211	CAGL0I04312g	-	-361
36110	ChrI_C_glabrata_CBS138	387731	387871	387801	810	63.4536		388381	388554	CAGL0I04328g	+	-511
36111	ChrI_C_glabrata_CBS138	387891	388031	387961	1432	54.7159		388381	388554	CAGL0I04328g	+	-351
36112	ChrI_C_glabrata_CBS138	388111	388251	388181	1170	52.7334		388381	388554	CAGL0I04328g	+	-131
36113	ChrI_C_glabrata_CBS138	388211	388351	388281	752	64.2957		388381	388554	CAGL0I04328g	+	-31
36114	ChrI_C_glabrata_CBS138	388371	388511	388441	678	63.4666		388381	388554	CAGL0I04328g	+	0
36115	ChrI_C_glabrata_CBS138	388471	388611	388541	1492	54.6991		388381	388554	CAGL0I04328g	+	0
36116	ChrI_C_glabrata_CBS138	388571	388711	388641	928	61.8571		388381	388554	CAGL0I04328g	+	18
36117	ChrI_C_glabrata_CBS138	388811	388951	388881	586	65.5581		388752	390261	CAGL0I04334g	-	0
36118	ChrI_C_glabrata_CBS138	388951	389091	389021	1058	54.8072		388752	390261	CAGL0I04334g	-	0
36119	ChrI_C_glabrata_CBS138	389071	389211	389141	780	60.1887		388752	390261	CAGL0I04334g	-	0
36120	ChrI_C_glabrata_CBS138	389271	389411	389341	3062	52.9151		388752	390261	CAGL0I04334g	-	0
36121	ChrI_C_glabrata_CBS138	389531	389671	389601	2726	53.5476		388752	390261	CAGL0I04334g	-	0
36122	ChrI_C_glabrata_CBS138	389711	389851	389781	1884	63.604		388752	390261	CAGL0I04334g	-	0
36123	ChrI_C_glabrata_CBS138	389851	389991	389921	3564	56.2034		388752	390261	CAGL0I04334g	-	0
36124	ChrI_C_glabrata_CBS138	390051	390191	390121	634	66.7624		388752	390261	CAGL0I04334g	-	0
36125	ChrI_C_glabrata_CBS138	390211	390351	390281	624	60.1833		388752	390261	CAGL0I04334g	-	0
36126	ChrI_C_glabrata_CBS138	390311	390451	390381	702	56.9364		388752	390261	CAGL0I04334g	-	-51
36127	ChrI_C_glabrata_CBS138	390411	390551	390481	324	67.1252		388752	390261	CAGL0I04334g	-	-151
36128	ChrI_C_glabrata_CBS138	390511	390651	390581	612	65.1108		390861	392364	CAGL0I04356g	+	-211
36129	ChrI_C_glabrata_CBS138	390631	390771	390701	1432	52.4668		390861	392364	CAGL0I04356g	+	-91
36130	ChrI_C_glabrata_CBS138	390851	390991	390921	1526	61.077		390861	392364	CAGL0I04356g	+	0
36131	ChrI_C_glabrata_CBS138	390991	391131	391061	2626	61.3312		390861	392364	CAGL0I04356g	+	0
36132	ChrI_C_glabrata_CBS138	391211	391351	391281	4853.56	57.7344		390861	392364	CAGL0I04356g	+	0
36133	ChrI_C_glabrata_CBS138	391431	391571	391501	4904.93	52.9486		390861	392364	CAGL0I04356g	+	0
36134	ChrI_C_glabrata_CBS138	391691	391831	391761	2868	56.6411		390861	392364	CAGL0I04356g	+	0
36135	ChrI_C_glabrata_CBS138	391951	392091	392021	2404	54.7904		390861	392364	CAGL0I04356g	+	0
36136	ChrI_C_glabrata_CBS138	392221	392361	392291	616	57.4395		390861	392364	CAGL0I04356g	+	0
36137	ChrI_C_glabrata_CBS138	392401	392541	392471	710	55.6754		390861	392364	CAGL0I04356g	+	38
36138	ChrI_C_glabrata_CBS138	392621	392761	392691	410	60.9392		393011	394419	CAGL0I04378g	+	-251
36139	ChrI_C_glabrata_CBS138	392741	392881	392811	666	55.4702		393011	394419	CAGL0I04378g	+	-131
36140	ChrI_C_glabrata_CBS138	392851	392991	392921	578	63.7598		393011	394419	CAGL0I04378g	+	-21
36141	ChrI_C_glabrata_CBS138	392971	393111	393041	634	55.6779		393011	394419	CAGL0I04378g	+	0
36142	ChrI_C_glabrata_CBS138	393071	393211	393141	544	63.7154		393011	394419	CAGL0I04378g	+	0
36143	ChrI_C_glabrata_CBS138	393181	393321	393251	564	59.1339		393011	394419	CAGL0I04378g	+	0
36144	ChrI_C_glabrata_CBS138	393371	393511	393441	598	56.7138		393011	394419	CAGL0I04378g	+	0
36145	ChrI_C_glabrata_CBS138	393551	393691	393621	750	57.7008		393011	394419	CAGL0I04378g	+	0
36146	ChrI_C_glabrata_CBS138	393681	393821	393751	636	61.1896		393011	394419	CAGL0I04378g	+	0
36147	ChrI_C_glabrata_CBS138	393861	394001	393931	630	60.911		393011	394419	CAGL0I04378g	+	0
36148	ChrI_C_glabrata_CBS138	394021	394161	394091	648	57.3222		393011	394419	CAGL0I04378g	+	0
36149	ChrI_C_glabrata_CBS138	394181	394321	394251	744	55.3932		393011	394419	CAGL0I04378g	+	0
36150	ChrI_C_glabrata_CBS138	394301	394441	394371	826	57.7419		393011	394419	CAGL0I04378g	+	0
36151	ChrI_C_glabrata_CBS138	394491	394631	394561	692	58.8051		394338	395387	CAGL0I04400g	-	0
36152	ChrI_C_glabrata_CBS138	394611	394751	394681	668	60.0114		394338	395387	CAGL0I04400g	-	0
36153	ChrI_C_glabrata_CBS138	394711	394851	394781	726	63.7678		394338	395387	CAGL0I04400g	-	0
36154	ChrI_C_glabrata_CBS138	394851	394991	394921	1202	56.2536		394338	395387	CAGL0I04400g	-	0
36155	ChrI_C_glabrata_CBS138	394971	395111	395041	798	62.1135		394338	395387	CAGL0I04400g	-	0
36156	ChrI_C_glabrata_CBS138	395151	395291	395221	1540	52.7655		394338	395387	CAGL0I04400g	-	0
36157	ChrI_C_glabrata_CBS138	395311	395451	395381	516	66.7513		394338	395387	CAGL0I04400g	-	0
36158	ChrI_C_glabrata_CBS138	395451	395591	395521	706	60.131		395479	398287	CAGL0I04422g	+	0
36159	ChrI_C_glabrata_CBS138	395631	395771	395701	996	59.0609		395479	398287	CAGL0I04422g	+	0
36160	ChrI_C_glabrata_CBS138	395851	395991	395921	4441.85	49.6382		395479	398287	CAGL0I04422g	+	0
36161	ChrI_C_glabrata_CBS138	396071	396211	396141	1506	55.7611		395479	398287	CAGL0I04422g	+	0
36162	ChrI_C_glabrata_CBS138	396251	396391	396321	718	67.0661		395479	398287	CAGL0I04422g	+	0
36163	ChrI_C_glabrata_CBS138	396391	396531	396461	2002	48.7388		395479	398287	CAGL0I04422g	+	0
36164	ChrI_C_glabrata_CBS138	396511	396651	396581	796	68.9407		395479	398287	CAGL0I04422g	+	0
36165	ChrI_C_glabrata_CBS138	396671	396811	396741	682	60.3598		395479	398287	CAGL0I04422g	+	0
36166	ChrI_C_glabrata_CBS138	396771	396911	396841	702	61.3095		395479	398287	CAGL0I04422g	+	0
36167	ChrI_C_glabrata_CBS138	396891	397031	396961	746	64.6074		395479	398287	CAGL0I04422g	+	0
36168	ChrI_C_glabrata_CBS138	397051	397191	397121	1760	51.8505		395479	398287	CAGL0I04422g	+	0
36169	ChrI_C_glabrata_CBS138	397251	397391	397321	1320	56.9113		395479	398287	CAGL0I04422g	+	0
36170	ChrI_C_glabrata_CBS138	397691	397831	397761	7600.97	58.5097		395479	398287	CAGL0I04422g	+	0
36171	ChrI_C_glabrata_CBS138	397871	398011	397941	8640.68	55.5766		395479	398287	CAGL0I04422g	+	0
36172	ChrI_C_glabrata_CBS138	398071	398211	398141	5180	51.9384		395479	398287	CAGL0I04422g	+	0
36173	ChrI_C_glabrata_CBS138	398371	398511	398441	2186	50.6354		396881	398412	CAGL0I04444g	-	0
36174	ChrI_C_glabrata_CBS138	398631	398771	398701	2072	56.5753		398776	401313	CAGL0I04466g	+	-6
36175	ChrI_C_glabrata_CBS138	398831	398971	398901	9095.02	53.2506		398776	401313	CAGL0I04466g	+	0
36176	ChrI_C_glabrata_CBS138	398951	399091	399021	6377.85	59.2835		398776	401313	CAGL0I04466g	+	0
36177	ChrI_C_glabrata_CBS138	399151	399291	399221	5116	59.592		398776	401313	CAGL0I04466g	+	0
36178	ChrI_C_glabrata_CBS138	399251	399391	399321	5874.63	56.9799		398776	401313	CAGL0I04466g	+	0
36179	ChrI_C_glabrata_CBS138	399431	399571	399501	7579.27	47.6027		398776	401313	CAGL0I04466g	+	0
36180	ChrI_C_glabrata_CBS138	399771	399911	399841	1988	56.6541		398776	401313	CAGL0I04466g	+	0
36181	ChrI_C_glabrata_CBS138	399891	400031	399961	1280	59.3222		398776	401313	CAGL0I04466g	+	0
36182	ChrI_C_glabrata_CBS138	400071	400211	400141	598	60.8274		398776	401313	CAGL0I04466g	+	0
36183	ChrI_C_glabrata_CBS138	400211	400351	400281	1164	53.4121		398776	401313	CAGL0I04466g	+	0
36184	ChrI_C_glabrata_CBS138	400431	400571	400501	890	62.6618		398776	401313	CAGL0I04466g	+	0
36185	ChrI_C_glabrata_CBS138	400591	400731	400661	1824	49.0433		398776	401313	CAGL0I04466g	+	0
36186	ChrI_C_glabrata_CBS138	400751	400891	400821	706	68.0254		398776	401313	CAGL0I04466g	+	0
36187	ChrI_C_glabrata_CBS138	400871	401011	400941	1858	52.3705		398776	401313	CAGL0I04466g	+	0
36188	ChrI_C_glabrata_CBS138	401051	401191	401121	1104	60.5623		398776	401313	CAGL0I04466g	+	0
36189	ChrI_C_glabrata_CBS138	401151	401291	401221	620	64.1228		398776	401313	CAGL0I04466g	+	0
36190	ChrI_C_glabrata_CBS138	401271	401411	401341	716	59.0248		398776	401313	CAGL0I04466g	+	0
36191	ChrI_C_glabrata_CBS138	401471	401611	401541	660	66.8741		401505	404582	CAGL0I04488g	+	0
36192	ChrI_C_glabrata_CBS138	401651	401791	401721	2518	50.458		401505	404582	CAGL0I04488g	+	0
36193	ChrI_C_glabrata_CBS138	401811	401951	401881	1264	55.181		401505	404582	CAGL0I04488g	+	0
36194	ChrI_C_glabrata_CBS138	402051	402191	402121	1392	52.5396		401505	404582	CAGL0I04488g	+	0
36195	ChrI_C_glabrata_CBS138	402251	402391	402321	712	59.9454		401505	404582	CAGL0I04488g	+	0
36196	ChrI_C_glabrata_CBS138	402431	402571	402501	668	60.6706		401505	404582	CAGL0I04488g	+	0
36197	ChrI_C_glabrata_CBS138	402541	402681	402611	866	66.6252		401505	404582	CAGL0I04488g	+	0
36198	ChrI_C_glabrata_CBS138	402741	402881	402811	3856	53.8023		401505	404582	CAGL0I04488g	+	0
36199	ChrI_C_glabrata_CBS138	402901	403041	402971	1602	61.7543		401505	404582	CAGL0I04488g	+	0
36200	ChrI_C_glabrata_CBS138	403061	403201	403131	674	70.0694		401505	404582	CAGL0I04488g	+	0
36201	ChrI_C_glabrata_CBS138	403181	403321	403251	1492	50.5557		401505	404582	CAGL0I04488g	+	0
36202	ChrI_C_glabrata_CBS138	403441	403581	403511	942	60.6228		401505	404582	CAGL0I04488g	+	0
36203	ChrI_C_glabrata_CBS138	403581	403721	403651	1416	55.1855		401505	404582	CAGL0I04488g	+	0
36204	ChrI_C_glabrata_CBS138	403921	404061	403991	916	56.3091		401505	404582	CAGL0I04488g	+	0
36205	ChrI_C_glabrata_CBS138	404181	404321	404251	1458	52.573		401505	404582	CAGL0I04488g	+	0
36206	ChrI_C_glabrata_CBS138	404301	404441	404371	916	61.5564		401505	404582	CAGL0I04488g	+	0
36207	ChrI_C_glabrata_CBS138	404421	404561	404491	696	64.2609		401505	404582	CAGL0I04488g	+	0
36208	ChrI_C_glabrata_CBS138	404581	404721	404651	794	63.6437		401505	404582	CAGL0I04488g	+	0
36209	ChrI_C_glabrata_CBS138	404681	404821	404751	1006	55.7483		404299	405868	CAGL0I04510g	-	0
36210	ChrI_C_glabrata_CBS138	405001	405141	405071	3598	56.0844		404299	405868	CAGL0I04510g	-	0
36211	ChrI_C_glabrata_CBS138	405161	405301	405231	1306	60.8203		404299	405868	CAGL0I04510g	-	0
36212	ChrI_C_glabrata_CBS138	405281	405421	405351	584	64.6855		404299	405868	CAGL0I04510g	-	0
36213	ChrI_C_glabrata_CBS138	405401	405541	405471	590	68.4096		404299	405868	CAGL0I04510g	-	0
36214	ChrI_C_glabrata_CBS138	405521	405661	405591	1714	52.3865		404299	405868	CAGL0I04510g	-	0
36215	ChrI_C_glabrata_CBS138	405821	405961	405891	624	71.8632		404299	405868	CAGL0I04510g	-	0
36216	ChrI_C_glabrata_CBS138	405981	406121	406051	3682	45.857		406097	408244	CAGL0I04532g	+	0
36217	ChrI_C_glabrata_CBS138	406181	406321	406251	1584	55.9664		406097	408244	CAGL0I04532g	+	0
36218	ChrI_C_glabrata_CBS138	406341	406481	406411	2168	58.0232		406097	408244	CAGL0I04532g	+	0
36219	ChrI_C_glabrata_CBS138	406631	406771	406701	1882	53.1841		406097	408244	CAGL0I04532g	+	0
36220	ChrI_C_glabrata_CBS138	406851	406991	406921	1834	53.8825		406097	408244	CAGL0I04532g	+	0
36221	ChrI_C_glabrata_CBS138	407111	407251	407181	696	60.5504		406097	408244	CAGL0I04532g	+	0
36222	ChrI_C_glabrata_CBS138	407291	407431	407361	1410	51.9469		406097	408244	CAGL0I04532g	+	0
36223	ChrI_C_glabrata_CBS138	407531	407671	407601	1440	51.9		406097	408244	CAGL0I04532g	+	0
36224	ChrI_C_glabrata_CBS138	407731	407871	407801	960	56.9717		406097	408244	CAGL0I04532g	+	0
36225	ChrI_C_glabrata_CBS138	407831	407971	407901	1120	59.3682		406097	408244	CAGL0I04532g	+	0
36226	ChrI_C_glabrata_CBS138	408161	408301	408231	1504	54.0292		406097	408244	CAGL0I04532g	+	0
36227	ChrI_C_glabrata_CBS138	408281	408421	408351	596	65.111		406097	408244	CAGL0I04532g	+	38
36228	ChrI_C_glabrata_CBS138	408461	408601	408531	486	65.0844		406097	408244	CAGL0I04532g	+	218
36229	ChrI_C_glabrata_CBS138	408581	408721	408651	1066	52.9258		406097	408244	CAGL0I04532g	+	338
36230	ChrI_C_glabrata_CBS138	408701	408841	408771	686	62.7777		406097	408244	CAGL0I04532g	+	458
36231	ChrI_C_glabrata_CBS138	408821	408961	408891	792	58.5141		409387	410444	CAGL0I04554g	+	-427
36232	ChrI_C_glabrata_CBS138	409001	409141	409071	674	64.9224		409387	410444	CAGL0I04554g	+	-247
36233	ChrI_C_glabrata_CBS138	409181	409321	409251	928	59.9234		409387	410444	CAGL0I04554g	+	-67
36234	ChrI_C_glabrata_CBS138	409401	409541	409471	2590	54.4816		409387	410444	CAGL0I04554g	+	0
36235	ChrI_C_glabrata_CBS138	409741	409881	409811	2384	56.4794		409387	410444	CAGL0I04554g	+	0
36236	ChrI_C_glabrata_CBS138	409901	410041	409971	1234	62.2316		409387	410444	CAGL0I04554g	+	0
36237	ChrI_C_glabrata_CBS138	410021	410161	410091	1446	55.2781		409387	410444	CAGL0I04554g	+	0
36238	ChrI_C_glabrata_CBS138	410201	410341	410271	758	54.9934		409387	410444	CAGL0I04554g	+	0
36239	ChrI_C_glabrata_CBS138	410381	410521	410451	1140	51.8808		409387	410444	CAGL0I04554g	+	0
36240	ChrI_C_glabrata_CBS138	410661	410801	410731	3776	54.6704		410517	411137	CAGL0I04576g	+	0
36241	ChrI_C_glabrata_CBS138	410821	410961	410891	574	70.6149		410517	411137	CAGL0I04576g	+	0
36242	ChrI_C_glabrata_CBS138	410961	411101	411031	1002	51.7518		410517	411137	CAGL0I04576g	+	0
36243	ChrI_C_glabrata_CBS138	411151	411291	411221	526	64.9185		410517	411137	CAGL0I04576g	+	15
36244	ChrI_C_glabrata_CBS138	411251	411391	411321	1018	52.7678		411497	413329	CAGL0I04598g	+	-107
36245	ChrI_C_glabrata_CBS138	411391	411531	411461	710	63.692		411497	413329	CAGL0I04598g	+	0
36246	ChrI_C_glabrata_CBS138	411591	411731	411661	1292	56.2844		411497	413329	CAGL0I04598g	+	0
36247	ChrI_C_glabrata_CBS138	411731	411871	411801	868	56.7261		411497	413329	CAGL0I04598g	+	0
36248	ChrI_C_glabrata_CBS138	411851	411991	411921	628	64.783		411497	413329	CAGL0I04598g	+	0
36249	ChrI_C_glabrata_CBS138	411951	412091	412021	664	67.3223		411497	413329	CAGL0I04598g	+	0
36250	ChrI_C_glabrata_CBS138	412091	412231	412161	1608	54.0404		411497	413329	CAGL0I04598g	+	0
36251	ChrI_C_glabrata_CBS138	412251	412391	412321	712	62.1508		411497	413329	CAGL0I04598g	+	0
36252	ChrI_C_glabrata_CBS138	412411	412551	412481	770	56.8329		411497	413329	CAGL0I04598g	+	0
36253	ChrI_C_glabrata_CBS138	412531	412671	412601	576	66.8992		411497	413329	CAGL0I04598g	+	0
36254	ChrI_C_glabrata_CBS138	412631	412771	412701	1124	63.1788		411497	413329	CAGL0I04598g	+	0
36255	ChrI_C_glabrata_CBS138	412751	412891	412821	2190	53.2386		411497	413329	CAGL0I04598g	+	0
36256	ChrI_C_glabrata_CBS138	412871	413011	412941	1162	60.9498		411497	413329	CAGL0I04598g	+	0
36257	ChrI_C_glabrata_CBS138	413051	413191	413121	1430	54.8702		411497	413329	CAGL0I04598g	+	0
36258	ChrI_C_glabrata_CBS138	413191	413331	413261	1206	59.5718		411497	413329	CAGL0I04598g	+	0
36259	ChrI_C_glabrata_CBS138	413351	413491	413421	1262	53.4448		411497	413329	CAGL0I04598g	+	23
36260	ChrI_C_glabrata_CBS138	413511	413651	413581	784	62.6941		413546	415267	CAGL0I04620g	+	0
36261	ChrI_C_glabrata_CBS138	413811	413951	413881	932	55.1723		413546	415267	CAGL0I04620g	+	0
36262	ChrI_C_glabrata_CBS138	413991	414131	414061	952	55.3483		413546	415267	CAGL0I04620g	+	0
36263	ChrI_C_glabrata_CBS138	414171	414311	414241	1760	54.7412		413546	415267	CAGL0I04620g	+	0
36264	ChrI_C_glabrata_CBS138	414391	414531	414461	1466	57.905		413546	415267	CAGL0I04620g	+	0
36265	ChrI_C_glabrata_CBS138	414531	414671	414601	762	64.38		413546	415267	CAGL0I04620g	+	0
36266	ChrI_C_glabrata_CBS138	414651	414791	414721	798	58.0608		413546	415267	CAGL0I04620g	+	0
36267	ChrI_C_glabrata_CBS138	414771	414911	414841	730	59.1411		413546	415267	CAGL0I04620g	+	0
36268	ChrI_C_glabrata_CBS138	414921	415061	414991	714	55.4573		413546	415267	CAGL0I04620g	+	0
36269	ChrI_C_glabrata_CBS138	415101	415241	415171	808	64.4073		413546	415267	CAGL0I04620g	+	0
36270	ChrI_C_glabrata_CBS138	415241	415381	415311	956	53.6611		413546	415267	CAGL0I04620g	+	0
36271	ChrI_C_glabrata_CBS138	415411	415551	415481	946	57.3764		415084	417457	CAGL0I04642g	-	0
36272	ChrI_C_glabrata_CBS138	415551	415691	415621	964	58.7282		415084	417457	CAGL0I04642g	-	0
36273	ChrI_C_glabrata_CBS138	415751	415891	415821	1622	63.4283		415084	417457	CAGL0I04642g	-	0
36274	ChrI_C_glabrata_CBS138	415891	416031	415961	4320	49.0381		415084	417457	CAGL0I04642g	-	0
36275	ChrI_C_glabrata_CBS138	416071	416211	416141	854	63.2657		415084	417457	CAGL0I04642g	-	0
36276	ChrI_C_glabrata_CBS138	416171	416311	416241	754	68.238		415084	417457	CAGL0I04642g	-	0
36277	ChrI_C_glabrata_CBS138	416311	416451	416381	1954	53.7819		415084	417457	CAGL0I04642g	-	0
36278	ChrI_C_glabrata_CBS138	416491	416631	416561	1300	56.3133		415084	417457	CAGL0I04642g	-	0
36279	ChrI_C_glabrata_CBS138	416691	416831	416761	1700	52.7568		415084	417457	CAGL0I04642g	-	0
36280	ChrI_C_glabrata_CBS138	416891	417031	416961	1110	60.1481		415084	417457	CAGL0I04642g	-	0
36281	ChrI_C_glabrata_CBS138	417181	417321	417251	1086	62.5359		415084	417457	CAGL0I04642g	-	0
36282	ChrI_C_glabrata_CBS138	417281	417421	417351	1530	53.9915		415084	417457	CAGL0I04642g	-	0
36283	ChrI_C_glabrata_CBS138	417401	417541	417471	600	65.4844		415084	417457	CAGL0I04642g	-	0
36284	ChrI_C_glabrata_CBS138	417541	417681	417611	636	57.27		415084	417457	CAGL0I04642g	-	-85
36285	ChrI_C_glabrata_CBS138	417781	417921	417851	790	64.5178		417784	418665	CAGL0I04664g	-	0
36286	ChrI_C_glabrata_CBS138	417941	418081	418011	1976	51.8115		417784	418665	CAGL0I04664g	-	0
36287	ChrI_C_glabrata_CBS138	418081	418221	418151	1466	60.5669		417784	418665	CAGL0I04664g	-	0
36288	ChrI_C_glabrata_CBS138	418301	418441	418371	822	62.0051		417784	418665	CAGL0I04664g	-	0
36289	ChrI_C_glabrata_CBS138	418441	418581	418511	872	60.8884		417784	418665	CAGL0I04664g	-	0
36290	ChrI_C_glabrata_CBS138	418541	418681	418611	1232	56.3787		417784	418665	CAGL0I04664g	-	0
36291	ChrI_C_glabrata_CBS138	418701	418841	418771	692	61.1257		417784	418665	CAGL0I04664g	-	-37
36292	ChrI_C_glabrata_CBS138	418861	419001	418931	1034	51.9259		418978	420337	CAGL0I04686g	-	0
36293	ChrI_C_glabrata_CBS138	418961	419101	419031	700	66.7966		418978	420337	CAGL0I04686g	-	0
36294	ChrI_C_glabrata_CBS138	419141	419281	419211	974	63.5869		418978	420337	CAGL0I04686g	-	0
36295	ChrI_C_glabrata_CBS138	419321	419461	419391	1864	55.8144		418978	420337	CAGL0I04686g	-	0
36296	ChrI_C_glabrata_CBS138	419501	419641	419571	1216	60.1705		418978	420337	CAGL0I04686g	-	0
36297	ChrI_C_glabrata_CBS138	419661	419801	419731	1238	65.467		418978	420337	CAGL0I04686g	-	0
36298	ChrI_C_glabrata_CBS138	419761	419901	419831	2972	55.0218		418978	420337	CAGL0I04686g	-	0
36299	ChrI_C_glabrata_CBS138	419901	420041	419971	892	64.9014		418978	420337	CAGL0I04686g	-	0
36300	ChrI_C_glabrata_CBS138	420081	420221	420151	696	62.2871		418978	420337	CAGL0I04686g	-	0
36301	ChrI_C_glabrata_CBS138	420241	420381	420311	1320	54.628		418978	420337	CAGL0I04686g	-	0
36302	ChrI_C_glabrata_CBS138	420451	420591	420521	1236	54.5972		418978	420337	CAGL0I04686g	-	-115
36303	ChrI_C_glabrata_CBS138	420711	420851	420781	1602	52.1111		418978	420337	CAGL0I04686g	-	-375
36304	ChrI_C_glabrata_CBS138	421081	421221	421151	774	60.9462		418978	420337	CAGL0I04686g	-	-745
36305	ChrI_C_glabrata_CBS138	421311	421451	421381	1506	54.6595		418978	420337	CAGL0I04686g	-	-975
36306	ChrI_C_glabrata_CBS138	421541	421681	421611	1822	49.0696		422598	422616	CAGL0I04700r	-	918
36307	ChrI_C_glabrata_CBS138	421731	421871	421801	596	64.9703		422598	422616	CAGL0I04700r	-	728
36308	ChrI_C_glabrata_CBS138	421991	422131	422061	1392	59.6282		422598	422616	CAGL0I04700r	-	468
36309	ChrI_C_glabrata_CBS138	422091	422231	422161	2090	52.9264		422598	422616	CAGL0I04700r	-	368
36310	ChrI_C_glabrata_CBS138	422211	422351	422281	664	70.1941		422598	422616	CAGL0I04700r	-	248
36311	ChrI_C_glabrata_CBS138	422391	422531	422461	1138	64.136		422598	422616	CAGL0I04700r	-	68
36312	ChrI_C_glabrata_CBS138	422531	422671	422601	2250	50.2511		422598	422616	CAGL0I04700r	-	0
36313	ChrI_C_glabrata_CBS138	422751	422891	422821	1888	56.9734		422598	422616	CAGL0I04700r	-	-136
36314	ChrI_C_glabrata_CBS138	422911	423051	422981	1052	63.5879		422598	422616	CAGL0I04700r	-	-296
36315	ChrI_C_glabrata_CBS138	423251	423391	423321	1080	56.5598		423428	423599	CAGL0I04704r	+	-38
36316	ChrI_C_glabrata_CBS138	423411	423551	423481	1114	59.0906		423428	423599	CAGL0I04704r	+	0
36317	ChrI_C_glabrata_CBS138	423511	423651	423581	1326	59.7216		423428	423599	CAGL0I04704r	+	0
36318	ChrI_C_glabrata_CBS138	423671	423811	423741	1366	63.6228		423428	423599	CAGL0I04704r	+	73
36319	ChrI_C_glabrata_CBS138	423831	423971	423901	3818	49.7097		424066	424924	CAGL0I04708g	+	-96
36320	ChrI_C_glabrata_CBS138	424011	424151	424081	1412	55.3059		424066	424924	CAGL0I04708g	+	0
36321	ChrI_C_glabrata_CBS138	424231	424371	424301	2294	54.838		424066	424924	CAGL0I04708g	+	0
36322	ChrI_C_glabrata_CBS138	424471	424611	424541	1448	60.4208		424066	424924	CAGL0I04708g	+	0
36323	ChrI_C_glabrata_CBS138	424631	424771	424701	2916	51.1225		424066	424924	CAGL0I04708g	+	0
36324	ChrI_C_glabrata_CBS138	424791	424931	424861	686	68.4183		424066	424924	CAGL0I04708g	+	0
36325	ChrI_C_glabrata_CBS138	424991	425131	425061	1956	51.1077		424066	424924	CAGL0I04708g	+	68
36326	ChrI_C_glabrata_CBS138	425291	425431	425361	636	62.8274		425227	426723	CAGL0I04730g	+	0
36327	ChrI_C_glabrata_CBS138	425391	425531	425461	1448	56.5141		425227	426723	CAGL0I04730g	+	0
36328	ChrI_C_glabrata_CBS138	425491	425631	425561	1314	57.7767		425227	426723	CAGL0I04730g	+	0
36329	ChrI_C_glabrata_CBS138	425721	425861	425791	1044	58.8292		425227	426723	CAGL0I04730g	+	0
36330	ChrI_C_glabrata_CBS138	425821	425961	425891	1246	57.3967		425227	426723	CAGL0I04730g	+	0
36331	ChrI_C_glabrata_CBS138	426041	426181	426111	1678	56.3455		425227	426723	CAGL0I04730g	+	0
36332	ChrI_C_glabrata_CBS138	426251	426391	426321	1502	54.7071		425227	426723	CAGL0I04730g	+	0
36333	ChrI_C_glabrata_CBS138	426391	426531	426461	798	65.0511		425227	426723	CAGL0I04730g	+	0
36334	ChrI_C_glabrata_CBS138	426491	426631	426561	1490	53.4382		425227	426723	CAGL0I04730g	+	0
36335	ChrI_C_glabrata_CBS138	426711	426851	426781	1520	51.0443		425227	426723	CAGL0I04730g	+	0
36336	ChrI_C_glabrata_CBS138	426901	427041	426971	742	62.6523		426928	430322	CAGL0I04752g	+	0
36337	ChrI_C_glabrata_CBS138	427161	427301	427231	1908	57.831		426928	430322	CAGL0I04752g	+	0
36338	ChrI_C_glabrata_CBS138	427451	427591	427521	1500	55.2539		426928	430322	CAGL0I04752g	+	0
36339	ChrI_C_glabrata_CBS138	427551	427691	427621	700	65.7841		426928	430322	CAGL0I04752g	+	0
36340	ChrI_C_glabrata_CBS138	427711	427851	427781	736	58.3961		426928	430322	CAGL0I04752g	+	0
36341	ChrI_C_glabrata_CBS138	427831	427971	427901	836	65.094		426928	430322	CAGL0I04752g	+	0
36342	ChrI_C_glabrata_CBS138	427991	428131	428061	1946	55.2421		426928	430322	CAGL0I04752g	+	0
36343	ChrI_C_glabrata_CBS138	428171	428311	428241	1350	60.0003		426928	430322	CAGL0I04752g	+	0
36344	ChrI_C_glabrata_CBS138	428271	428411	428341	648	67.9855		426928	430322	CAGL0I04752g	+	0
36345	ChrI_C_glabrata_CBS138	428451	428591	428521	954	55.2862		426928	430322	CAGL0I04752g	+	0
36346	ChrI_C_glabrata_CBS138	428591	428731	428661	552	64.0663		426928	430322	CAGL0I04752g	+	0
36347	ChrI_C_glabrata_CBS138	428691	428831	428761	476	66.5251		426928	430322	CAGL0I04752g	+	0
36348	ChrI_C_glabrata_CBS138	428911	429051	428981	892	54.2228		426928	430322	CAGL0I04752g	+	0
36349	ChrI_C_glabrata_CBS138	429151	429291	429221	830	63.6492		426928	430322	CAGL0I04752g	+	0
36350	ChrI_C_glabrata_CBS138	429291	429431	429361	1266	58.3602		426928	430322	CAGL0I04752g	+	0
36351	ChrI_C_glabrata_CBS138	429551	429691	429621	6473.27	50.3103		426928	430322	CAGL0I04752g	+	0
36352	ChrI_C_glabrata_CBS138	429871	430011	429941	2576	58.6129		426928	430322	CAGL0I04752g	+	0
36353	ChrI_C_glabrata_CBS138	430011	430151	430081	4470	54.3266		426928	430322	CAGL0I04752g	+	0
36354	ChrI_C_glabrata_CBS138	430211	430351	430281	5790	53.0437		426928	430322	CAGL0I04752g	+	0
36355	ChrI_C_glabrata_CBS138	430391	430531	430461	754	71.3448		427918	430945	CAGL0I04774g	-	0
36356	ChrI_C_glabrata_CBS138	430511	430651	430581	530	60.7457		427918	430945	CAGL0I04774g	-	0
36357	ChrI_C_glabrata_CBS138	430611	430751	430681	662	68.4887		427918	430945	CAGL0I04774g	-	0
36358	ChrI_C_glabrata_CBS138	430731	430871	430801	3008	53.9682		427918	430945	CAGL0I04774g	-	0
36359	ChrI_C_glabrata_CBS138	430991	431131	431061	1504	53.7655		427918	430945	CAGL0I04774g	-	-47
36360	ChrI_C_glabrata_CBS138	431231	431371	431301	3762	52.3847		431400	433247	CAGL0I04796g	-	30
36361	ChrI_C_glabrata_CBS138	431491	431631	431561	4520	55.591		431400	433247	CAGL0I04796g	-	0
36362	ChrI_C_glabrata_CBS138	431651	431791	431721	4832	55.3232		431400	433247	CAGL0I04796g	-	0
36363	ChrI_C_glabrata_CBS138	431931	432071	432001	6167.85	52.2726		431400	433247	CAGL0I04796g	-	0
36364	ChrI_C_glabrata_CBS138	432171	432311	432241	4648	54.1101		431400	433247	CAGL0I04796g	-	0
36365	ChrI_C_glabrata_CBS138	432371	432511	432441	1246	63.3189		431400	433247	CAGL0I04796g	-	0
36366	ChrI_C_glabrata_CBS138	432571	432711	432641	4234	49.2926		431400	433247	CAGL0I04796g	-	0
36367	ChrI_C_glabrata_CBS138	432811	432951	432881	1582	52.3827		431400	433247	CAGL0I04796g	-	0
36368	ChrI_C_glabrata_CBS138	432991	433131	433061	938	59.011		431400	433247	CAGL0I04796g	-	0
36369	ChrI_C_glabrata_CBS138	433191	433331	433261	728	60.6239		431400	433247	CAGL0I04796g	-	0
36370	ChrI_C_glabrata_CBS138	433351	433491	433421	790	67.6742		433367	436382	CAGL0I04818g	+	0
36371	ChrI_C_glabrata_CBS138	433511	433651	433581	3116	56.5137		433367	436382	CAGL0I04818g	+	0
36372	ChrI_C_glabrata_CBS138	433651	433791	433721	2238	57.5855		433367	436382	CAGL0I04818g	+	0
36373	ChrI_C_glabrata_CBS138	433851	433991	433921	1518	53.233		433367	436382	CAGL0I04818g	+	0
36374	ChrI_C_glabrata_CBS138	434011	434151	434081	664	67.827		433367	436382	CAGL0I04818g	+	0
36375	ChrI_C_glabrata_CBS138	434111	434251	434181	1368	51.9846		433367	436382	CAGL0I04818g	+	0
36376	ChrI_C_glabrata_CBS138	434371	434511	434441	3054	53.5354		433367	436382	CAGL0I04818g	+	0
36377	ChrI_C_glabrata_CBS138	434651	434791	434721	3732	51.2947		433367	436382	CAGL0I04818g	+	0
36378	ChrI_C_glabrata_CBS138	434831	434971	434901	614	69.0672		433367	436382	CAGL0I04818g	+	0
36379	ChrI_C_glabrata_CBS138	434971	435111	435041	592	61.9574		433367	436382	CAGL0I04818g	+	0
36380	ChrI_C_glabrata_CBS138	435151	435291	435221	1484	54.6618		433367	436382	CAGL0I04818g	+	0
36381	ChrI_C_glabrata_CBS138	435291	435431	435361	938	61.7668		433367	436382	CAGL0I04818g	+	0
36382	ChrI_C_glabrata_CBS138	435451	435591	435521	760	57.5771		433367	436382	CAGL0I04818g	+	0
36383	ChrI_C_glabrata_CBS138	435551	435691	435621	762	64.0636		433367	436382	CAGL0I04818g	+	0
36384	ChrI_C_glabrata_CBS138	435711	435851	435781	1728	57.5829		433367	436382	CAGL0I04818g	+	0
36385	ChrI_C_glabrata_CBS138	435951	436091	436021	1736	58.792		433367	436382	CAGL0I04818g	+	0
36386	ChrI_C_glabrata_CBS138	436161	436301	436231	1364	58.3952		433367	436382	CAGL0I04818g	+	0
36387	ChrI_C_glabrata_CBS138	436361	436501	436431	772	63.3104		433367	436382	CAGL0I04818g	+	0
36388	ChrI_C_glabrata_CBS138	436651	436791	436721	1086	55.6747		436457	439831	CAGL0I04840g	+	0
36389	ChrI_C_glabrata_CBS138	436801	436941	436871	674	61.7196		436457	439831	CAGL0I04840g	+	0
36390	ChrI_C_glabrata_CBS138	436921	437061	436991	718	62.4379		436457	439831	CAGL0I04840g	+	0
36391	ChrI_C_glabrata_CBS138	437141	437281	437211	2120	53.6121		436457	439831	CAGL0I04840g	+	0
36392	ChrI_C_glabrata_CBS138	437241	437381	437311	990	64.7349		436457	439831	CAGL0I04840g	+	0
36393	ChrI_C_glabrata_CBS138	437381	437521	437451	1384	57.4038		436457	439831	CAGL0I04840g	+	0
36394	ChrI_C_glabrata_CBS138	437501	437641	437571	1390	57.045		436457	439831	CAGL0I04840g	+	0
36395	ChrI_C_glabrata_CBS138	437781	437921	437851	1322	55.3544		436457	439831	CAGL0I04840g	+	0
36396	ChrI_C_glabrata_CBS138	437881	438021	437951	746	64.3447		436457	439831	CAGL0I04840g	+	0
36397	ChrI_C_glabrata_CBS138	438081	438221	438151	750	62.6927		436457	439831	CAGL0I04840g	+	0
36398	ChrI_C_glabrata_CBS138	438181	438321	438251	874	64.5719		436457	439831	CAGL0I04840g	+	0
36399	ChrI_C_glabrata_CBS138	438281	438421	438351	1460	53.5709		436457	439831	CAGL0I04840g	+	0
36400	ChrI_C_glabrata_CBS138	438421	438561	438491	768	63.4941		436457	439831	CAGL0I04840g	+	0
36401	ChrI_C_glabrata_CBS138	438541	438681	438611	720	58.8136		436457	439831	CAGL0I04840g	+	0
36402	ChrI_C_glabrata_CBS138	438681	438821	438751	1602	53.0957		436457	439831	CAGL0I04840g	+	0
36403	ChrI_C_glabrata_CBS138	438801	438941	438871	1124	65.0164		436457	439831	CAGL0I04840g	+	0
36404	ChrI_C_glabrata_CBS138	438931	439071	439001	1494	54.6542		436457	439831	CAGL0I04840g	+	0
36405	ChrI_C_glabrata_CBS138	439061	439201	439131	1136	61.3624		436457	439831	CAGL0I04840g	+	0
36406	ChrI_C_glabrata_CBS138	439221	439361	439291	1826	51.8051		436457	439831	CAGL0I04840g	+	0
36407	ChrI_C_glabrata_CBS138	439481	439621	439551	794	62.4283		436457	439831	CAGL0I04840g	+	0
36408	ChrI_C_glabrata_CBS138	439681	439821	439751	4314	48.7238		436457	439831	CAGL0I04840g	+	0
36409	ChrI_C_glabrata_CBS138	439841	439981	439911	1230	66.1733		439744	445055	CAGL0I04862g	-	0
36410	ChrI_C_glabrata_CBS138	439981	440121	440051	1312	57.6966		439744	445055	CAGL0I04862g	-	0
36411	ChrI_C_glabrata_CBS138	440081	440221	440151	922	65.0962		439744	445055	CAGL0I04862g	-	0
36412	ChrI_C_glabrata_CBS138	440221	440361	440291	1774	49.0824		439744	445055	CAGL0I04862g	-	0
36413	ChrI_C_glabrata_CBS138	440421	440561	440491	838	56.6447		439744	445055	CAGL0I04862g	-	0
36414	ChrI_C_glabrata_CBS138	440541	440681	440611	784	63.9498		439744	445055	CAGL0I04862g	-	0
36415	ChrI_C_glabrata_CBS138	440721	440861	440791	1458	55.1187		439744	445055	CAGL0I04862g	-	0
36416	ChrI_C_glabrata_CBS138	440841	440981	440911	996	66.2264		439744	445055	CAGL0I04862g	-	0
36417	ChrI_C_glabrata_CBS138	441121	441261	441191	3374	54.623		439744	445055	CAGL0I04862g	-	0
36418	ChrI_C_glabrata_CBS138	441481	441621	441551	2348	56.2005		439744	445055	CAGL0I04862g	-	0
36419	ChrI_C_glabrata_CBS138	441581	441721	441651	1120	64.1604		439744	445055	CAGL0I04862g	-	0
36420	ChrI_C_glabrata_CBS138	441701	441841	441771	1018	59.6654		439744	445055	CAGL0I04862g	-	0
36421	ChrI_C_glabrata_CBS138	441901	442041	441971	1754	50.1214		439744	445055	CAGL0I04862g	-	0
36422	ChrI_C_glabrata_CBS138	442061	442201	442131	718	69.7339		439744	445055	CAGL0I04862g	-	0
36423	ChrI_C_glabrata_CBS138	442301	442441	442371	3640	52.5618		439744	445055	CAGL0I04862g	-	0
36424	ChrI_C_glabrata_CBS138	442481	442621	442551	1314	57.4034		439744	445055	CAGL0I04862g	-	0
36425	ChrI_C_glabrata_CBS138	442641	442781	442711	1122	53.0501		439744	445055	CAGL0I04862g	-	0
36426	ChrI_C_glabrata_CBS138	442881	443021	442951	1264	56.8561		439744	445055	CAGL0I04862g	-	0
36427	ChrI_C_glabrata_CBS138	443121	443261	443191	1008	55.6489		439744	445055	CAGL0I04862g	-	0
36428	ChrI_C_glabrata_CBS138	443281	443421	443351	724	63.0744		439744	445055	CAGL0I04862g	-	0
36429	ChrI_C_glabrata_CBS138	443441	443581	443511	1170	61.3943		439744	445055	CAGL0I04862g	-	0
36430	ChrI_C_glabrata_CBS138	443541	443681	443611	1836	57.6557		439744	445055	CAGL0I04862g	-	0
36431	ChrI_C_glabrata_CBS138	443701	443841	443771	2934	55.5766		439744	445055	CAGL0I04862g	-	0
36432	ChrI_C_glabrata_CBS138	443981	444121	444051	3676	59.1705		439744	445055	CAGL0I04862g	-	0
36433	ChrI_C_glabrata_CBS138	444321	444461	444391	8034.54	57.5794		439744	445055	CAGL0I04862g	-	0
36434	ChrI_C_glabrata_CBS138	444481	444621	444551	2410	64.251		439744	445055	CAGL0I04862g	-	0
36435	ChrI_C_glabrata_CBS138	444621	444761	444691	652	63.984		439744	445055	CAGL0I04862g	-	0
36436	ChrI_C_glabrata_CBS138	444721	444861	444791	738	58.1827		439744	445055	CAGL0I04862g	-	0
36437	ChrI_C_glabrata_CBS138	444851	444991	444921	734	60.7035		439744	445055	CAGL0I04862g	-	0
36438	ChrI_C_glabrata_CBS138	444961	445101	445031	658	63.6718		439744	445055	CAGL0I04862g	-	0
36439	ChrI_C_glabrata_CBS138	445181	445321	445251	1624	52.402		439744	445055	CAGL0I04862g	-	-127
36440	ChrI_C_glabrata_CBS138	445461	445601	445531	5917.71	53.8729		439744	445055	CAGL0I04862g	-	-407
36441	ChrI_C_glabrata_CBS138	445621	445761	445691	1296	64.8175		439744	445055	CAGL0I04862g	-	-567
36442	ChrI_C_glabrata_CBS138	445781	445921	445851	1550	56.4552		439744	445055	CAGL0I04862g	-	-727
36443	ChrI_C_glabrata_CBS138	445921	446061	445991	1012	61.117		439744	445055	CAGL0I04862g	-	-867
36444	ChrI_C_glabrata_CBS138	446081	446221	446151	1702	54.3659		439744	445055	CAGL0I04862g	-	-1027
36445	ChrI_C_glabrata_CBS138	446241	446381	446311	680	65.7327		439744	445055	CAGL0I04862g	-	-1187
36446	ChrI_C_glabrata_CBS138	446371	446511	446441	946	66.2625		439744	445055	CAGL0I04862g	-	-1317
36447	ChrI_C_glabrata_CBS138	446491	446631	446561	2876	53.2309		447867	449394	CAGL0I04884g	+	-1237
36448	ChrI_C_glabrata_CBS138	446751	446891	446821	1026	61.6456		447867	449394	CAGL0I04884g	+	-977
36449	ChrI_C_glabrata_CBS138	446911	447051	446981	1232	56.9569		447867	449394	CAGL0I04884g	+	-817
36450	ChrI_C_glabrata_CBS138	447091	447231	447161	702	57.9781		447867	449394	CAGL0I04884g	+	-637
36451	ChrI_C_glabrata_CBS138	447251	447391	447321	680	62.2779		447867	449394	CAGL0I04884g	+	-477
36452	ChrI_C_glabrata_CBS138	447391	447531	447461	754	56.0901		447867	449394	CAGL0I04884g	+	-337
36453	ChrI_C_glabrata_CBS138	447591	447731	447661	1860	51.5697		447867	449394	CAGL0I04884g	+	-137
36454	ChrI_C_glabrata_CBS138	447851	447991	447921	642	65.9636		447867	449394	CAGL0I04884g	+	0
36455	ChrI_C_glabrata_CBS138	448051	448191	448121	2962	52.034		447867	449394	CAGL0I04884g	+	0
36456	ChrI_C_glabrata_CBS138	448431	448571	448501	2986	53.6955		447867	449394	CAGL0I04884g	+	0
36457	ChrI_C_glabrata_CBS138	448611	448751	448681	2550	57.1241		447867	449394	CAGL0I04884g	+	0
36458	ChrI_C_glabrata_CBS138	448771	448911	448841	1176	63.9186		447867	449394	CAGL0I04884g	+	0
36459	ChrI_C_glabrata_CBS138	448871	449011	448941	1484	58.2157		447867	449394	CAGL0I04884g	+	0
36460	ChrI_C_glabrata_CBS138	449101	449241	449171	1278	52.0667		447867	449394	CAGL0I04884g	+	0
36461	ChrI_C_glabrata_CBS138	449261	449401	449331	724	62.3841		447867	449394	CAGL0I04884g	+	0
36462	ChrI_C_glabrata_CBS138	449381	449521	449451	1044	55.9522		447867	449394	CAGL0I04884g	+	0
36463	ChrI_C_glabrata_CBS138	449661	449801	449731	1092	57.2329		449627	450589	CAGL0I04906g	+	0
36464	ChrI_C_glabrata_CBS138	449921	450061	449991	1566	51.8627		449627	450589	CAGL0I04906g	+	0
36465	ChrI_C_glabrata_CBS138	450061	450201	450131	786	67.3744		449627	450589	CAGL0I04906g	+	0
36466	ChrI_C_glabrata_CBS138	450201	450341	450271	1774	55.7687		449627	450589	CAGL0I04906g	+	0
36467	ChrI_C_glabrata_CBS138	450381	450521	450451	2186	56.9705		449627	450589	CAGL0I04906g	+	0
36468	ChrI_C_glabrata_CBS138	450601	450741	450671	700	63.2408		449627	450589	CAGL0I04906g	+	13
36469	ChrI_C_glabrata_CBS138	450801	450941	450871	1968	48.8606		450819	451303	CAGL0I04928g	+	0
36470	ChrI_C_glabrata_CBS138	451071	451211	451141	1286	54.021		450819	451303	CAGL0I04928g	+	0
36471	ChrI_C_glabrata_CBS138	451171	451311	451241	834	65.9757		450819	451303	CAGL0I04928g	+	0
36472	ChrI_C_glabrata_CBS138	451291	451431	451361	1364	50.7888		450819	451303	CAGL0I04928g	+	0
36473	ChrI_C_glabrata_CBS138	451391	451531	451461	574	65.6628		450819	451303	CAGL0I04928g	+	89
36474	ChrI_C_glabrata_CBS138	451551	451691	451621	620	55.811		451787	456362	CAGL0I04950g	+	-97
36475	ChrI_C_glabrata_CBS138	451691	451831	451761	710	55.9702		451787	456362	CAGL0I04950g	+	0
36476	ChrI_C_glabrata_CBS138	451831	451971	451901	850	59.4418		451787	456362	CAGL0I04950g	+	0
36477	ChrI_C_glabrata_CBS138	452191	452331	452261	1280	56.3663		451787	456362	CAGL0I04950g	+	0
36478	ChrI_C_glabrata_CBS138	452391	452531	452461	896	55.023		451787	456362	CAGL0I04950g	+	0
36479	ChrI_C_glabrata_CBS138	452651	452791	452721	1690	55.2283		451787	456362	CAGL0I04950g	+	0
36480	ChrI_C_glabrata_CBS138	452831	452971	452901	1492	56.4763		451787	456362	CAGL0I04950g	+	0
36481	ChrI_C_glabrata_CBS138	452991	453131	453061	1218	58.4318		451787	456362	CAGL0I04950g	+	0
36482	ChrI_C_glabrata_CBS138	453151	453291	453221	1432	52.8974		451787	456362	CAGL0I04950g	+	0
36483	ChrI_C_glabrata_CBS138	453371	453511	453441	1010	58.7925		451787	456362	CAGL0I04950g	+	0
36484	ChrI_C_glabrata_CBS138	453611	453751	453681	1182	52.0033		451787	456362	CAGL0I04950g	+	0
36485	ChrI_C_glabrata_CBS138	453851	453991	453921	1450	48.8922		451787	456362	CAGL0I04950g	+	0
36486	ChrI_C_glabrata_CBS138	453991	454131	454061	632	70.6829		451787	456362	CAGL0I04950g	+	0
36487	ChrI_C_glabrata_CBS138	454131	454271	454201	1878	50.4107		451787	456362	CAGL0I04950g	+	0
36488	ChrI_C_glabrata_CBS138	454351	454491	454421	898	55.0712		451787	456362	CAGL0I04950g	+	0
36489	ChrI_C_glabrata_CBS138	454491	454631	454561	536	69.408		451787	456362	CAGL0I04950g	+	0
36490	ChrI_C_glabrata_CBS138	454671	454811	454741	1356	54.232		451787	456362	CAGL0I04950g	+	0
36491	ChrI_C_glabrata_CBS138	454871	455011	454941	694	61.327		451787	456362	CAGL0I04950g	+	0
36492	ChrI_C_glabrata_CBS138	454971	455111	455041	740	67.8789		451787	456362	CAGL0I04950g	+	0
36493	ChrI_C_glabrata_CBS138	455131	455271	455201	1920	52.8247		451787	456362	CAGL0I04950g	+	0
36494	ChrI_C_glabrata_CBS138	455291	455431	455361	1424	54.9161		451787	456362	CAGL0I04950g	+	0
36495	ChrI_C_glabrata_CBS138	455471	455611	455541	628	58.6311		451787	456362	CAGL0I04950g	+	0
36496	ChrI_C_glabrata_CBS138	455671	455811	455741	818	61.2698		451787	456362	CAGL0I04950g	+	0
36497	ChrI_C_glabrata_CBS138	455831	455971	455901	1352	55.0608		451787	456362	CAGL0I04950g	+	0
36498	ChrI_C_glabrata_CBS138	455981	456121	456051	1138	64.4398		451787	456362	CAGL0I04950g	+	0
36499	ChrI_C_glabrata_CBS138	456101	456241	456171	1198	57.692		451787	456362	CAGL0I04950g	+	0
36500	ChrI_C_glabrata_CBS138	456201	456341	456271	702	66.0812		451787	456362	CAGL0I04950g	+	0
36501	ChrI_C_glabrata_CBS138	456301	456441	456371	1164	56.7714		451787	456362	CAGL0I04950g	+	0
36502	ChrI_C_glabrata_CBS138	456601	456741	456671	1874	54.3947		456273	457247	CAGL0I04972g	-	0
36503	ChrI_C_glabrata_CBS138	456801	456941	456871	634	58.7065		456273	457247	CAGL0I04972g	-	0
36504	ChrI_C_glabrata_CBS138	456981	457121	457051	850	63.8011		456273	457247	CAGL0I04972g	-	0
36505	ChrI_C_glabrata_CBS138	457081	457221	457151	1776	48.3152		456273	457247	CAGL0I04972g	-	0
36506	ChrI_C_glabrata_CBS138	457241	457381	457311	1020	59.0207		456273	457247	CAGL0I04972g	-	0
36507	ChrI_C_glabrata_CBS138	457381	457521	457451	1814	51.79		457488	461893	CAGL0I04994g	+	0
36508	ChrI_C_glabrata_CBS138	457561	457701	457631	2514	50.0371		457488	461893	CAGL0I04994g	+	0
36509	ChrI_C_glabrata_CBS138	457741	457881	457811	846	61.6664		457488	461893	CAGL0I04994g	+	0
36510	ChrI_C_glabrata_CBS138	457881	458021	457951	700	66.5506		457488	461893	CAGL0I04994g	+	0
36511	ChrI_C_glabrata_CBS138	458061	458201	458131	2842	52.5015		457488	461893	CAGL0I04994g	+	0
36512	ChrI_C_glabrata_CBS138	458261	458401	458331	2854	52.9478		457488	461893	CAGL0I04994g	+	0
36513	ChrI_C_glabrata_CBS138	458481	458621	458551	1920	55.404		457488	461893	CAGL0I04994g	+	0
36514	ChrI_C_glabrata_CBS138	458701	458841	458771	608	58.241		457488	461893	CAGL0I04994g	+	0
36515	ChrI_C_glabrata_CBS138	459021	459161	459091	1860	56.517		457488	461893	CAGL0I04994g	+	0
36516	ChrI_C_glabrata_CBS138	459221	459361	459291	2082	56.1121		457488	461893	CAGL0I04994g	+	0
36517	ChrI_C_glabrata_CBS138	459341	459481	459411	1428	61.0222		457488	461893	CAGL0I04994g	+	0
36518	ChrI_C_glabrata_CBS138	459661	459801	459731	5197.85	57.477		457488	461893	CAGL0I04994g	+	0
36519	ChrI_C_glabrata_CBS138	459861	460001	459931	3358	60.6006		457488	461893	CAGL0I04994g	+	0
36520	ChrI_C_glabrata_CBS138	460041	460181	460111	3192	58.4287		457488	461893	CAGL0I04994g	+	0
36521	ChrI_C_glabrata_CBS138	460221	460361	460291	972	67.5322		457488	461893	CAGL0I04994g	+	0
36522	ChrI_C_glabrata_CBS138	460341	460481	460411	962	67.134		457488	461893	CAGL0I04994g	+	0
36523	ChrI_C_glabrata_CBS138	460501	460641	460571	3364	55.189		457488	461893	CAGL0I04994g	+	0
36524	ChrI_C_glabrata_CBS138	460741	460881	460811	4493.85	56.323		457488	461893	CAGL0I04994g	+	0
36525	ChrI_C_glabrata_CBS138	460901	461041	460971	868	68.5265		457488	461893	CAGL0I04994g	+	0
36526	ChrI_C_glabrata_CBS138	461141	461281	461211	2084	54.1521		457488	461893	CAGL0I04994g	+	0
36527	ChrI_C_glabrata_CBS138	461261	461401	461331	816	66.6771		457488	461893	CAGL0I04994g	+	0
36528	ChrI_C_glabrata_CBS138	461421	461561	461491	870	55.8702		457488	461893	CAGL0I04994g	+	0
36529	ChrI_C_glabrata_CBS138	461521	461661	461591	796	59.6447		457488	461893	CAGL0I04994g	+	0
36530	ChrI_C_glabrata_CBS138	461621	461761	461691	474	68.8215		457488	461893	CAGL0I04994g	+	0
36531	ChrI_C_glabrata_CBS138	461721	461861	461791	1226	55.9109		457488	461893	CAGL0I04994g	+	0
36532	ChrI_C_glabrata_CBS138	461941	462081	462011	1872	56.357		461205	463995	CAGL0I05016g	-	0
36533	ChrI_C_glabrata_CBS138	462101	462241	462171	2166	53.8766		461205	463995	CAGL0I05016g	-	0
36534	ChrI_C_glabrata_CBS138	462351	462491	462421	2096	52.0981		461205	463995	CAGL0I05016g	-	0
36535	ChrI_C_glabrata_CBS138	462491	462631	462561	1042	61.7715		461205	463995	CAGL0I05016g	-	0
36536	ChrI_C_glabrata_CBS138	462631	462771	462701	512	73.6219		461205	463995	CAGL0I05016g	-	0
36537	ChrI_C_glabrata_CBS138	462811	462951	462881	4182	54.8094		461205	463995	CAGL0I05016g	-	0
36538	ChrI_C_glabrata_CBS138	463051	463191	463121	3004	56.157		461205	463995	CAGL0I05016g	-	0
36539	ChrI_C_glabrata_CBS138	463191	463331	463261	620	65.8212		461205	463995	CAGL0I05016g	-	0
36540	ChrI_C_glabrata_CBS138	463451	463591	463521	890	58.7243		461205	463995	CAGL0I05016g	-	0
36541	ChrI_C_glabrata_CBS138	463611	463751	463681	600	62.8167		461205	463995	CAGL0I05016g	-	0
36542	ChrI_C_glabrata_CBS138	463751	463891	463821	918	56.5288		461205	463995	CAGL0I05016g	-	0
36543	ChrI_C_glabrata_CBS138	463911	464051	463981	618	62.4905		461205	463995	CAGL0I05016g	-	0
36544	ChrI_C_glabrata_CBS138	464131	464271	464201	828	57.0528		463435	468058	CAGL0I05038g	+	0
36545	ChrI_C_glabrata_CBS138	464231	464371	464301	512	72.9898		463435	468058	CAGL0I05038g	+	0
36546	ChrI_C_glabrata_CBS138	464431	464571	464501	7611.27	55.5615		463435	468058	CAGL0I05038g	+	0
36547	ChrI_C_glabrata_CBS138	464671	464811	464741	8052.68	54.2087		463435	468058	CAGL0I05038g	+	0
36548	ChrI_C_glabrata_CBS138	464871	465011	464941	3830	59.953		463435	468058	CAGL0I05038g	+	0
36549	ChrI_C_glabrata_CBS138	464981	465121	465051	4442	58.0905		463435	468058	CAGL0I05038g	+	0
36550	ChrI_C_glabrata_CBS138	465151	465291	465221	4404	55.1438		463435	468058	CAGL0I05038g	+	0
36551	ChrI_C_glabrata_CBS138	465331	465471	465401	964	72.4538		463435	468058	CAGL0I05038g	+	0
36552	ChrI_C_glabrata_CBS138	465471	465611	465541	4613.71	51.2678		463435	468058	CAGL0I05038g	+	0
36553	ChrI_C_glabrata_CBS138	465751	465891	465821	1154	54.2586		463435	468058	CAGL0I05038g	+	0
36554	ChrI_C_glabrata_CBS138	465891	466031	465961	664	67.8386		463435	468058	CAGL0I05038g	+	0
36555	ChrI_C_glabrata_CBS138	465991	466131	466061	852	56.0376		463435	468058	CAGL0I05038g	+	0
36556	ChrI_C_glabrata_CBS138	466231	466371	466301	684	58.0649		463435	468058	CAGL0I05038g	+	0
36557	ChrI_C_glabrata_CBS138	466351	466491	466421	536	64.3973		463435	468058	CAGL0I05038g	+	0
36558	ChrI_C_glabrata_CBS138	466511	466651	466581	530	69.1257		463435	468058	CAGL0I05038g	+	0
36559	ChrI_C_glabrata_CBS138	466631	466771	466701	1502	50.8351		463435	468058	CAGL0I05038g	+	0
36560	ChrI_C_glabrata_CBS138	466731	466871	466801	762	65.5093		463435	468058	CAGL0I05038g	+	0
36561	ChrI_C_glabrata_CBS138	466931	467071	467001	610	60.8645		463435	468058	CAGL0I05038g	+	0
36562	ChrI_C_glabrata_CBS138	467191	467331	467261	1242	55.8198		463435	468058	CAGL0I05038g	+	0
36563	ChrI_C_glabrata_CBS138	467291	467431	467361	1174	60.4428		463435	468058	CAGL0I05038g	+	0
36564	ChrI_C_glabrata_CBS138	467451	467591	467521	772	64.6818		463435	468058	CAGL0I05038g	+	0
36565	ChrI_C_glabrata_CBS138	467571	467711	467641	954	52.5695		463435	468058	CAGL0I05038g	+	0
36566	ChrI_C_glabrata_CBS138	467811	467951	467881	746	58.9012		463435	468058	CAGL0I05038g	+	0
36567	ChrI_C_glabrata_CBS138	467971	468111	468041	576	64.3455		463435	468058	CAGL0I05038g	+	0
36568	ChrI_C_glabrata_CBS138	468111	468251	468181	1326	64.617		463435	468058	CAGL0I05038g	+	54
36569	ChrI_C_glabrata_CBS138	468251	468391	468321	3022	49.6879		463435	468058	CAGL0I05038g	+	194
36570	ChrI_C_glabrata_CBS138	468411	468551	468481	540	70.492		463435	468058	CAGL0I05038g	+	354
36571	ChrI_C_glabrata_CBS138	468571	468711	468641	722	53.1449		463435	468058	CAGL0I05038g	+	514
36572	ChrI_C_glabrata_CBS138	468711	468851	468781	604	60.3686		463435	468058	CAGL0I05038g	+	654
36573	ChrI_C_glabrata_CBS138	468811	468951	468881	798	54.2371		463435	468058	CAGL0I05038g	+	754
36574	ChrI_C_glabrata_CBS138	469071	469211	469141	806	69.0856		463435	468058	CAGL0I05038g	+	1014
36575	ChrI_C_glabrata_CBS138	469191	469331	469261	2778	49.4093		463435	468058	CAGL0I05038g	+	1134
36576	ChrI_C_glabrata_CBS138	469551	469691	469621	1422	53.4606		463435	468058	CAGL0I05038g	+	1494
36577	ChrI_C_glabrata_CBS138	469771	469911	469841	1930	51.4132		471599	474515	CAGL0I05060g	+	-1689
36578	ChrI_C_glabrata_CBS138	469911	470051	469981	1232	60.7171		471599	474515	CAGL0I05060g	+	-1549
36579	ChrI_C_glabrata_CBS138	470071	470211	470141	926	57.6136		471599	474515	CAGL0I05060g	+	-1389
36580	ChrI_C_glabrata_CBS138	470291	470431	470361	1204	53.6322		471599	474515	CAGL0I05060g	+	-1169
36581	ChrI_C_glabrata_CBS138	470491	470631	470561	1664	47.7245		471599	474515	CAGL0I05060g	+	-969
36582	ChrI_C_glabrata_CBS138	470611	470751	470681	678	66.3795		471599	474515	CAGL0I05060g	+	-849
36583	ChrI_C_glabrata_CBS138	470791	470931	470861	832	56.5544		471599	474515	CAGL0I05060g	+	-669
36584	ChrI_C_glabrata_CBS138	470911	471051	470981	758	63.0066		471599	474515	CAGL0I05060g	+	-549
36585	ChrI_C_glabrata_CBS138	471011	471151	471081	790	62.7145		471599	474515	CAGL0I05060g	+	-449
36586	ChrI_C_glabrata_CBS138	471151	471291	471221	1230	59.0589		471599	474515	CAGL0I05060g	+	-309
36587	ChrI_C_glabrata_CBS138	471371	471511	471441	1374	56.9551		471599	474515	CAGL0I05060g	+	-89
36588	ChrI_C_glabrata_CBS138	471571	471711	471641	686	56.26		471599	474515	CAGL0I05060g	+	0
36589	ChrI_C_glabrata_CBS138	471691	471831	471761	1020	59.2522		471599	474515	CAGL0I05060g	+	0
36590	ChrI_C_glabrata_CBS138	471911	472051	471981	768	55.9639		471599	474515	CAGL0I05060g	+	0
36591	ChrI_C_glabrata_CBS138	472031	472171	472101	634	59.0462		471599	474515	CAGL0I05060g	+	0
36592	ChrI_C_glabrata_CBS138	472251	472391	472321	1506	54.0291		471599	474515	CAGL0I05060g	+	0
36593	ChrI_C_glabrata_CBS138	472371	472511	472441	812	69.0797		471599	474515	CAGL0I05060g	+	0
36594	ChrI_C_glabrata_CBS138	472611	472751	472681	3650	54.4527		471599	474515	CAGL0I05060g	+	0
36595	ChrI_C_glabrata_CBS138	472831	472971	472901	1086	59.8874		471599	474515	CAGL0I05060g	+	0
36596	ChrI_C_glabrata_CBS138	473011	473151	473081	2256	52.5866		471599	474515	CAGL0I05060g	+	0
36597	ChrI_C_glabrata_CBS138	473371	473511	473441	2778	55.0687		471599	474515	CAGL0I05060g	+	0
36598	ChrI_C_glabrata_CBS138	473591	473731	473661	2911.85	55.2309		471599	474515	CAGL0I05060g	+	0
36599	ChrI_C_glabrata_CBS138	473851	473991	473921	2420	53.5026		471599	474515	CAGL0I05060g	+	0
36600	ChrI_C_glabrata_CBS138	473971	474111	474041	1492	61.034		471599	474515	CAGL0I05060g	+	0
36601	ChrI_C_glabrata_CBS138	474251	474391	474321	710	60.3838		471599	474515	CAGL0I05060g	+	0
36602	ChrI_C_glabrata_CBS138	474351	474491	474421	810	62.7627		471599	474515	CAGL0I05060g	+	0
36603	ChrI_C_glabrata_CBS138	474491	474631	474561	1410	56.3058		471599	474515	CAGL0I05060g	+	0
36604	ChrI_C_glabrata_CBS138	474791	474931	474861	1022	53.5956		471727	480070	CAGL0I05082g	-	0
36605	ChrI_C_glabrata_CBS138	474931	475071	475001	544	66.6326		471727	480070	CAGL0I05082g	-	0
36606	ChrI_C_glabrata_CBS138	475151	475291	475221	2274	55.1135		471727	480070	CAGL0I05082g	-	0
36607	ChrI_C_glabrata_CBS138	475461	475601	475531	2470	51.0848		471727	480070	CAGL0I05082g	-	0
36608	ChrI_C_glabrata_CBS138	475641	475781	475711	848	63.4162		471727	480070	CAGL0I05082g	-	0
36609	ChrI_C_glabrata_CBS138	475821	475961	475891	740	58.1481		471727	480070	CAGL0I05082g	-	0
36610	ChrI_C_glabrata_CBS138	476021	476161	476091	1070	53.43		471727	480070	CAGL0I05082g	-	0
36611	ChrI_C_glabrata_CBS138	476181	476321	476251	624	68.4077		471727	480070	CAGL0I05082g	-	0
36612	ChrI_C_glabrata_CBS138	476341	476481	476411	2570	53.7545		471727	480070	CAGL0I05082g	-	0
36613	ChrI_C_glabrata_CBS138	476571	476711	476641	896	62.9565		471727	480070	CAGL0I05082g	-	0
36614	ChrI_C_glabrata_CBS138	476731	476871	476801	1979.85	55.0667		471727	480070	CAGL0I05082g	-	0
36615	ChrI_C_glabrata_CBS138	476911	477051	476981	366	72.7049		471727	480070	CAGL0I05082g	-	0
36616	ChrI_C_glabrata_CBS138	477011	477151	477081	686	60.4841		471727	480070	CAGL0I05082g	-	0
36617	ChrI_C_glabrata_CBS138	477111	477251	477181	694	58.918		471727	480070	CAGL0I05082g	-	0
36618	ChrI_C_glabrata_CBS138	477231	477371	477301	674	60.1264		471727	480070	CAGL0I05082g	-	0
36619	ChrI_C_glabrata_CBS138	477371	477511	477441	660	60.2725		471727	480070	CAGL0I05082g	-	0
36620	ChrI_C_glabrata_CBS138	477491	477631	477561	914	62.2114		471727	480070	CAGL0I05082g	-	0
36621	ChrI_C_glabrata_CBS138	477611	477751	477681	1514	51.6993		471727	480070	CAGL0I05082g	-	0
36622	ChrI_C_glabrata_CBS138	477771	477911	477841	806	66.1841		471727	480070	CAGL0I05082g	-	0
36623	ChrI_C_glabrata_CBS138	477931	478071	478001	2822	55.0623		471727	480070	CAGL0I05082g	-	0
36624	ChrI_C_glabrata_CBS138	478211	478351	478281	2358	53.8465		471727	480070	CAGL0I05082g	-	0
36625	ChrI_C_glabrata_CBS138	478321	478461	478391	1368	62.8705		471727	480070	CAGL0I05082g	-	0
36626	ChrI_C_glabrata_CBS138	478421	478561	478491	1368	62.6189		471727	480070	CAGL0I05082g	-	0
36627	ChrI_C_glabrata_CBS138	478521	478661	478591	1658	56.4107		471727	480070	CAGL0I05082g	-	0
36628	ChrI_C_glabrata_CBS138	478681	478821	478751	578	69.1759		471727	480070	CAGL0I05082g	-	0
36629	ChrI_C_glabrata_CBS138	478881	479021	478951	1308	47.5614		471727	480070	CAGL0I05082g	-	0
36630	ChrI_C_glabrata_CBS138	479131	479271	479201	646	60.6699		471727	480070	CAGL0I05082g	-	0
36631	ChrI_C_glabrata_CBS138	479231	479371	479301	838	68.6204		471727	480070	CAGL0I05082g	-	0
36632	ChrI_C_glabrata_CBS138	479371	479511	479441	2496	53.7106		471727	480070	CAGL0I05082g	-	0
36633	ChrI_C_glabrata_CBS138	479691	479831	479761	2226	51.6166		471727	480070	CAGL0I05082g	-	0
36634	ChrI_C_glabrata_CBS138	479891	480031	479961	836	60.2822		471727	480070	CAGL0I05082g	-	0
36635	ChrI_C_glabrata_CBS138	480111	480251	480181	1768	54.591		478631	481169	CAGL0I05098g	+	0
36636	ChrI_C_glabrata_CBS138	480271	480411	480341	768	64.7673		478631	481169	CAGL0I05098g	+	0
36637	ChrI_C_glabrata_CBS138	480531	480671	480601	610	55.2645		478631	481169	CAGL0I05098g	+	0
36638	ChrI_C_glabrata_CBS138	480771	480911	480841	2070	57.4102		478631	481169	CAGL0I05098g	+	0
36639	ChrI_C_glabrata_CBS138	480991	481131	481061	2380	51.9216		478631	481169	CAGL0I05098g	+	0
36640	ChrI_C_glabrata_CBS138	481091	481231	481161	696	70.6823		478631	481169	CAGL0I05098g	+	0
36641	ChrI_C_glabrata_CBS138	481251	481391	481321	1762	54.3101		480705	482417	CAGL0I05104g	-	0
36642	ChrI_C_glabrata_CBS138	481621	481761	481691	1470	55.9633		480705	482417	CAGL0I05104g	-	0
36643	ChrI_C_glabrata_CBS138	481811	481951	481881	1020	54.4724		480705	482417	CAGL0I05104g	-	0
36644	ChrI_C_glabrata_CBS138	481991	482131	482061	826	63.8331		480705	482417	CAGL0I05104g	-	0
36645	ChrI_C_glabrata_CBS138	482111	482251	482181	1646	58.7668		480705	482417	CAGL0I05104g	-	0
36646	ChrI_C_glabrata_CBS138	482211	482351	482281	1756	57.2701		480705	482417	CAGL0I05104g	-	0
36647	ChrI_C_glabrata_CBS138	482451	482591	482521	692	56.8021		480705	482417	CAGL0I05104g	-	-35
36648	ChrI_C_glabrata_CBS138	482591	482731	482661	792	61.0244		482668	484637	CAGL0I05126g	-	0
36649	ChrI_C_glabrata_CBS138	482711	482851	482781	752	59.0501		482668	484637	CAGL0I05126g	-	0
36650	ChrI_C_glabrata_CBS138	482811	482951	482881	716	69.7878		482668	484637	CAGL0I05126g	-	0
36651	ChrI_C_glabrata_CBS138	482931	483071	483001	1820	52.8992		482668	484637	CAGL0I05126g	-	0
36652	ChrI_C_glabrata_CBS138	483111	483251	483181	1820	58.0535		482668	484637	CAGL0I05126g	-	0
36653	ChrI_C_glabrata_CBS138	483231	483371	483301	1600	58.697		482668	484637	CAGL0I05126g	-	0
36654	ChrI_C_glabrata_CBS138	483551	483691	483621	1226	58.0826		482668	484637	CAGL0I05126g	-	0
36655	ChrI_C_glabrata_CBS138	483771	483911	483841	3526	54.6079		482668	484637	CAGL0I05126g	-	0
36656	ChrI_C_glabrata_CBS138	484091	484231	484161	2884	51.765		482668	484637	CAGL0I05126g	-	0
36657	ChrI_C_glabrata_CBS138	484391	484531	484461	1394	54.593		482668	484637	CAGL0I05126g	-	0
36658	ChrI_C_glabrata_CBS138	484511	484651	484581	550	66.2663		482668	484637	CAGL0I05126g	-	0
36659	ChrI_C_glabrata_CBS138	484631	484771	484701	932	57.0059		482668	484637	CAGL0I05126g	-	0
36660	ChrI_C_glabrata_CBS138	484851	484991	484921	1242	50.7159		482668	484637	CAGL0I05126g	-	-215
36661	ChrI_C_glabrata_CBS138	485031	485171	485101	644	59.2116		482668	484637	CAGL0I05126g	-	-395
36662	ChrI_C_glabrata_CBS138	485151	485291	485221	780	61.8717		482668	484637	CAGL0I05126g	-	-515
36663	ChrI_C_glabrata_CBS138	485331	485471	485401	1582	46.838		482668	484637	CAGL0I05126g	-	-695
36664	ChrI_C_glabrata_CBS138	485471	485611	485541	608	69.6393		482668	484637	CAGL0I05126g	-	-835
36665	ChrI_C_glabrata_CBS138	485671	485811	485741	1056	49.949		482668	484637	CAGL0I05126g	-	-1035
36666	ChrI_C_glabrata_CBS138	485861	486001	485931	872	52.2632		482668	484637	CAGL0I05126g	-	-1225
36667	ChrI_C_glabrata_CBS138	486001	486141	486071	632	66.1882		482668	484637	CAGL0I05126g	-	-1365
36668	ChrI_C_glabrata_CBS138	486141	486281	486211	1204	53.6949		482668	484637	CAGL0I05126g	-	-1505
36669	ChrI_C_glabrata_CBS138	486261	486401	486331	498	62.9118		482668	484637	CAGL0I05126g	-	-1625
36670	ChrI_C_glabrata_CBS138	486461	486601	486531	668	62.2983		488257	490217	CAGL0I05148g	-	1657
36671	ChrI_C_glabrata_CBS138	486601	486741	486671	1234	52.6123		488257	490217	CAGL0I05148g	-	1517
36672	ChrI_C_glabrata_CBS138	486801	486941	486871	1014	58.2815		488257	490217	CAGL0I05148g	-	1317
36673	ChrI_C_glabrata_CBS138	487041	487181	487111	1252	56.3104		488257	490217	CAGL0I05148g	-	1077
36674	ChrI_C_glabrata_CBS138	487141	487281	487211	908	64.8256		488257	490217	CAGL0I05148g	-	977
36675	ChrI_C_glabrata_CBS138	487241	487381	487311	1030	61.8506		488257	490217	CAGL0I05148g	-	877
36676	ChrI_C_glabrata_CBS138	487361	487501	487431	1432	55.8131		488257	490217	CAGL0I05148g	-	757
36677	ChrI_C_glabrata_CBS138	487561	487701	487631	1122	54.6738		488257	490217	CAGL0I05148g	-	557
36678	ChrI_C_glabrata_CBS138	487801	487941	487871	1416	53.7833		488257	490217	CAGL0I05148g	-	317
36679	ChrI_C_glabrata_CBS138	488041	488181	488111	648	62.1018		488257	490217	CAGL0I05148g	-	77
36680	ChrI_C_glabrata_CBS138	488241	488381	488311	1230	58.6664		488257	490217	CAGL0I05148g	-	0
36681	ChrI_C_glabrata_CBS138	488441	488581	488511	1958	55.4902		488257	490217	CAGL0I05148g	-	0
36682	ChrI_C_glabrata_CBS138	488661	488801	488731	4158	53.6658		488257	490217	CAGL0I05148g	-	0
36683	ChrI_C_glabrata_CBS138	488821	488961	488891	1498	63.2465		488257	490217	CAGL0I05148g	-	0
36684	ChrI_C_glabrata_CBS138	488921	489061	488991	826	66.041		488257	490217	CAGL0I05148g	-	0
36685	ChrI_C_glabrata_CBS138	489021	489161	489091	948	62.6783		488257	490217	CAGL0I05148g	-	0
36686	ChrI_C_glabrata_CBS138	489241	489381	489311	1882	56.8361		488257	490217	CAGL0I05148g	-	0
36687	ChrI_C_glabrata_CBS138	489441	489581	489511	1430	57.5858		488257	490217	CAGL0I05148g	-	0
36688	ChrI_C_glabrata_CBS138	489681	489821	489751	1228	55.4291		488257	490217	CAGL0I05148g	-	0
36689	ChrI_C_glabrata_CBS138	489861	490001	489931	2012	52.5371		488257	490217	CAGL0I05148g	-	0
36690	ChrI_C_glabrata_CBS138	490101	490241	490171	576	65.1054		488257	490217	CAGL0I05148g	-	0
36691	ChrI_C_glabrata_CBS138	490321	490461	490391	1714	61.4141		488768	495056	CAGL0I05170g	+	0
36692	ChrI_C_glabrata_CBS138	490481	490621	490551	3982	51.5396		488768	495056	CAGL0I05170g	+	0
36693	ChrI_C_glabrata_CBS138	490641	490781	490711	1168	68.3626		488768	495056	CAGL0I05170g	+	0
36694	ChrI_C_glabrata_CBS138	490741	490881	490811	714	65.1394		488768	495056	CAGL0I05170g	+	0
36695	ChrI_C_glabrata_CBS138	490881	491021	490951	680	64.3579		488768	495056	CAGL0I05170g	+	0
36696	ChrI_C_glabrata_CBS138	491041	491181	491111	1140	53.6567		488768	495056	CAGL0I05170g	+	0
36697	ChrI_C_glabrata_CBS138	491261	491401	491331	1298	55.1024		488768	495056	CAGL0I05170g	+	0
36698	ChrI_C_glabrata_CBS138	491501	491641	491571	904	62.9423		488768	495056	CAGL0I05170g	+	0
36699	ChrI_C_glabrata_CBS138	491741	491881	491811	2008	53.0961		488768	495056	CAGL0I05170g	+	0
36700	ChrI_C_glabrata_CBS138	492101	492241	492171	1000	60.1661		488768	495056	CAGL0I05170g	+	0
36701	ChrI_C_glabrata_CBS138	492301	492441	492371	868	56.4666		488768	495056	CAGL0I05170g	+	0
36702	ChrI_C_glabrata_CBS138	492461	492601	492531	1116	54.2931		488768	495056	CAGL0I05170g	+	0
36703	ChrI_C_glabrata_CBS138	492621	492761	492691	860	63.0692		488768	495056	CAGL0I05170g	+	0
36704	ChrI_C_glabrata_CBS138	492761	492901	492831	1204	56.5963		488768	495056	CAGL0I05170g	+	0
36705	ChrI_C_glabrata_CBS138	492981	493121	493051	4797.85	53.6852		488768	495056	CAGL0I05170g	+	0
36706	ChrI_C_glabrata_CBS138	493241	493381	493311	1408	52.1473		488768	495056	CAGL0I05170g	+	0
36707	ChrI_C_glabrata_CBS138	493451	493591	493521	1188	58.78		488768	495056	CAGL0I05170g	+	0
36708	ChrI_C_glabrata_CBS138	493551	493691	493621	834	63.3642		488768	495056	CAGL0I05170g	+	0
36709	ChrI_C_glabrata_CBS138	493711	493851	493781	1224	53.2622		488768	495056	CAGL0I05170g	+	0
36710	ChrI_C_glabrata_CBS138	493851	493991	493921	944	61.7601		488768	495056	CAGL0I05170g	+	0
36711	ChrI_C_glabrata_CBS138	493991	494131	494061	954	61.1398		488768	495056	CAGL0I05170g	+	0
36712	ChrI_C_glabrata_CBS138	494131	494271	494201	2110	52.8812		488768	495056	CAGL0I05170g	+	0
36713	ChrI_C_glabrata_CBS138	494251	494391	494321	1134	65.5669		488768	495056	CAGL0I05170g	+	0
36714	ChrI_C_glabrata_CBS138	494371	494511	494441	1408	54.3366		488768	495056	CAGL0I05170g	+	0
36715	ChrI_C_glabrata_CBS138	494631	494771	494701	1368	55.462		488768	495056	CAGL0I05170g	+	0
36716	ChrI_C_glabrata_CBS138	494871	495011	494941	642	63.3676		488768	495056	CAGL0I05170g	+	0
36717	ChrI_C_glabrata_CBS138	494971	495111	495041	1164	56.2605		488768	495056	CAGL0I05170g	+	0
36718	ChrI_C_glabrata_CBS138	495091	495231	495161	1158	54.5125		495049	496731	CAGL0I05192g	-	0
36719	ChrI_C_glabrata_CBS138	495291	495431	495361	1058	49.3602		495049	496731	CAGL0I05192g	-	0
36720	ChrI_C_glabrata_CBS138	495451	495591	495521	626	60.2725		495049	496731	CAGL0I05192g	-	0
36721	ChrI_C_glabrata_CBS138	495711	495851	495781	1646	58.3715		495049	496731	CAGL0I05192g	-	0
36722	ChrI_C_glabrata_CBS138	495851	495991	495921	816	60.2695		495049	496731	CAGL0I05192g	-	0
36723	ChrI_C_glabrata_CBS138	496021	496161	496091	1106	50.4446		495049	496731	CAGL0I05192g	-	0
36724	ChrI_C_glabrata_CBS138	496311	496451	496381	1478	50.9875		495049	496731	CAGL0I05192g	-	0
36725	ChrI_C_glabrata_CBS138	496491	496631	496561	730	64.9262		495049	496731	CAGL0I05192g	-	0
36726	ChrI_C_glabrata_CBS138	496611	496751	496681	1468	53.7254		495049	496731	CAGL0I05192g	-	0
36727	ChrI_C_glabrata_CBS138	496751	496891	496821	656	61.1896		496860	498017	CAGL0I05214g	-	0
36728	ChrI_C_glabrata_CBS138	496871	497011	496941	662	64.681		496860	498017	CAGL0I05214g	-	0
36729	ChrI_C_glabrata_CBS138	497031	497171	497101	1008	60.2236		496860	498017	CAGL0I05214g	-	0
36730	ChrI_C_glabrata_CBS138	497191	497331	497261	1786	54.4157		496860	498017	CAGL0I05214g	-	0
36731	ChrI_C_glabrata_CBS138	497471	497611	497541	2930	58.3044		496860	498017	CAGL0I05214g	-	0
36732	ChrI_C_glabrata_CBS138	497591	497731	497661	2978	57.1641		496860	498017	CAGL0I05214g	-	0
36733	ChrI_C_glabrata_CBS138	497911	498051	497981	1234	59.5773		496860	498017	CAGL0I05214g	-	0
36734	ChrI_C_glabrata_CBS138	498011	498151	498081	1536	55.3549		496860	498017	CAGL0I05214g	-	0
36735	ChrI_C_glabrata_CBS138	498231	498371	498301	942	57.3462		498076	499787	CAGL0I05236g	-	0
36736	ChrI_C_glabrata_CBS138	498431	498571	498501	3476	53.6501		498076	499787	CAGL0I05236g	-	0
36737	ChrI_C_glabrata_CBS138	498601	498741	498671	2762	56.9761		498076	499787	CAGL0I05236g	-	0
36738	ChrI_C_glabrata_CBS138	498821	498961	498891	3656	47.8546		498076	499787	CAGL0I05236g	-	0
36739	ChrI_C_glabrata_CBS138	499081	499221	499151	1540	63.9652		498076	499787	CAGL0I05236g	-	0
36740	ChrI_C_glabrata_CBS138	499281	499421	499351	4333.85	58.0502		498076	499787	CAGL0I05236g	-	0
36741	ChrI_C_glabrata_CBS138	499481	499621	499551	2768	57.774		498076	499787	CAGL0I05236g	-	0
36742	ChrI_C_glabrata_CBS138	499701	499841	499771	946	61.2987		498076	499787	CAGL0I05236g	-	0
36743	ChrI_C_glabrata_CBS138	499881	500021	499951	3050	54.8043		499956	502127	CAGL0I05258g	+	0
36744	ChrI_C_glabrata_CBS138	500041	500181	500111	2324	59.3594		499956	502127	CAGL0I05258g	+	0
36745	ChrI_C_glabrata_CBS138	500181	500321	500251	1270	56.862		499956	502127	CAGL0I05258g	+	0
36746	ChrI_C_glabrata_CBS138	500301	500441	500371	404	74.193		499956	502127	CAGL0I05258g	+	0
36747	ChrI_C_glabrata_CBS138	500401	500541	500471	732	71.5149		499956	502127	CAGL0I05258g	+	0
36748	ChrI_C_glabrata_CBS138	500541	500681	500611	5860	51.1174		499956	502127	CAGL0I05258g	+	0
36749	ChrI_C_glabrata_CBS138	500821	500961	500891	7428.63	52.0364		499956	502127	CAGL0I05258g	+	0
36750	ChrI_C_glabrata_CBS138	500981	501121	501051	1374	65.1131		499956	502127	CAGL0I05258g	+	0
36751	ChrI_C_glabrata_CBS138	501181	501321	501251	1728	57.0089		499956	502127	CAGL0I05258g	+	0
36752	ChrI_C_glabrata_CBS138	501321	501461	501391	1400	55.4642		499956	502127	CAGL0I05258g	+	0
36753	ChrI_C_glabrata_CBS138	501481	501621	501551	762	58.3886		499956	502127	CAGL0I05258g	+	0
36754	ChrI_C_glabrata_CBS138	501641	501781	501711	658	64.0586		499956	502127	CAGL0I05258g	+	0
36755	ChrI_C_glabrata_CBS138	501781	501921	501851	1400	58.6048		499956	502127	CAGL0I05258g	+	0
36756	ChrI_C_glabrata_CBS138	501881	502021	501951	1638	56.102		499956	502127	CAGL0I05258g	+	0
36757	ChrI_C_glabrata_CBS138	502081	502221	502151	756	60.2082		499956	502127	CAGL0I05258g	+	0
36758	ChrI_C_glabrata_CBS138	502201	502341	502271	1280	54.5939		502397	503609	CAGL0I05280g	+	-57
36759	ChrI_C_glabrata_CBS138	502341	502481	502411	922	69.7139		502397	503609	CAGL0I05280g	+	0
36760	ChrI_C_glabrata_CBS138	502461	502601	502531	3832	52.896		502397	503609	CAGL0I05280g	+	0
36761	ChrI_C_glabrata_CBS138	502661	502801	502731	1088	65.7412		502397	503609	CAGL0I05280g	+	0
36762	ChrI_C_glabrata_CBS138	502761	502901	502831	1522	57.079		502397	503609	CAGL0I05280g	+	0
36763	ChrI_C_glabrata_CBS138	502981	503121	503051	2132	60.1478		502397	503609	CAGL0I05280g	+	0
36764	ChrI_C_glabrata_CBS138	503161	503301	503231	4528	55.5304		502397	503609	CAGL0I05280g	+	0
36765	ChrI_C_glabrata_CBS138	503361	503501	503431	1932	62.199		502397	503609	CAGL0I05280g	+	0
36766	ChrI_C_glabrata_CBS138	503461	503601	503531	1508	59.7976		502397	503609	CAGL0I05280g	+	0
36767	ChrI_C_glabrata_CBS138	503561	503701	503631	776	64.5083		502397	503609	CAGL0I05280g	+	0
36768	ChrI_C_glabrata_CBS138	503661	503801	503731	668	74.0234		503797	507449	CAGL0I05302g	+	0
36769	ChrI_C_glabrata_CBS138	503801	503941	503871	6871.85	48.4726		503797	507449	CAGL0I05302g	+	0
36770	ChrI_C_glabrata_CBS138	504121	504261	504191	5717.85	54.7939		503797	507449	CAGL0I05302g	+	0
36771	ChrI_C_glabrata_CBS138	504281	504421	504351	3068	59.6398		503797	507449	CAGL0I05302g	+	0
36772	ChrI_C_glabrata_CBS138	504501	504641	504571	1654	56.4441		503797	507449	CAGL0I05302g	+	0
36773	ChrI_C_glabrata_CBS138	504621	504761	504691	1070	63.4906		503797	507449	CAGL0I05302g	+	0
36774	ChrI_C_glabrata_CBS138	504781	504921	504851	1974	52.8869		503797	507449	CAGL0I05302g	+	0
36775	ChrI_C_glabrata_CBS138	504901	505041	504971	1284	62.1775		503797	507449	CAGL0I05302g	+	0
36776	ChrI_C_glabrata_CBS138	505141	505281	505211	1196	60.13		503797	507449	CAGL0I05302g	+	0
36777	ChrI_C_glabrata_CBS138	505281	505421	505351	1212	62.0929		503797	507449	CAGL0I05302g	+	0
36778	ChrI_C_glabrata_CBS138	505381	505521	505451	1380	58.1134		503797	507449	CAGL0I05302g	+	0
36779	ChrI_C_glabrata_CBS138	505561	505701	505631	1460	54.3042		503797	507449	CAGL0I05302g	+	0
36780	ChrI_C_glabrata_CBS138	505741	505881	505811	1752	55.5515		503797	507449	CAGL0I05302g	+	0
36781	ChrI_C_glabrata_CBS138	505921	506061	505991	916	64.9383		503797	507449	CAGL0I05302g	+	0
36782	ChrI_C_glabrata_CBS138	506041	506181	506111	938	62.0565		503797	507449	CAGL0I05302g	+	0
36783	ChrI_C_glabrata_CBS138	506141	506281	506211	1250	57.5366		503797	507449	CAGL0I05302g	+	0
36784	ChrI_C_glabrata_CBS138	506241	506381	506311	970	63.5701		503797	507449	CAGL0I05302g	+	0
36785	ChrI_C_glabrata_CBS138	506441	506581	506511	728	61.0594		503797	507449	CAGL0I05302g	+	0
36786	ChrI_C_glabrata_CBS138	506561	506701	506631	568	63.4488		503797	507449	CAGL0I05302g	+	0
36787	ChrI_C_glabrata_CBS138	506721	506861	506791	1074	52.9788		503797	507449	CAGL0I05302g	+	0
36788	ChrI_C_glabrata_CBS138	506921	507061	506991	1174	57.1847		503797	507449	CAGL0I05302g	+	0
36789	ChrI_C_glabrata_CBS138	507021	507161	507091	1170	59.5839		503797	507449	CAGL0I05302g	+	0
36790	ChrI_C_glabrata_CBS138	507171	507311	507241	1096	58.7889		503797	507449	CAGL0I05302g	+	0
36791	ChrI_C_glabrata_CBS138	507391	507531	507461	1082	54.7012		503797	507449	CAGL0I05302g	+	0
36792	ChrI_C_glabrata_CBS138	507531	507671	507601	784	63.9213		507659	508733	CAGL0I05324g	+	0
36793	ChrI_C_glabrata_CBS138	507711	507851	507781	1420	55.8741		507659	508733	CAGL0I05324g	+	0
36794	ChrI_C_glabrata_CBS138	507831	507971	507901	622	67.5384		507659	508733	CAGL0I05324g	+	0
36795	ChrI_C_glabrata_CBS138	507941	508081	508011	1078	59.4167		507659	508733	CAGL0I05324g	+	0
36796	ChrI_C_glabrata_CBS138	508041	508181	508111	1186	60.5856		507659	508733	CAGL0I05324g	+	0
36797	ChrI_C_glabrata_CBS138	508181	508321	508251	816	59.8825		507659	508733	CAGL0I05324g	+	0
36798	ChrI_C_glabrata_CBS138	508381	508521	508451	1144	55.3671		507659	508733	CAGL0I05324g	+	0
36799	ChrI_C_glabrata_CBS138	508501	508641	508571	932	66.7598		507659	508733	CAGL0I05324g	+	0
36800	ChrI_C_glabrata_CBS138	508611	508751	508681	1972	53.2868		507659	508733	CAGL0I05324g	+	0
36801	ChrI_C_glabrata_CBS138	508711	508851	508781	1018	69.4449		507659	508733	CAGL0I05324g	+	0
36802	ChrI_C_glabrata_CBS138	508871	509011	508941	3628	51.3859		508905	508978	CAGL0I05368r	-	0
36803	ChrI_C_glabrata_CBS138	509111	509251	509181	1220	56.7475		509074	512162	CAGL0I05390g	-	0
36804	ChrI_C_glabrata_CBS138	509271	509411	509341	1484	56.854		509074	512162	CAGL0I05390g	-	0
36805	ChrI_C_glabrata_CBS138	509431	509571	509501	560	69.6887		509074	512162	CAGL0I05390g	-	0
36806	ChrI_C_glabrata_CBS138	509651	509791	509721	1388	57.6061		509074	512162	CAGL0I05390g	-	0
36807	ChrI_C_glabrata_CBS138	509811	509951	509881	1180	58.918		509074	512162	CAGL0I05390g	-	0
36808	ChrI_C_glabrata_CBS138	509911	510051	509981	1162	60.3695		509074	512162	CAGL0I05390g	-	0
36809	ChrI_C_glabrata_CBS138	510071	510211	510141	1438	53.2863		509074	512162	CAGL0I05390g	-	0
36810	ChrI_C_glabrata_CBS138	510311	510451	510381	1134	53.2292		509074	512162	CAGL0I05390g	-	0
36811	ChrI_C_glabrata_CBS138	510451	510591	510521	620	70.5375		509074	512162	CAGL0I05390g	-	0
36812	ChrI_C_glabrata_CBS138	510571	510711	510641	1812	50.6168		509074	512162	CAGL0I05390g	-	0
36813	ChrI_C_glabrata_CBS138	510841	510981	510911	702	61.4331		509074	512162	CAGL0I05390g	-	0
36814	ChrI_C_glabrata_CBS138	511021	511161	511091	1628	56.6846		509074	512162	CAGL0I05390g	-	0
36815	ChrI_C_glabrata_CBS138	511251	511391	511321	1714	49.3396		509074	512162	CAGL0I05390g	-	0
36816	ChrI_C_glabrata_CBS138	511491	511631	511561	994	62.2349		509074	512162	CAGL0I05390g	-	0
36817	ChrI_C_glabrata_CBS138	511591	511731	511661	1474	55.0197		509074	512162	CAGL0I05390g	-	0
36818	ChrI_C_glabrata_CBS138	511731	511871	511801	766	61.3857		509074	512162	CAGL0I05390g	-	0
36819	ChrI_C_glabrata_CBS138	511851	511991	511921	964	55.5405		509074	512162	CAGL0I05390g	-	0
36820	ChrI_C_glabrata_CBS138	512051	512191	512121	1670	53.8521		509074	512162	CAGL0I05390g	-	0
36821	ChrI_C_glabrata_CBS138	512211	512351	512281	1454	56.8539		509074	512162	CAGL0I05390g	-	-50
36822	ChrI_C_glabrata_CBS138	512391	512531	512461	1338	53.4338		509074	512162	CAGL0I05390g	-	-230
36823	ChrI_C_glabrata_CBS138	512691	512831	512761	1506	55.0786		509074	512162	CAGL0I05390g	-	-530
36824	ChrI_C_glabrata_CBS138	512961	513101	513031	2320	50.2818		509074	512162	CAGL0I05390g	-	-800
36825	ChrI_C_glabrata_CBS138	513141	513281	513211	840	61.5047		509074	512162	CAGL0I05390g	-	-980
36826	ChrI_C_glabrata_CBS138	513361	513501	513431	1432	56.0256		514305	518193	CAGL0I05412g	+	-805
36827	ChrI_C_glabrata_CBS138	513501	513641	513571	864	62.9895		514305	518193	CAGL0I05412g	+	-665
36828	ChrI_C_glabrata_CBS138	513721	513861	513791	1180	59.1031		514305	518193	CAGL0I05412g	+	-445
36829	ChrI_C_glabrata_CBS138	513821	513961	513891	934	58.9981		514305	518193	CAGL0I05412g	+	-345
36830	ChrI_C_glabrata_CBS138	514031	514171	514101	832	55.3409		514305	518193	CAGL0I05412g	+	-135
36831	ChrI_C_glabrata_CBS138	514151	514291	514221	726	67.8432		514305	518193	CAGL0I05412g	+	-15
36832	ChrI_C_glabrata_CBS138	514271	514411	514341	1588	53.3918		514305	518193	CAGL0I05412g	+	0
36833	ChrI_C_glabrata_CBS138	514431	514571	514501	1304	64.7213		514305	518193	CAGL0I05412g	+	0
36834	ChrI_C_glabrata_CBS138	514571	514711	514641	2850	53.3688		514305	518193	CAGL0I05412g	+	0
36835	ChrI_C_glabrata_CBS138	514881	515021	514951	1492	46.5458		514305	518193	CAGL0I05412g	+	0
36836	ChrI_C_glabrata_CBS138	515081	515221	515151	1286	50.3823		514305	518193	CAGL0I05412g	+	0
36837	ChrI_C_glabrata_CBS138	515201	515341	515271	752	67.3488		514305	518193	CAGL0I05412g	+	0
36838	ChrI_C_glabrata_CBS138	515341	515481	515411	1114	56.8581		514305	518193	CAGL0I05412g	+	0
36839	ChrI_C_glabrata_CBS138	515481	515621	515551	1200	53.9362		514305	518193	CAGL0I05412g	+	0
36840	ChrI_C_glabrata_CBS138	515801	515941	515871	700	59.867		514305	518193	CAGL0I05412g	+	0
36841	ChrI_C_glabrata_CBS138	515941	516081	516011	1106	54.0219		514305	518193	CAGL0I05412g	+	0
36842	ChrI_C_glabrata_CBS138	516201	516341	516271	1186	49.7928		514305	518193	CAGL0I05412g	+	0
36843	ChrI_C_glabrata_CBS138	516341	516481	516411	760	68.5822		514305	518193	CAGL0I05412g	+	0
36844	ChrI_C_glabrata_CBS138	516521	516661	516591	1528	53.4167		514305	518193	CAGL0I05412g	+	0
36845	ChrI_C_glabrata_CBS138	516781	516921	516851	1270	52.1751		514305	518193	CAGL0I05412g	+	0
36846	ChrI_C_glabrata_CBS138	516921	517061	516991	674	62.0686		514305	518193	CAGL0I05412g	+	0
36847	ChrI_C_glabrata_CBS138	517101	517241	517171	1480	48.7123		514305	518193	CAGL0I05412g	+	0
36848	ChrI_C_glabrata_CBS138	517271	517411	517341	1314	57.2079		514305	518193	CAGL0I05412g	+	0
36849	ChrI_C_glabrata_CBS138	517391	517531	517461	1254	55.5706		514305	518193	CAGL0I05412g	+	0
36850	ChrI_C_glabrata_CBS138	517611	517751	517681	602	59.8396		514305	518193	CAGL0I05412g	+	0
36851	ChrI_C_glabrata_CBS138	517771	517911	517841	1136	53.4257		514305	518193	CAGL0I05412g	+	0
36852	ChrI_C_glabrata_CBS138	517951	518091	518021	814	55.5189		514305	518193	CAGL0I05412g	+	0
36853	ChrI_C_glabrata_CBS138	518191	518331	518261	2180	56.5745		514305	518193	CAGL0I05412g	+	0
36854	ChrI_C_glabrata_CBS138	518291	518431	518361	1622	60.0474		517504	519002	CAGL0I05434g	-	0
36855	ChrI_C_glabrata_CBS138	518491	518631	518561	796	62.8451		517504	519002	CAGL0I05434g	-	0
36856	ChrI_C_glabrata_CBS138	518651	518791	518721	874	58.5186		517504	519002	CAGL0I05434g	-	0
36857	ChrI_C_glabrata_CBS138	518791	518931	518861	1072	56.624		517504	519002	CAGL0I05434g	-	0
36858	ChrI_C_glabrata_CBS138	518891	519031	518961	1134	65.3536		517504	519002	CAGL0I05434g	-	0
36859	ChrI_C_glabrata_CBS138	519071	519211	519141	6021.85	49.6782		518827	520663	CAGL0I05456g	+	0
36860	ChrI_C_glabrata_CBS138	519251	519391	519321	6800.34	52.9848		518827	520663	CAGL0I05456g	+	0
36861	ChrI_C_glabrata_CBS138	519411	519551	519481	4599.85	56.366		518827	520663	CAGL0I05456g	+	0
36862	ChrI_C_glabrata_CBS138	519571	519711	519641	616	70.4801		518827	520663	CAGL0I05456g	+	0
36863	ChrI_C_glabrata_CBS138	519761	519901	519831	1722	54.807		518827	520663	CAGL0I05456g	+	0
36864	ChrI_C_glabrata_CBS138	519881	520021	519951	1368	63.3903		518827	520663	CAGL0I05456g	+	0
36865	ChrI_C_glabrata_CBS138	519981	520121	520051	1708	55.3742		518827	520663	CAGL0I05456g	+	0
36866	ChrI_C_glabrata_CBS138	520161	520301	520231	2628	51.6159		518827	520663	CAGL0I05456g	+	0
36867	ChrI_C_glabrata_CBS138	520421	520561	520491	614	56.3874		518827	520663	CAGL0I05456g	+	0
36868	ChrI_C_glabrata_CBS138	520611	520751	520681	1836	47.4408		518827	520663	CAGL0I05456g	+	0
36869	ChrI_C_glabrata_CBS138	520711	520851	520781	760	66.8863		520275	521667	CAGL0I05478g	-	0
36870	ChrI_C_glabrata_CBS138	520811	520951	520881	806	72.7946		520275	521667	CAGL0I05478g	-	0
36871	ChrI_C_glabrata_CBS138	520971	521111	521041	6597.61	53.5263		520275	521667	CAGL0I05478g	-	0
36872	ChrI_C_glabrata_CBS138	521131	521271	521201	6135.56	54.2971		520275	521667	CAGL0I05478g	-	0
36873	ChrI_C_glabrata_CBS138	521331	521471	521401	968	66.2495		520275	521667	CAGL0I05478g	-	0
36874	ChrI_C_glabrata_CBS138	521571	521711	521641	3008	52.8337		520275	521667	CAGL0I05478g	-	0
36875	ChrI_C_glabrata_CBS138	521861	522001	521931	2440	53.3722		521693	524911	CAGL0I05500g	+	0
36876	ChrI_C_glabrata_CBS138	522101	522241	522171	5791.85	49.1495		521693	524911	CAGL0I05500g	+	0
36877	ChrI_C_glabrata_CBS138	522281	522421	522351	3208	60.927		521693	524911	CAGL0I05500g	+	0
36878	ChrI_C_glabrata_CBS138	522421	522561	522491	4994	57.0364		521693	524911	CAGL0I05500g	+	0
36879	ChrI_C_glabrata_CBS138	522581	522721	522651	5728.49	55.2454		521693	524911	CAGL0I05500g	+	0
36880	ChrI_C_glabrata_CBS138	522741	522881	522811	2086	60.8135		521693	524911	CAGL0I05500g	+	0
36881	ChrI_C_glabrata_CBS138	522881	523021	522951	1340	59.7248		521693	524911	CAGL0I05500g	+	0
36882	ChrI_C_glabrata_CBS138	523101	523241	523171	1480	54.0202		521693	524911	CAGL0I05500g	+	0
36883	ChrI_C_glabrata_CBS138	523291	523431	523361	1152	54.2409		521693	524911	CAGL0I05500g	+	0
36884	ChrI_C_glabrata_CBS138	523561	523701	523631	734	55.95		521693	524911	CAGL0I05500g	+	0
36885	ChrI_C_glabrata_CBS138	523721	523861	523791	1478	53.9255		521693	524911	CAGL0I05500g	+	0
36886	ChrI_C_glabrata_CBS138	523861	524001	523931	1414	59.8907		521693	524911	CAGL0I05500g	+	0
36887	ChrI_C_glabrata_CBS138	523981	524121	524051	1692	56.5037		521693	524911	CAGL0I05500g	+	0
36888	ChrI_C_glabrata_CBS138	524201	524341	524271	1348	59.6893		521693	524911	CAGL0I05500g	+	0
36889	ChrI_C_glabrata_CBS138	524321	524461	524391	1694	58.3983		521693	524911	CAGL0I05500g	+	0
36890	ChrI_C_glabrata_CBS138	524441	524581	524511	1546	58.1443		521693	524911	CAGL0I05500g	+	0
36891	ChrI_C_glabrata_CBS138	524641	524781	524711	1358	57.12		521693	524911	CAGL0I05500g	+	0
36892	ChrI_C_glabrata_CBS138	524801	524941	524871	1198	64.8664		521693	524911	CAGL0I05500g	+	0
36893	ChrI_C_glabrata_CBS138	524961	525101	525031	1576	57.0131		523329	525707	CAGL0I05522g	-	0
36894	ChrI_C_glabrata_CBS138	525141	525281	525211	636	68.2856		523329	525707	CAGL0I05522g	-	0
36895	ChrI_C_glabrata_CBS138	525281	525421	525351	1272	59.4151		523329	525707	CAGL0I05522g	-	0
36896	ChrI_C_glabrata_CBS138	525421	525561	525491	1526	54.2436		523329	525707	CAGL0I05522g	-	0
36897	ChrI_C_glabrata_CBS138	525671	525811	525741	1094	68.1488		523329	525707	CAGL0I05522g	-	0
36898	ChrI_C_glabrata_CBS138	525791	525931	525861	4238	52.5589		523329	525707	CAGL0I05522g	-	-85
36899	ChrI_C_glabrata_CBS138	526191	526331	526261	2676	56.5623		526598	527827	CAGL0I05544g	-	268
36900	ChrI_C_glabrata_CBS138	526351	526491	526421	694	68.4072		526598	527827	CAGL0I05544g	-	108
36901	ChrI_C_glabrata_CBS138	526511	526651	526581	714	56.5235		526598	527827	CAGL0I05544g	-	0
36902	ChrI_C_glabrata_CBS138	526671	526811	526741	1024	62.5349		526598	527827	CAGL0I05544g	-	0
36903	ChrI_C_glabrata_CBS138	526791	526931	526861	1924	57.0134		526598	527827	CAGL0I05544g	-	0
36904	ChrI_C_glabrata_CBS138	526891	527031	526961	1582	60.7448		526598	527827	CAGL0I05544g	-	0
36905	ChrI_C_glabrata_CBS138	527011	527151	527081	1448	60.8074		526598	527827	CAGL0I05544g	-	0
36906	ChrI_C_glabrata_CBS138	527321	527461	527391	4416	53.2577		526598	527827	CAGL0I05544g	-	0
36907	ChrI_C_glabrata_CBS138	527601	527741	527671	3484	53.6854		526598	527827	CAGL0I05544g	-	0
36908	ChrI_C_glabrata_CBS138	527721	527861	527791	1560	65.3759		526598	527827	CAGL0I05544g	-	0
36909	ChrI_C_glabrata_CBS138	527881	528021	527951	1186	58.3024		526598	527827	CAGL0I05544g	-	-55
36910	ChrI_C_glabrata_CBS138	528041	528181	528111	1316	56.2057		528138	529527	CAGL0I05566g	-	0
36911	ChrI_C_glabrata_CBS138	528241	528381	528311	936	59.1337		528138	529527	CAGL0I05566g	-	0
36912	ChrI_C_glabrata_CBS138	528381	528521	528451	754	56.5116		528138	529527	CAGL0I05566g	-	0
36913	ChrI_C_glabrata_CBS138	528521	528661	528591	770	60.1877		528138	529527	CAGL0I05566g	-	0
36914	ChrI_C_glabrata_CBS138	528721	528861	528791	3250	51.3255		528138	529527	CAGL0I05566g	-	0
36915	ChrI_C_glabrata_CBS138	529081	529221	529151	3068	57.5026		528138	529527	CAGL0I05566g	-	0
36916	ChrI_C_glabrata_CBS138	529241	529381	529311	1964	59.7752		528138	529527	CAGL0I05566g	-	0
36917	ChrI_C_glabrata_CBS138	529401	529541	529471	572	66.3586		528138	529527	CAGL0I05566g	-	0
36918	ChrI_C_glabrata_CBS138	529581	529721	529651	988	57.5661		528138	529527	CAGL0I05566g	-	-55
36919	ChrI_C_glabrata_CBS138	529681	529821	529751	1040	57.9203		528138	529527	CAGL0I05566g	-	-155
36920	ChrI_C_glabrata_CBS138	530001	530141	530071	3718	51.8816		530226	531341	CAGL0I05588g	-	86
36921	ChrI_C_glabrata_CBS138	530241	530381	530311	1546	59.0977		530226	531341	CAGL0I05588g	-	0
36922	ChrI_C_glabrata_CBS138	530361	530501	530431	1608	60.1689		530226	531341	CAGL0I05588g	-	0
36923	ChrI_C_glabrata_CBS138	530561	530701	530631	4404	52.495		530226	531341	CAGL0I05588g	-	0
36924	ChrI_C_glabrata_CBS138	531041	531181	531111	8187.75	58.9967		530226	531341	CAGL0I05588g	-	0
36925	ChrI_C_glabrata_CBS138	531141	531281	531211	7095.12	60.3963		530226	531341	CAGL0I05588g	-	0
36926	ChrI_C_glabrata_CBS138	531301	531441	531371	2634	63.3791		530226	531341	CAGL0I05588g	-	0
36927	ChrI_C_glabrata_CBS138	531421	531561	531491	682	68.9291		531551	532091	CAGL0I05610g	-	0
36928	ChrI_C_glabrata_CBS138	531621	531761	531691	5205.56	46.4967		531551	532091	CAGL0I05610g	-	0
36929	ChrI_C_glabrata_CBS138	531881	532021	531951	8564.49	50.9158		531551	532091	CAGL0I05610g	-	0
36930	ChrI_C_glabrata_CBS138	532141	532281	532211	1688	57.6805		531551	532091	CAGL0I05610g	-	-51
36931	ChrI_C_glabrata_CBS138	532241	532381	532311	1532	60.7085		531551	532091	CAGL0I05610g	-	-151
36932	ChrI_C_glabrata_CBS138	532501	532641	532571	3896	54.841		532850	536273	CAGL0I05632g	+	-210
36933	ChrI_C_glabrata_CBS138	532681	532821	532751	3730	57.0791		532850	536273	CAGL0I05632g	+	-30
36934	ChrI_C_glabrata_CBS138	532811	532951	532881	2788	62.31		532850	536273	CAGL0I05632g	+	0
36935	ChrI_C_glabrata_CBS138	533081	533221	533151	7369.41	58.0239		532850	536273	CAGL0I05632g	+	0
36936	ChrI_C_glabrata_CBS138	533321	533461	533391	6699.41	58.7152		532850	536273	CAGL0I05632g	+	0
36937	ChrI_C_glabrata_CBS138	533481	533621	533551	2464	62.7446		532850	536273	CAGL0I05632g	+	0
36938	ChrI_C_glabrata_CBS138	533701	533841	533771	754	65.4587		532850	536273	CAGL0I05632g	+	0
36939	ChrI_C_glabrata_CBS138	533811	533951	533881	1882	54.4522		532850	536273	CAGL0I05632g	+	0
36940	ChrI_C_glabrata_CBS138	534071	534211	534141	3290	48.9043		532850	536273	CAGL0I05632g	+	0
36941	ChrI_C_glabrata_CBS138	534391	534531	534461	1466	49.5278		532850	536273	CAGL0I05632g	+	0
36942	ChrI_C_glabrata_CBS138	534571	534711	534641	1340	52.2995		532850	536273	CAGL0I05632g	+	0
36943	ChrI_C_glabrata_CBS138	534731	534871	534801	1084	67.1414		532850	536273	CAGL0I05632g	+	0
36944	ChrI_C_glabrata_CBS138	534831	534971	534901	3332	49.1228		532850	536273	CAGL0I05632g	+	0
36945	ChrI_C_glabrata_CBS138	535211	535351	535281	788	68.1957		532850	536273	CAGL0I05632g	+	0
36946	ChrI_C_glabrata_CBS138	535331	535471	535401	3212	54.5916		532850	536273	CAGL0I05632g	+	0
36947	ChrI_C_glabrata_CBS138	535491	535631	535561	1610	62.2386		532850	536273	CAGL0I05632g	+	0
36948	ChrI_C_glabrata_CBS138	535591	535731	535661	1280	60.7792		532850	536273	CAGL0I05632g	+	0
36949	ChrI_C_glabrata_CBS138	535751	535891	535821	1052	56.5079		532850	536273	CAGL0I05632g	+	0
36950	ChrI_C_glabrata_CBS138	535871	536011	535941	750	65.0038		532850	536273	CAGL0I05632g	+	0
36951	ChrI_C_glabrata_CBS138	536171	536311	536241	1932	56.7278		532850	536273	CAGL0I05632g	+	0
36952	ChrI_C_glabrata_CBS138	536311	536451	536381	1084	60.1268		535605	537523	CAGL0I05654g	-	0
36953	ChrI_C_glabrata_CBS138	536611	536751	536681	1280	52.8873		535605	537523	CAGL0I05654g	-	0
36954	ChrI_C_glabrata_CBS138	536731	536871	536801	828	64.7054		535605	537523	CAGL0I05654g	-	0
36955	ChrI_C_glabrata_CBS138	536831	536971	536901	740	66.2164		535605	537523	CAGL0I05654g	-	0
36956	ChrI_C_glabrata_CBS138	536961	537101	537031	1176	62.4689		535605	537523	CAGL0I05654g	-	0
36957	ChrI_C_glabrata_CBS138	537081	537221	537151	2384	53.7834		535605	537523	CAGL0I05654g	-	0
36958	ChrI_C_glabrata_CBS138	537181	537321	537251	1374	64.3246		535605	537523	CAGL0I05654g	-	0
36959	ChrI_C_glabrata_CBS138	537301	537441	537371	1348	56.5682		535605	537523	CAGL0I05654g	-	0
36960	ChrI_C_glabrata_CBS138	537421	537561	537491	1238	55.705		535605	537523	CAGL0I05654g	-	0
36961	ChrI_C_glabrata_CBS138	537601	537741	537671	1892	51.2604		537607	541299	CAGL0I05676g	+	0
36962	ChrI_C_glabrata_CBS138	537801	537941	537871	902	62.1198		537607	541299	CAGL0I05676g	+	0
36963	ChrI_C_glabrata_CBS138	537981	538121	538051	1300	65.9524		537607	541299	CAGL0I05676g	+	0
36964	ChrI_C_glabrata_CBS138	538161	538301	538231	6759.27	48.7377		537607	541299	CAGL0I05676g	+	0
36965	ChrI_C_glabrata_CBS138	538381	538521	538451	874	57.2866		537607	541299	CAGL0I05676g	+	0
36966	ChrI_C_glabrata_CBS138	538541	538681	538611	874	57.3866		537607	541299	CAGL0I05676g	+	0
36967	ChrI_C_glabrata_CBS138	538821	538961	538891	1522	62.194		537607	541299	CAGL0I05676g	+	0
36968	ChrI_C_glabrata_CBS138	538981	539121	539051	4297.85	53.0677		537607	541299	CAGL0I05676g	+	0
36969	ChrI_C_glabrata_CBS138	539161	539301	539231	1256	64.3862		537607	541299	CAGL0I05676g	+	0
36970	ChrI_C_glabrata_CBS138	539301	539441	539371	1694	55.307		537607	541299	CAGL0I05676g	+	0
36971	ChrI_C_glabrata_CBS138	539501	539641	539571	2388	48.8124		537607	541299	CAGL0I05676g	+	0
36972	ChrI_C_glabrata_CBS138	539721	539861	539791	1356	63.9223		537607	541299	CAGL0I05676g	+	0
36973	ChrI_C_glabrata_CBS138	539941	540081	540011	2954	58.109		537607	541299	CAGL0I05676g	+	0
36974	ChrI_C_glabrata_CBS138	540121	540261	540191	3548	56.4713		537607	541299	CAGL0I05676g	+	0
36975	ChrI_C_glabrata_CBS138	540221	540361	540291	3002	59.4063		537607	541299	CAGL0I05676g	+	0
36976	ChrI_C_glabrata_CBS138	540501	540641	540571	4786.93	53.6111		537607	541299	CAGL0I05676g	+	0
36977	ChrI_C_glabrata_CBS138	540741	540881	540811	2470	51.6936		537607	541299	CAGL0I05676g	+	0
36978	ChrI_C_glabrata_CBS138	541001	541141	541071	1458	54.6541		537607	541299	CAGL0I05676g	+	0
36979	ChrI_C_glabrata_CBS138	541141	541281	541211	946	62.6607		537607	541299	CAGL0I05676g	+	0
36980	ChrI_C_glabrata_CBS138	541241	541381	541311	1130	55.0578		537607	541299	CAGL0I05676g	+	0
36981	ChrI_C_glabrata_CBS138	541381	541521	541451	816	69.2664		541407	544551	CAGL0I05698g	+	0
36982	ChrI_C_glabrata_CBS138	541561	541701	541631	4995.85	52.0134		541407	544551	CAGL0I05698g	+	0
36983	ChrI_C_glabrata_CBS138	541841	541981	541911	2758	57.3619		541407	544551	CAGL0I05698g	+	0
36984	ChrI_C_glabrata_CBS138	541961	542101	542031	2998	59.829		541407	544551	CAGL0I05698g	+	0
36985	ChrI_C_glabrata_CBS138	542121	542261	542191	4186	54.3346		541407	544551	CAGL0I05698g	+	0
36986	ChrI_C_glabrata_CBS138	542361	542501	542431	1708	53.298		541407	544551	CAGL0I05698g	+	0
36987	ChrI_C_glabrata_CBS138	542601	542741	542671	1312	63.5954		541407	544551	CAGL0I05698g	+	0
36988	ChrI_C_glabrata_CBS138	542701	542841	542771	1926	55.2284		541407	544551	CAGL0I05698g	+	0
36989	ChrI_C_glabrata_CBS138	542881	543021	542951	1926	56.3776		541407	544551	CAGL0I05698g	+	0
36990	ChrI_C_glabrata_CBS138	543001	543141	543071	1786	57.2972		541407	544551	CAGL0I05698g	+	0
36991	ChrI_C_glabrata_CBS138	543181	543321	543251	1102	64.1321		541407	544551	CAGL0I05698g	+	0
36992	ChrI_C_glabrata_CBS138	543321	543461	543391	2898	59.3729		541407	544551	CAGL0I05698g	+	0
36993	ChrI_C_glabrata_CBS138	543421	543561	543491	3396	56.9883		541407	544551	CAGL0I05698g	+	0
36994	ChrI_C_glabrata_CBS138	543831	543971	543901	2044	54.4768		541407	544551	CAGL0I05698g	+	0
36995	ChrI_C_glabrata_CBS138	544031	544171	544101	818	58.683		541407	544551	CAGL0I05698g	+	0
36996	ChrI_C_glabrata_CBS138	544211	544351	544281	868	58.7697		541407	544551	CAGL0I05698g	+	0
36997	ChrI_C_glabrata_CBS138	544351	544491	544421	1150	55.7876		541407	544551	CAGL0I05698g	+	0
36998	ChrI_C_glabrata_CBS138	544451	544591	544521	778	65.8343		541407	544551	CAGL0I05698g	+	0
36999	ChrI_C_glabrata_CBS138	544551	544691	544621	832	60.0234		544375	546321	CAGL0I05720g	-	0
37000	ChrI_C_glabrata_CBS138	544691	544831	544761	876	63.5262		544375	546321	CAGL0I05720g	-	0
37001	ChrI_C_glabrata_CBS138	544831	544971	544901	1604	50.1165		544375	546321	CAGL0I05720g	-	0
37002	ChrI_C_glabrata_CBS138	545131	545271	545201	4887.85	56.885		544375	546321	CAGL0I05720g	-	0
37003	ChrI_C_glabrata_CBS138	545281	545421	545351	5933.56	54.8303		544375	546321	CAGL0I05720g	-	0
37004	ChrI_C_glabrata_CBS138	545441	545581	545511	2214	59.5222		544375	546321	CAGL0I05720g	-	0
37005	ChrI_C_glabrata_CBS138	545561	545701	545631	570	71.8918		544375	546321	CAGL0I05720g	-	0
37006	ChrI_C_glabrata_CBS138	545741	545881	545811	2022	58.4797		544375	546321	CAGL0I05720g	-	0
37007	ChrI_C_glabrata_CBS138	545861	546001	545931	2136	53.322		544375	546321	CAGL0I05720g	-	0
37008	ChrI_C_glabrata_CBS138	546021	546161	546091	508	71.0425		544375	546321	CAGL0I05720g	-	0
37009	ChrI_C_glabrata_CBS138	546171	546311	546241	2562	46.7247		544375	546321	CAGL0I05720g	-	0
37010	ChrI_C_glabrata_CBS138	546441	546581	546511	1216	52.6131		546420	547177	CAGL0I05742g	-	0
37011	ChrI_C_glabrata_CBS138	546581	546721	546651	856	60.1819		546420	547177	CAGL0I05742g	-	0
37012	ChrI_C_glabrata_CBS138	546691	546831	546761	782	66.3614		546420	547177	CAGL0I05742g	-	0
37013	ChrI_C_glabrata_CBS138	546851	546991	546921	2842	50.2899		546420	547177	CAGL0I05742g	-	0
37014	ChrI_C_glabrata_CBS138	547111	547251	547181	758	63.9312		546420	547177	CAGL0I05742g	-	0
37015	ChrI_C_glabrata_CBS138	547351	547491	547421	1786	54.9254		547241	548877	CAGL0I05764g	-	0
37016	ChrI_C_glabrata_CBS138	547471	547611	547541	912	67.4659		547241	548877	CAGL0I05764g	-	0
37017	ChrI_C_glabrata_CBS138	547591	547731	547661	1550	62.7669		547241	548877	CAGL0I05764g	-	0
37018	ChrI_C_glabrata_CBS138	547731	547871	547801	3434	52.8457		547241	548877	CAGL0I05764g	-	0
37019	ChrI_C_glabrata_CBS138	547991	548131	548061	890	55.7807		547241	548877	CAGL0I05764g	-	0
37020	ChrI_C_glabrata_CBS138	548171	548311	548241	644	59.8662		547241	548877	CAGL0I05764g	-	0
37021	ChrI_C_glabrata_CBS138	548291	548431	548361	706	71.61		547241	548877	CAGL0I05764g	-	0
37022	ChrI_C_glabrata_CBS138	548431	548571	548501	3604	48.4932		547241	548877	CAGL0I05764g	-	0
37023	ChrI_C_glabrata_CBS138	548631	548771	548701	704	61.5268		547241	548877	CAGL0I05764g	-	0
37024	ChrI_C_glabrata_CBS138	548731	548871	548801	766	59.5415		547241	548877	CAGL0I05764g	-	0
37025	ChrI_C_glabrata_CBS138	548911	549051	548981	772	66.151		547241	548877	CAGL0I05764g	-	-35
37026	ChrI_C_glabrata_CBS138	549111	549251	549181	7517.71	48.4618		547241	548877	CAGL0I05764g	-	-235
37027	ChrI_C_glabrata_CBS138	549291	549431	549361	1542	61.716		549637	551747	CAGL0I05786g	-	207
37028	ChrI_C_glabrata_CBS138	549471	549611	549541	1448	50.4617		549637	551747	CAGL0I05786g	-	27
37029	ChrI_C_glabrata_CBS138	549681	549821	549751	2020	63.7756		549637	551747	CAGL0I05786g	-	0
37030	ChrI_C_glabrata_CBS138	549811	549951	549881	5090	55.7842		549637	551747	CAGL0I05786g	-	0
37031	ChrI_C_glabrata_CBS138	549971	550111	550041	2432	62.1428		549637	551747	CAGL0I05786g	-	0
37032	ChrI_C_glabrata_CBS138	550111	550251	550181	1612	56.9673		549637	551747	CAGL0I05786g	-	0
37033	ChrI_C_glabrata_CBS138	550411	550551	550481	1256	65.9196		549637	551747	CAGL0I05786g	-	0
37034	ChrI_C_glabrata_CBS138	550591	550731	550661	3492	54.832		549637	551747	CAGL0I05786g	-	0
37035	ChrI_C_glabrata_CBS138	550891	551031	550961	2876	56.3577		549637	551747	CAGL0I05786g	-	0
37036	ChrI_C_glabrata_CBS138	551061	551201	551131	3118	55.4361		549637	551747	CAGL0I05786g	-	0
37037	ChrI_C_glabrata_CBS138	551221	551361	551291	1252	69.9717		549637	551747	CAGL0I05786g	-	0
37038	ChrI_C_glabrata_CBS138	551351	551491	551421	3466	52.8576		549637	551747	CAGL0I05786g	-	0
37039	ChrI_C_glabrata_CBS138	551581	551721	551651	5585.71	51.1706		549637	551747	CAGL0I05786g	-	0
37040	ChrI_C_glabrata_CBS138	551831	551971	551901	1882	52.3026		551864	553366	CAGL0I05808g	+	0
37041	ChrI_C_glabrata_CBS138	551971	552111	552041	808	65.2417		551864	553366	CAGL0I05808g	+	0
37042	ChrI_C_glabrata_CBS138	552131	552271	552201	1942	59.3825		551864	553366	CAGL0I05808g	+	0
37043	ChrI_C_glabrata_CBS138	552291	552431	552361	3952	49.278		551864	553366	CAGL0I05808g	+	0
37044	ChrI_C_glabrata_CBS138	552531	552671	552601	906	59.908		551864	553366	CAGL0I05808g	+	0
37045	ChrI_C_glabrata_CBS138	552811	552951	552881	2188	46.8218		551864	553366	CAGL0I05808g	+	0
37046	ChrI_C_glabrata_CBS138	553011	553151	553081	1232	51.545		551864	553366	CAGL0I05808g	+	0
37047	ChrI_C_glabrata_CBS138	553111	553251	553181	592	65.4132		551864	553366	CAGL0I05808g	+	0
37048	ChrI_C_glabrata_CBS138	553311	553451	553381	1816	54.3403		551864	553366	CAGL0I05808g	+	0
37049	ChrI_C_glabrata_CBS138	553431	553571	553501	1556	58.8917		553180	555277	CAGL0I05830g	-	0
37050	ChrI_C_glabrata_CBS138	553551	553691	553621	880	66.3652		553180	555277	CAGL0I05830g	-	0
37051	ChrI_C_glabrata_CBS138	553671	553811	553741	1288	52.3512		553180	555277	CAGL0I05830g	-	0
37052	ChrI_C_glabrata_CBS138	553931	554071	554001	2096	59.3977		553180	555277	CAGL0I05830g	-	0
37053	ChrI_C_glabrata_CBS138	554031	554171	554101	2290	57.6459		553180	555277	CAGL0I05830g	-	0
37054	ChrI_C_glabrata_CBS138	554191	554331	554261	1118	60.8511		553180	555277	CAGL0I05830g	-	0
37055	ChrI_C_glabrata_CBS138	554391	554531	554461	772	59.5985		553180	555277	CAGL0I05830g	-	0
37056	ChrI_C_glabrata_CBS138	554571	554711	554641	1570	53.3314		553180	555277	CAGL0I05830g	-	0
37057	ChrI_C_glabrata_CBS138	554691	554831	554761	632	68.385		553180	555277	CAGL0I05830g	-	0
37058	ChrI_C_glabrata_CBS138	554791	554931	554861	660	69.9874		553180	555277	CAGL0I05830g	-	0
37059	ChrI_C_glabrata_CBS138	554931	555071	555001	2886	47.8293		553180	555277	CAGL0I05830g	-	0
37060	ChrI_C_glabrata_CBS138	555171	555311	555241	1502	53.6762		553180	555277	CAGL0I05830g	-	0
37061	ChrI_C_glabrata_CBS138	555391	555531	555461	922	49.007		555579	557657	CAGL0I05852g	-	49
37062	ChrI_C_glabrata_CBS138	555511	555651	555581	724	61.6689		555579	557657	CAGL0I05852g	-	0
37063	ChrI_C_glabrata_CBS138	555731	555871	555801	4230	52.7281		555579	557657	CAGL0I05852g	-	0
37064	ChrI_C_glabrata_CBS138	555901	556041	555971	1328	63.8124		555579	557657	CAGL0I05852g	-	0
37065	ChrI_C_glabrata_CBS138	556121	556261	556191	1336	52.9718		555579	557657	CAGL0I05852g	-	0
37066	ChrI_C_glabrata_CBS138	556341	556481	556411	922	54.4883		555579	557657	CAGL0I05852g	-	0
37067	ChrI_C_glabrata_CBS138	556541	556681	556611	986	53.4559		555579	557657	CAGL0I05852g	-	0
37068	ChrI_C_glabrata_CBS138	556841	556981	556911	3332	57.9693		555579	557657	CAGL0I05852g	-	0
37069	ChrI_C_glabrata_CBS138	556991	557131	557061	1942	60.6688		555579	557657	CAGL0I05852g	-	0
37070	ChrI_C_glabrata_CBS138	557231	557371	557301	1060	58.0608		555579	557657	CAGL0I05852g	-	0
37071	ChrI_C_glabrata_CBS138	557331	557471	557401	696	65.7209		555579	557657	CAGL0I05852g	-	0
37072	ChrI_C_glabrata_CBS138	557491	557631	557561	1398	54.8353		555579	557657	CAGL0I05852g	-	0
37073	ChrI_C_glabrata_CBS138	557671	557811	557741	1204	57.0257		555579	557657	CAGL0I05852g	-	-15
37074	ChrI_C_glabrata_CBS138	557771	557911	557841	740	62.9852		555579	557657	CAGL0I05852g	-	-115
37075	ChrI_C_glabrata_CBS138	557991	558131	558061	972	65.5082		555579	557657	CAGL0I05852g	-	-335
37076	ChrI_C_glabrata_CBS138	558111	558251	558181	2570	51.379		558498	560991	CAGL0I05874g	-	248
37077	ChrI_C_glabrata_CBS138	558431	558571	558501	2622	60.9426		558498	560991	CAGL0I05874g	-	0
37078	ChrI_C_glabrata_CBS138	558551	558691	558621	3217.85	58.1962		558498	560991	CAGL0I05874g	-	0
37079	ChrI_C_glabrata_CBS138	558781	558921	558851	2650	57.3648		558498	560991	CAGL0I05874g	-	0
37080	ChrI_C_glabrata_CBS138	559061	559201	559131	802	60.0593		558498	560991	CAGL0I05874g	-	0
37081	ChrI_C_glabrata_CBS138	559221	559361	559291	594	58.5334		558498	560991	CAGL0I05874g	-	0
37082	ChrI_C_glabrata_CBS138	559361	559501	559431	670	65.2729		558498	560991	CAGL0I05874g	-	0
37083	ChrI_C_glabrata_CBS138	559481	559621	559551	1002	51.862		558498	560991	CAGL0I05874g	-	0
37084	ChrI_C_glabrata_CBS138	559581	559721	559651	530	66.3654		558498	560991	CAGL0I05874g	-	0
37085	ChrI_C_glabrata_CBS138	559901	560041	559971	4686	55.4728		558498	560991	CAGL0I05874g	-	0
37086	ChrI_C_glabrata_CBS138	560161	560301	560231	7145.12	52.6554		558498	560991	CAGL0I05874g	-	0
37087	ChrI_C_glabrata_CBS138	560321	560461	560391	2536	62.5873		558498	560991	CAGL0I05874g	-	0
37088	ChrI_C_glabrata_CBS138	560461	560601	560531	1658	61.2572		558498	560991	CAGL0I05874g	-	0
37089	ChrI_C_glabrata_CBS138	560641	560781	560711	688	63.7901		558498	560991	CAGL0I05874g	-	0
37090	ChrI_C_glabrata_CBS138	560871	561011	560941	3100	58.4268		558498	560991	CAGL0I05874g	-	0
37091	ChrI_C_glabrata_CBS138	561011	561151	561081	3856	56.6402		558498	560991	CAGL0I05874g	-	-21
37092	ChrI_C_glabrata_CBS138	561191	561331	561261	5356	52.8867		561499	565684	CAGL0I05896g	+	-169
37093	ChrI_C_glabrata_CBS138	561351	561491	561421	936	69.5037		561499	565684	CAGL0I05896g	+	-9
37094	ChrI_C_glabrata_CBS138	561501	561641	561571	1342	63.7177		561499	565684	CAGL0I05896g	+	0
37095	ChrI_C_glabrata_CBS138	561661	561801	561731	3248	51.9892		561499	565684	CAGL0I05896g	+	0
37096	ChrI_C_glabrata_CBS138	561901	562041	561971	4594	60.867		561499	565684	CAGL0I05896g	+	0
37097	ChrI_C_glabrata_CBS138	562041	562181	562111	7447.27	57.1562		561499	565684	CAGL0I05896g	+	0
37098	ChrI_C_glabrata_CBS138	562201	562341	562271	4446	61.4783		561499	565684	CAGL0I05896g	+	0
37099	ChrI_C_glabrata_CBS138	562341	562481	562411	3940	59.7718		561499	565684	CAGL0I05896g	+	0
37100	ChrI_C_glabrata_CBS138	562601	562741	562671	1986	63.5327		561499	565684	CAGL0I05896g	+	0
37101	ChrI_C_glabrata_CBS138	562721	562861	562791	3246	52.3848		561499	565684	CAGL0I05896g	+	0
37102	ChrI_C_glabrata_CBS138	562921	563061	562991	1158	61.6477		561499	565684	CAGL0I05896g	+	0
37103	ChrI_C_glabrata_CBS138	563021	563161	563091	1284	58.5817		561499	565684	CAGL0I05896g	+	0
37104	ChrI_C_glabrata_CBS138	563151	563291	563221	1360	56.6045		561499	565684	CAGL0I05896g	+	0
37105	ChrI_C_glabrata_CBS138	563391	563531	563461	1442	52.0377		561499	565684	CAGL0I05896g	+	0
37106	ChrI_C_glabrata_CBS138	563611	563751	563681	1364	55.2721		561499	565684	CAGL0I05896g	+	0
37107	ChrI_C_glabrata_CBS138	563711	563851	563781	954	59.6134		561499	565684	CAGL0I05896g	+	0
37108	ChrI_C_glabrata_CBS138	563911	564051	563981	1140	56.1627		561499	565684	CAGL0I05896g	+	0
37109	ChrI_C_glabrata_CBS138	564011	564151	564081	1078	61.5066		561499	565684	CAGL0I05896g	+	0
37110	ChrI_C_glabrata_CBS138	564211	564351	564281	622	62.895		561499	565684	CAGL0I05896g	+	0
37111	ChrI_C_glabrata_CBS138	564331	564471	564401	790	55.4852		561499	565684	CAGL0I05896g	+	0
37112	ChrI_C_glabrata_CBS138	564611	564751	564681	1622	45.4059		561499	565684	CAGL0I05896g	+	0
37113	ChrI_C_glabrata_CBS138	564751	564891	564821	716	66.494		561499	565684	CAGL0I05896g	+	0
37114	ChrI_C_glabrata_CBS138	564851	564991	564921	828	56.4433		561499	565684	CAGL0I05896g	+	0
37115	ChrI_C_glabrata_CBS138	565171	565311	565241	5293.71	52.7235		561499	565684	CAGL0I05896g	+	0
37116	ChrI_C_glabrata_CBS138	565511	565651	565581	6581.71	55.7497		561499	565684	CAGL0I05896g	+	0
37117	ChrI_C_glabrata_CBS138	565771	565911	565841	752	55.5618		565957	566517	CAGL0I05934g	-	47
37118	ChrI_C_glabrata_CBS138	565991	566131	566061	858	54.2916		565957	566517	CAGL0I05934g	-	0
37119	ChrI_C_glabrata_CBS138	566111	566251	566181	1086	70.0505		565957	566517	CAGL0I05934g	-	0
37120	ChrI_C_glabrata_CBS138	566311	566451	566381	7269.41	49.97		565957	566517	CAGL0I05934g	-	0
37121	ChrI_C_glabrata_CBS138	566511	566651	566581	814	65.5609		565957	566517	CAGL0I05934g	-	0
37122	ChrI_C_glabrata_CBS138	566671	566811	566741	1088	64.3982		565957	566517	CAGL0I05934g	-	-155
37123	ChrI_C_glabrata_CBS138	566851	566991	566921	3202	55.5322		565957	566517	CAGL0I05934g	-	-335
37124	ChrI_C_glabrata_CBS138	567051	567191	567121	798	72.0162		567357	568487	CAGL0I05940g	-	167
37125	ChrI_C_glabrata_CBS138	567211	567351	567281	4708	53.7303		567357	568487	CAGL0I05940g	-	7
37126	ChrI_C_glabrata_CBS138	567591	567731	567661	4745.85	55.4757		567357	568487	CAGL0I05940g	-	0
37127	ChrI_C_glabrata_CBS138	567791	567931	567861	4782.93	56.8063		567357	568487	CAGL0I05940g	-	0
37128	ChrI_C_glabrata_CBS138	567991	568131	568061	3124	58.9654		567357	568487	CAGL0I05940g	-	0
37129	ChrI_C_glabrata_CBS138	568191	568331	568261	4045.85	53.8827		567357	568487	CAGL0I05940g	-	0
37130	ChrI_C_glabrata_CBS138	568431	568571	568501	662	63.9301		567357	568487	CAGL0I05940g	-	0
37131	ChrI_C_glabrata_CBS138	568531	568671	568601	716	62.7362		568649	570557	CAGL0I05962g	-	0
37132	ChrI_C_glabrata_CBS138	568631	568771	568701	610	66.9092		568649	570557	CAGL0I05962g	-	0
37133	ChrI_C_glabrata_CBS138	568831	568971	568901	4238	51.3864		568649	570557	CAGL0I05962g	-	0
37134	ChrI_C_glabrata_CBS138	568991	569131	569061	596	70.2545		568649	570557	CAGL0I05962g	-	0
37135	ChrI_C_glabrata_CBS138	569141	569281	569211	1216	59.4223		568649	570557	CAGL0I05962g	-	0
37136	ChrI_C_glabrata_CBS138	569281	569421	569351	1742	55.5811		568649	570557	CAGL0I05962g	-	0
37137	ChrI_C_glabrata_CBS138	569441	569581	569511	1322	60.4701		568649	570557	CAGL0I05962g	-	0
37138	ChrI_C_glabrata_CBS138	569561	569701	569631	1864	57.3061		568649	570557	CAGL0I05962g	-	0
37139	ChrI_C_glabrata_CBS138	569701	569841	569771	1164	62.4112		568649	570557	CAGL0I05962g	-	0
37140	ChrI_C_glabrata_CBS138	569861	570001	569931	1988	52.6596		568649	570557	CAGL0I05962g	-	0
37141	ChrI_C_glabrata_CBS138	570161	570301	570231	4184	58.7288		568649	570557	CAGL0I05962g	-	0
37142	ChrI_C_glabrata_CBS138	570361	570501	570431	8227.56	54.0081		568649	570557	CAGL0I05962g	-	0
37143	ChrI_C_glabrata_CBS138	570661	570801	570731	4625.71	41.8181		568649	570557	CAGL0I05962g	-	-105
37144	ChrI_C_glabrata_CBS138	570821	570961	570891	326	72.7522		568649	570557	CAGL0I05962g	-	-265
37145	ChrI_C_glabrata_CBS138	570921	571061	570991	862	61.0391		571313	572959	CAGL0I05984g	+	-253
37146	ChrI_C_glabrata_CBS138	571061	571201	571131	1920	51.4603		571313	572959	CAGL0I05984g	+	-113
37147	ChrI_C_glabrata_CBS138	571401	571541	571471	5136	56.1872		571313	572959	CAGL0I05984g	+	0
37148	ChrI_C_glabrata_CBS138	571541	571681	571611	5217.85	55.9808		571313	572959	CAGL0I05984g	+	0
37149	ChrI_C_glabrata_CBS138	571801	571941	571871	1208	62.5336		571313	572959	CAGL0I05984g	+	0
37150	ChrI_C_glabrata_CBS138	572001	572141	572071	894	65.2223		571313	572959	CAGL0I05984g	+	0
37151	ChrI_C_glabrata_CBS138	572141	572281	572211	1828	51.3265		571313	572959	CAGL0I05984g	+	0
37152	ChrI_C_glabrata_CBS138	572241	572381	572311	1126	60.7837		571313	572959	CAGL0I05984g	+	0
37153	ChrI_C_glabrata_CBS138	572501	572641	572571	1358	57.2782		571313	572959	CAGL0I05984g	+	0
37154	ChrI_C_glabrata_CBS138	572821	572961	572891	1476	57.2126		571313	572959	CAGL0I05984g	+	0
37155	ChrI_C_glabrata_CBS138	572981	573121	573051	1562	48.7604		572548	573772	CAGL0I06006g	-	0
37156	ChrI_C_glabrata_CBS138	573161	573301	573231	1194	54.5071		572548	573772	CAGL0I06006g	-	0
37157	ChrI_C_glabrata_CBS138	573301	573441	573371	1134	63.3837		572548	573772	CAGL0I06006g	-	0
37158	ChrI_C_glabrata_CBS138	573471	573611	573541	2638	55.2526		572548	573772	CAGL0I06006g	-	0
37159	ChrI_C_glabrata_CBS138	573671	573811	573741	840	59.7516		572548	573772	CAGL0I06006g	-	0
37160	ChrI_C_glabrata_CBS138	573851	573991	573921	1224	56.2364		573795	576092	CAGL0I06028g	-	0
37161	ChrI_C_glabrata_CBS138	573991	574131	574061	1414	56.5109		573795	576092	CAGL0I06028g	-	0
37162	ChrI_C_glabrata_CBS138	574191	574331	574261	1392	62.8157		573795	576092	CAGL0I06028g	-	0
37163	ChrI_C_glabrata_CBS138	574291	574431	574361	2108	54.0573		573795	576092	CAGL0I06028g	-	0
37164	ChrI_C_glabrata_CBS138	574431	574571	574501	1102	62.4057		573795	576092	CAGL0I06028g	-	0
37165	ChrI_C_glabrata_CBS138	574551	574691	574621	844	63.7752		573795	576092	CAGL0I06028g	-	0
37166	ChrI_C_glabrata_CBS138	574651	574791	574721	1290	62.8343		573795	576092	CAGL0I06028g	-	0
37167	ChrI_C_glabrata_CBS138	574751	574891	574821	2184	54.5649		573795	576092	CAGL0I06028g	-	0
37168	ChrI_C_glabrata_CBS138	574871	575011	574941	1252	63.0726		573795	576092	CAGL0I06028g	-	0
37169	ChrI_C_glabrata_CBS138	575001	575141	575071	986	64.7443		573795	576092	CAGL0I06028g	-	0
37170	ChrI_C_glabrata_CBS138	575131	575271	575201	2266	53.8646		573795	576092	CAGL0I06028g	-	0
37171	ChrI_C_glabrata_CBS138	575351	575491	575421	7990.68	53.6571		573795	576092	CAGL0I06028g	-	0
37172	ChrI_C_glabrata_CBS138	575531	575671	575601	9249.07	54.0515		573795	576092	CAGL0I06028g	-	0
37173	ChrI_C_glabrata_CBS138	575831	575971	575901	9014.88	54.0718		573795	576092	CAGL0I06028g	-	0
37174	ChrI_C_glabrata_CBS138	576081	576221	576151	700	69.221		573795	576092	CAGL0I06028g	-	0
37175	ChrI_C_glabrata_CBS138	576341	576481	576411	5507.85	58.5845		576368	578620	CAGL0I06050g	+	0
37176	ChrI_C_glabrata_CBS138	576561	576701	576631	2138	61.5098		576368	578620	CAGL0I06050g	+	0
37177	ChrI_C_glabrata_CBS138	576681	576821	576751	534	65.9996		576368	578620	CAGL0I06050g	+	0
37178	ChrI_C_glabrata_CBS138	576781	576921	576851	774	68.4003		576368	578620	CAGL0I06050g	+	0
37179	ChrI_C_glabrata_CBS138	577041	577181	577111	8249.75	53.9862		576368	578620	CAGL0I06050g	+	0
37180	ChrI_C_glabrata_CBS138	577261	577401	577331	5154	57.5101		576368	578620	CAGL0I06050g	+	0
37181	ChrI_C_glabrata_CBS138	577421	577561	577491	5955.56	54.5244		576368	578620	CAGL0I06050g	+	0
37182	ChrI_C_glabrata_CBS138	577601	577741	577671	2324	63.7802		576368	578620	CAGL0I06050g	+	0
37183	ChrI_C_glabrata_CBS138	577761	577901	577831	4365.85	56.171		576368	578620	CAGL0I06050g	+	0
37184	ChrI_C_glabrata_CBS138	577921	578061	577991	2602	59.7149		576368	578620	CAGL0I06050g	+	0
37185	ChrI_C_glabrata_CBS138	578061	578201	578131	1420	65.6469		576368	578620	CAGL0I06050g	+	0
37186	ChrI_C_glabrata_CBS138	578281	578421	578351	5322	55.0981		576368	578620	CAGL0I06050g	+	0
37187	ChrI_C_glabrata_CBS138	578441	578581	578511	686	72.0186		576368	578620	CAGL0I06050g	+	0
37188	ChrI_C_glabrata_CBS138	578661	578801	578731	4814	52.2529		576368	578620	CAGL0I06050g	+	42
37189	ChrI_C_glabrata_CBS138	578981	579121	579051	3556	53.3588		578887	581912	CAGL0I06072g	+	0
37190	ChrI_C_glabrata_CBS138	579141	579281	579211	1778	61.3768		578887	581912	CAGL0I06072g	+	0
37191	ChrI_C_glabrata_CBS138	579361	579501	579431	686	62.0764		578887	581912	CAGL0I06072g	+	0
37192	ChrI_C_glabrata_CBS138	579501	579641	579571	570	67.8947		578887	581912	CAGL0I06072g	+	0
37193	ChrI_C_glabrata_CBS138	579621	579761	579691	1490	52.2558		578887	581912	CAGL0I06072g	+	0
37194	ChrI_C_glabrata_CBS138	579921	580061	579991	598	62.5994		578887	581912	CAGL0I06072g	+	0
37195	ChrI_C_glabrata_CBS138	580041	580181	580111	896	56.0983		578887	581912	CAGL0I06072g	+	0
37196	ChrI_C_glabrata_CBS138	580181	580321	580251	918	53.6291		578887	581912	CAGL0I06072g	+	0
37197	ChrI_C_glabrata_CBS138	580411	580551	580481	1302	54.0437		578887	581912	CAGL0I06072g	+	0
37198	ChrI_C_glabrata_CBS138	580651	580791	580721	1134	51.4817		578887	581912	CAGL0I06072g	+	0
37199	ChrI_C_glabrata_CBS138	580811	580951	580881	530	66.1565		578887	581912	CAGL0I06072g	+	0
37200	ChrI_C_glabrata_CBS138	580951	581091	581021	1856	53.1086		578887	581912	CAGL0I06072g	+	0
37201	ChrI_C_glabrata_CBS138	581131	581271	581201	708	74.3525		578887	581912	CAGL0I06072g	+	0
37202	ChrI_C_glabrata_CBS138	581271	581411	581341	3370	48.9069		578887	581912	CAGL0I06072g	+	0
37203	ChrI_C_glabrata_CBS138	581451	581591	581521	682	71.9275		578887	581912	CAGL0I06072g	+	0
37204	ChrI_C_glabrata_CBS138	581571	581711	581641	2114	52.3331		578887	581912	CAGL0I06072g	+	0
37205	ChrI_C_glabrata_CBS138	581691	581831	581761	1346	58.4837		578887	581912	CAGL0I06072g	+	0
37206	ChrI_C_glabrata_CBS138	581791	581931	581861	800	65.4274		578887	581912	CAGL0I06072g	+	0
37207	ChrI_C_glabrata_CBS138	582031	582171	582101	5077.85	50.7366		582167	583710	CAGL0I06094g	+	0
37208	ChrI_C_glabrata_CBS138	582311	582451	582381	3590	55.1918		582167	583710	CAGL0I06094g	+	0
37209	ChrI_C_glabrata_CBS138	582511	582651	582581	1862	60.747		582167	583710	CAGL0I06094g	+	0
37210	ChrI_C_glabrata_CBS138	582631	582771	582701	898	63.4466		582167	583710	CAGL0I06094g	+	0
37211	ChrI_C_glabrata_CBS138	582771	582911	582841	870	58.3672		582167	583710	CAGL0I06094g	+	0
37212	ChrI_C_glabrata_CBS138	582951	583091	583021	1928	53.3096		582167	583710	CAGL0I06094g	+	0
37213	ChrI_C_glabrata_CBS138	583111	583251	583181	1786	56.0425		582167	583710	CAGL0I06094g	+	0
37214	ChrI_C_glabrata_CBS138	583251	583391	583321	1392	58.0604		582167	583710	CAGL0I06094g	+	0
37215	ChrI_C_glabrata_CBS138	583431	583571	583501	1466	57.903		582167	583710	CAGL0I06094g	+	0
37216	ChrI_C_glabrata_CBS138	583551	583691	583621	1248	59.1333		582167	583710	CAGL0I06094g	+	0
37217	ChrI_C_glabrata_CBS138	583711	583851	583781	842	59.2116		582167	583710	CAGL0I06094g	+	2
37218	ChrI_C_glabrata_CBS138	583991	584131	584061	1110	59.3714		584137	586625	CAGL0I06116g	+	-7
37219	ChrI_C_glabrata_CBS138	584111	584251	584181	802	58.209		584137	586625	CAGL0I06116g	+	0
37220	ChrI_C_glabrata_CBS138	584371	584511	584441	2960	53.9474		584137	586625	CAGL0I06116g	+	0
37221	ChrI_C_glabrata_CBS138	584571	584711	584641	1500	55.8158		584137	586625	CAGL0I06116g	+	0
37222	ChrI_C_glabrata_CBS138	584671	584811	584741	860	66.436		584137	586625	CAGL0I06116g	+	0
37223	ChrI_C_glabrata_CBS138	584811	584951	584881	708	63.6956		584137	586625	CAGL0I06116g	+	0
37224	ChrI_C_glabrata_CBS138	584991	585131	585061	1632	56.6775		584137	586625	CAGL0I06116g	+	0
37225	ChrI_C_glabrata_CBS138	585191	585331	585261	736	62.4353		584137	586625	CAGL0I06116g	+	0
37226	ChrI_C_glabrata_CBS138	585431	585571	585501	4902	50.3841		584137	586625	CAGL0I06116g	+	0
37227	ChrI_C_glabrata_CBS138	585671	585811	585741	1702	55.8437		584137	586625	CAGL0I06116g	+	0
37228	ChrI_C_glabrata_CBS138	585891	586031	585961	4484	56.8937		584137	586625	CAGL0I06116g	+	0
37229	ChrI_C_glabrata_CBS138	586051	586191	586121	2876	58.2084		584137	586625	CAGL0I06116g	+	0
37230	ChrI_C_glabrata_CBS138	586311	586451	586381	832	64.5914		584137	586625	CAGL0I06116g	+	0
37231	ChrI_C_glabrata_CBS138	586511	586651	586581	3522	52.7397		584137	586625	CAGL0I06116g	+	0
37232	ChrI_C_glabrata_CBS138	586711	586851	586781	706	60.1306		584137	586625	CAGL0I06116g	+	87
37233	ChrI_C_glabrata_CBS138	586941	587081	587011	1392	59.2543		584137	586625	CAGL0I06116g	+	317
37234	ChrI_C_glabrata_CBS138	587141	587281	587211	942	62.3261		587507	590088	CAGL0I06138g	+	-227
37235	ChrI_C_glabrata_CBS138	587311	587451	587381	750	58.8993		587507	590088	CAGL0I06138g	+	-57
37236	ChrI_C_glabrata_CBS138	587431	587571	587501	482	72.5194		587507	590088	CAGL0I06138g	+	0
37237	ChrI_C_glabrata_CBS138	587551	587691	587621	2592	45.4161		587507	590088	CAGL0I06138g	+	0
37238	ChrI_C_glabrata_CBS138	587811	587951	587881	824	60.7374		587507	590088	CAGL0I06138g	+	0
37239	ChrI_C_glabrata_CBS138	587931	588071	588001	1140	50.8195		587507	590088	CAGL0I06138g	+	0
37240	ChrI_C_glabrata_CBS138	588151	588291	588221	1080	52.6765		587507	590088	CAGL0I06138g	+	0
37241	ChrI_C_glabrata_CBS138	588351	588491	588421	1458	54.0552		587507	590088	CAGL0I06138g	+	0
37242	ChrI_C_glabrata_CBS138	588511	588651	588581	782	70.0185		587507	590088	CAGL0I06138g	+	0
37243	ChrI_C_glabrata_CBS138	588631	588771	588701	2128	50.8178		587507	590088	CAGL0I06138g	+	0
37244	ChrI_C_glabrata_CBS138	588751	588891	588821	1192	65.0471		587507	590088	CAGL0I06138g	+	0
37245	ChrI_C_glabrata_CBS138	588891	589031	588961	1350	51.7959		587507	590088	CAGL0I06138g	+	0
37246	ChrI_C_glabrata_CBS138	589111	589251	589181	1106	50.2139		587507	590088	CAGL0I06138g	+	0
37247	ChrI_C_glabrata_CBS138	589351	589491	589421	1236	54.8487		587507	590088	CAGL0I06138g	+	0
37248	ChrI_C_glabrata_CBS138	589551	589691	589621	810	57.5849		587507	590088	CAGL0I06138g	+	0
37249	ChrI_C_glabrata_CBS138	589731	589871	589801	1440	54.928		587507	590088	CAGL0I06138g	+	0
37250	ChrI_C_glabrata_CBS138	589931	590071	590001	1290	55.5717		587507	590088	CAGL0I06138g	+	0
37251	ChrI_C_glabrata_CBS138	590131	590271	590201	792	58.935		587507	590088	CAGL0I06138g	+	44
37252	ChrI_C_glabrata_CBS138	590371	590511	590441	2624	50.6034		587507	590088	CAGL0I06138g	+	284
37253	ChrI_C_glabrata_CBS138	590571	590711	590641	748	68.632		587507	590088	CAGL0I06138g	+	484
37254	ChrI_C_glabrata_CBS138	590701	590841	590771	1118	57.2326		587507	590088	CAGL0I06138g	+	614
37255	ChrI_C_glabrata_CBS138	590821	590961	590891	1694	55.3346		587507	590088	CAGL0I06138g	+	734
37256	ChrI_C_glabrata_CBS138	591021	591161	591091	3501.85	54.387		587507	590088	CAGL0I06138g	+	934
37257	ChrI_C_glabrata_CBS138	591261	591401	591331	2962	54.0663		592337	593549	CAGL0I06160g	+	-937
37258	ChrI_C_glabrata_CBS138	591461	591601	591531	1748	55.3377		592337	593549	CAGL0I06160g	+	-737
37259	ChrI_C_glabrata_CBS138	591661	591801	591731	900	59.1049		592337	593549	CAGL0I06160g	+	-537
37260	ChrI_C_glabrata_CBS138	591831	591971	591901	1100	56.6433		592337	593549	CAGL0I06160g	+	-367
37261	ChrI_C_glabrata_CBS138	592011	592151	592081	696	67.4687		592337	593549	CAGL0I06160g	+	-187
37262	ChrI_C_glabrata_CBS138	592151	592291	592221	1272	52.1331		592337	593549	CAGL0I06160g	+	-47
37263	ChrI_C_glabrata_CBS138	592311	592451	592381	594	73.6932		592337	593549	CAGL0I06160g	+	0
37264	ChrI_C_glabrata_CBS138	592491	592631	592561	8958.1	52.4816		592337	593549	CAGL0I06160g	+	0
37265	ChrI_C_glabrata_CBS138	592671	592811	592741	6438.78	55.5099		592337	593549	CAGL0I06160g	+	0
37266	ChrI_C_glabrata_CBS138	592951	593091	593021	8596.24	51.5973		592337	593549	CAGL0I06160g	+	0
37267	ChrI_C_glabrata_CBS138	593171	593311	593241	1240	60.5105		592337	593549	CAGL0I06160g	+	0
37268	ChrI_C_glabrata_CBS138	593331	593471	593401	684	62.9627		592337	593549	CAGL0I06160g	+	0
37269	ChrI_C_glabrata_CBS138	593511	593651	593581	628	61.1876		592337	593549	CAGL0I06160g	+	0
37270	ChrI_C_glabrata_CBS138	593631	593771	593701	1124	56.1824		593104	596044	CAGL0I06182g	-	0
37271	ChrI_C_glabrata_CBS138	593811	593951	593881	590	60.1657		593104	596044	CAGL0I06182g	-	0
37272	ChrI_C_glabrata_CBS138	593911	594051	593981	598	67.7986		593104	596044	CAGL0I06182g	-	0
37273	ChrI_C_glabrata_CBS138	594011	594151	594081	1132	60.6234		593104	596044	CAGL0I06182g	-	0
37274	ChrI_C_glabrata_CBS138	594211	594351	594281	5614.78	53.3839		593104	596044	CAGL0I06182g	-	0
37275	ChrI_C_glabrata_CBS138	594391	594531	594461	5135.71	57.9976		593104	596044	CAGL0I06182g	-	0
37276	ChrI_C_glabrata_CBS138	594631	594771	594701	3470	59.252		593104	596044	CAGL0I06182g	-	0
37277	ChrI_C_glabrata_CBS138	594991	595131	595061	7650.63	54.1409		593104	596044	CAGL0I06182g	-	0
37278	ChrI_C_glabrata_CBS138	595251	595391	595321	868	57.2225		593104	596044	CAGL0I06182g	-	0
37279	ChrI_C_glabrata_CBS138	595371	595511	595441	600	62.3867		593104	596044	CAGL0I06182g	-	0
37280	ChrI_C_glabrata_CBS138	595491	595631	595561	510	65.7942		593104	596044	CAGL0I06182g	-	0
37281	ChrI_C_glabrata_CBS138	595631	595771	595701	1278	63.5254		593104	596044	CAGL0I06182g	-	0
37282	ChrI_C_glabrata_CBS138	595731	595871	595801	2910	54.717		593104	596044	CAGL0I06182g	-	0
37283	ChrI_C_glabrata_CBS138	595931	596071	596001	2552	55.5655		593104	596044	CAGL0I06182g	-	0
37284	ChrI_C_glabrata_CBS138	596131	596271	596201	5435.71	51.2985		593104	596044	CAGL0I06182g	-	-88
37285	ChrI_C_glabrata_CBS138	596451	596591	596521	3616	50.6924		593104	596044	CAGL0I06182g	-	-408
37286	ChrI_C_glabrata_CBS138	596631	596771	596701	910	56.9939		597297	598740	CAGL0I06204g	+	-527
37287	ChrI_C_glabrata_CBS138	596851	596991	596921	1368	56.4528		597297	598740	CAGL0I06204g	+	-307
37288	ChrI_C_glabrata_CBS138	597031	597171	597101	686	62.5301		597297	598740	CAGL0I06204g	+	-127
37289	ChrI_C_glabrata_CBS138	597171	597311	597241	750	68.4631		597297	598740	CAGL0I06204g	+	0
37290	ChrI_C_glabrata_CBS138	597391	597531	597461	8042.19	54.5571		597297	598740	CAGL0I06204g	+	0
37291	ChrI_C_glabrata_CBS138	597551	597691	597621	4216	60.0073		597297	598740	CAGL0I06204g	+	0
37292	ChrI_C_glabrata_CBS138	597651	597791	597721	2092	65.5319		597297	598740	CAGL0I06204g	+	0
37293	ChrI_C_glabrata_CBS138	597831	597971	597901	5735.56	54.2766		597297	598740	CAGL0I06204g	+	0
37294	ChrI_C_glabrata_CBS138	597931	598071	598001	3682	61.7712		597297	598740	CAGL0I06204g	+	0
37295	ChrI_C_glabrata_CBS138	598171	598311	598241	5057.85	52.9481		597297	598740	CAGL0I06204g	+	0
37296	ChrI_C_glabrata_CBS138	598331	598471	598401	810	70.907		597297	598740	CAGL0I06204g	+	0
37297	ChrI_C_glabrata_CBS138	598431	598571	598501	616	64.6459		597297	598740	CAGL0I06204g	+	0
37298	ChrI_C_glabrata_CBS138	598731	598871	598801	686	59.6953		597297	598740	CAGL0I06204g	+	0
37299	ChrI_C_glabrata_CBS138	598871	599011	598941	1292	53.5687		598987	600829	CAGL0I06226g	+	0
37300	ChrI_C_glabrata_CBS138	599091	599231	599161	1186	53.9682		598987	600829	CAGL0I06226g	+	0
37301	ChrI_C_glabrata_CBS138	599251	599391	599321	532	68.4555		598987	600829	CAGL0I06226g	+	0
37302	ChrI_C_glabrata_CBS138	599381	599521	599451	860	59.2237		598987	600829	CAGL0I06226g	+	0
37303	ChrI_C_glabrata_CBS138	599481	599621	599551	802	58.5462		598987	600829	CAGL0I06226g	+	0
37304	ChrI_C_glabrata_CBS138	599581	599721	599651	676	69.727		598987	600829	CAGL0I06226g	+	0
37305	ChrI_C_glabrata_CBS138	599681	599821	599751	1780	51.4838		598987	600829	CAGL0I06226g	+	0
37306	ChrI_C_glabrata_CBS138	599971	600111	600041	1590	50.6255		598987	600829	CAGL0I06226g	+	0
37307	ChrI_C_glabrata_CBS138	600121	600261	600191	844	62.0817		598987	600829	CAGL0I06226g	+	0
37308	ChrI_C_glabrata_CBS138	600221	600361	600291	884	58.5768		598987	600829	CAGL0I06226g	+	0
37309	ChrI_C_glabrata_CBS138	600441	600581	600511	980	55.1284		598987	600829	CAGL0I06226g	+	0
37310	ChrI_C_glabrata_CBS138	600561	600701	600631	804	60.8222		598987	600829	CAGL0I06226g	+	0
37311	ChrI_C_glabrata_CBS138	600681	600821	600751	1118	56.2289		598987	600829	CAGL0I06226g	+	0
37312	ChrI_C_glabrata_CBS138	600901	601041	600971	930	64.504		598987	600829	CAGL0I06226g	+	73
37313	ChrI_C_glabrata_CBS138	601021	601161	601091	2214	54.8037		598987	600829	CAGL0I06226g	+	193
37314	ChrI_C_glabrata_CBS138	601221	601361	601291	1104	60.8195		601737	604629	CAGL0I06248g	+	-377
37315	ChrI_C_glabrata_CBS138	601361	601501	601431	726	64.691		601737	604629	CAGL0I06248g	+	-237
37316	ChrI_C_glabrata_CBS138	601501	601641	601571	1348	50.3346		601737	604629	CAGL0I06248g	+	-97
37317	ChrI_C_glabrata_CBS138	601761	601901	601831	734	60.2063		601737	604629	CAGL0I06248g	+	0
37318	ChrI_C_glabrata_CBS138	601941	602081	602011	942	55.3966		601737	604629	CAGL0I06248g	+	0
37319	ChrI_C_glabrata_CBS138	602081	602221	602151	728	64.2727		601737	604629	CAGL0I06248g	+	0
37320	ChrI_C_glabrata_CBS138	602221	602361	602291	1434	54.1673		601737	604629	CAGL0I06248g	+	0
37321	ChrI_C_glabrata_CBS138	602341	602481	602411	1276	57.0277		601737	604629	CAGL0I06248g	+	0
37322	ChrI_C_glabrata_CBS138	602481	602621	602551	696	61.7938		601737	604629	CAGL0I06248g	+	0
37323	ChrI_C_glabrata_CBS138	602661	602801	602731	1328	54.6693		601737	604629	CAGL0I06248g	+	0
37324	ChrI_C_glabrata_CBS138	602761	602901	602831	986	60.8547		601737	604629	CAGL0I06248g	+	0
37325	ChrI_C_glabrata_CBS138	602861	603001	602931	720	61.1484		601737	604629	CAGL0I06248g	+	0
37326	ChrI_C_glabrata_CBS138	603121	603261	603191	1088	57.8651		601737	604629	CAGL0I06248g	+	0
37327	ChrI_C_glabrata_CBS138	603341	603481	603411	3928	55.6761		601737	604629	CAGL0I06248g	+	0
37328	ChrI_C_glabrata_CBS138	603501	603641	603571	1054	63.8768		601737	604629	CAGL0I06248g	+	0
37329	ChrI_C_glabrata_CBS138	603701	603841	603771	1098	55.27		601737	604629	CAGL0I06248g	+	0
37330	ChrI_C_glabrata_CBS138	604041	604181	604111	2262	55.5752		601737	604629	CAGL0I06248g	+	0
37331	ChrI_C_glabrata_CBS138	604181	604321	604251	932	60.4182		601737	604629	CAGL0I06248g	+	0
37332	ChrI_C_glabrata_CBS138	604331	604471	604401	796	60.1946		601737	604629	CAGL0I06248g	+	0
37333	ChrI_C_glabrata_CBS138	604531	604671	604601	1182	59.4577		601737	604629	CAGL0I06248g	+	0
37334	ChrI_C_glabrata_CBS138	604771	604911	604841	1610	56.5022		604707	605562	CAGL0I06270g	-	0
37335	ChrI_C_glabrata_CBS138	604871	605011	604941	1210	62.0008		604707	605562	CAGL0I06270g	-	0
37336	ChrI_C_glabrata_CBS138	605011	605151	605081	1164	61.7089		604707	605562	CAGL0I06270g	-	0
37337	ChrI_C_glabrata_CBS138	605151	605291	605221	1764	58.1726		604707	605562	CAGL0I06270g	-	0
37338	ChrI_C_glabrata_CBS138	605261	605401	605331	1134	64.8989		604707	605562	CAGL0I06270g	-	0
37339	ChrI_C_glabrata_CBS138	605371	605511	605441	1974	58.2187		604707	605562	CAGL0I06270g	-	0
37340	ChrI_C_glabrata_CBS138	605471	605611	605541	1858	59.4284		604707	605562	CAGL0I06270g	-	0
37341	ChrI_C_glabrata_CBS138	605591	605731	605661	1324	60.9895		604707	605562	CAGL0I06270g	-	-30
37342	ChrI_C_glabrata_CBS138	605771	605911	605841	1508	51.8588		605837	607004	CAGL0I06292g	+	0
37343	ChrI_C_glabrata_CBS138	606031	606171	606101	1564	55.4886		605837	607004	CAGL0I06292g	+	0
37344	ChrI_C_glabrata_CBS138	606211	606351	606281	1344	58.7983		605837	607004	CAGL0I06292g	+	0
37345	ChrI_C_glabrata_CBS138	606371	606511	606441	976	61.2374		605837	607004	CAGL0I06292g	+	0
37346	ChrI_C_glabrata_CBS138	606511	606651	606581	1494	56.0626		605837	607004	CAGL0I06292g	+	0
37347	ChrI_C_glabrata_CBS138	606791	606931	606861	1536	54.4847		605837	607004	CAGL0I06292g	+	0
37348	ChrI_C_glabrata_CBS138	607021	607161	607091	738	61.9028		607137	609219	CAGL0I06314g	+	0
37349	ChrI_C_glabrata_CBS138	607121	607261	607191	1186	56.4987		607137	609219	CAGL0I06314g	+	0
37350	ChrI_C_glabrata_CBS138	607241	607381	607311	1410	60.6369		607137	609219	CAGL0I06314g	+	0
37351	ChrI_C_glabrata_CBS138	607441	607581	607511	2512	51.1008		607137	609219	CAGL0I06314g	+	0
37352	ChrI_C_glabrata_CBS138	607601	607741	607671	1288	58.4738		607137	609219	CAGL0I06314g	+	0
37353	ChrI_C_glabrata_CBS138	607721	607861	607791	782	64.7276		607137	609219	CAGL0I06314g	+	0
37354	ChrI_C_glabrata_CBS138	607881	608021	607951	1262	56.1151		607137	609219	CAGL0I06314g	+	0
37355	ChrI_C_glabrata_CBS138	607981	608121	608051	1202	59.5493		607137	609219	CAGL0I06314g	+	0
37356	ChrI_C_glabrata_CBS138	608141	608281	608211	1218	57.8094		607137	609219	CAGL0I06314g	+	0
37357	ChrI_C_glabrata_CBS138	608241	608381	608311	668	65.9124		607137	609219	CAGL0I06314g	+	0
37358	ChrI_C_glabrata_CBS138	608381	608521	608451	1524	52.5395		607137	609219	CAGL0I06314g	+	0
37359	ChrI_C_glabrata_CBS138	608481	608621	608551	676	66.6584		607137	609219	CAGL0I06314g	+	0
37360	ChrI_C_glabrata_CBS138	608621	608761	608691	1148.93	50.9552		607137	609219	CAGL0I06314g	+	0
37361	ChrI_C_glabrata_CBS138	608741	608881	608811	566	70.9239		607137	609219	CAGL0I06314g	+	0
37362	ChrI_C_glabrata_CBS138	608941	609081	609011	2722	54.7182		607137	609219	CAGL0I06314g	+	0
37363	ChrI_C_glabrata_CBS138	609041	609181	609111	2086	60.6376		607137	609219	CAGL0I06314g	+	0
37364	ChrI_C_glabrata_CBS138	609281	609421	609351	862	55.6901		609248	610457	CAGL0I06336g	-	0
37365	ChrI_C_glabrata_CBS138	609401	609541	609471	680	61.9547		609248	610457	CAGL0I06336g	-	0
37366	ChrI_C_glabrata_CBS138	609561	609701	609631	1092	55.3684		609248	610457	CAGL0I06336g	-	0
37367	ChrI_C_glabrata_CBS138	609741	609881	609811	2156	53.7035		609248	610457	CAGL0I06336g	-	0
37368	ChrI_C_glabrata_CBS138	609901	610041	609971	1828	58.9782		609248	610457	CAGL0I06336g	-	0
37369	ChrI_C_glabrata_CBS138	610021	610161	610091	1900	59.3378		609248	610457	CAGL0I06336g	-	0
37370	ChrI_C_glabrata_CBS138	610161	610301	610231	1070	62.465		609248	610457	CAGL0I06336g	-	0
37371	ChrI_C_glabrata_CBS138	610281	610421	610351	638	62.1636		609248	610457	CAGL0I06336g	-	0
37372	ChrI_C_glabrata_CBS138	610421	610561	610491	840	62.7967		609248	610457	CAGL0I06336g	-	0
37373	ChrI_C_glabrata_CBS138	610521	610661	610591	1710	56.0624		610570	616767	CAGL0I06358g	-	0
37374	ChrI_C_glabrata_CBS138	610621	610761	610691	1426	59.9411		610570	616767	CAGL0I06358g	-	0
37375	ChrI_C_glabrata_CBS138	610721	610861	610791	802	65.5446		610570	616767	CAGL0I06358g	-	0
37376	ChrI_C_glabrata_CBS138	610921	611061	610991	1274	56.381		610570	616767	CAGL0I06358g	-	0
37377	ChrI_C_glabrata_CBS138	611041	611181	611111	1360	57.5126		610570	616767	CAGL0I06358g	-	0
37378	ChrI_C_glabrata_CBS138	611201	611341	611271	1532	49.742		610570	616767	CAGL0I06358g	-	0
37379	ChrI_C_glabrata_CBS138	611401	611541	611471	1318	51.5678		610570	616767	CAGL0I06358g	-	0
37380	ChrI_C_glabrata_CBS138	611621	611761	611691	1140	54.8566		610570	616767	CAGL0I06358g	-	0
37381	ChrI_C_glabrata_CBS138	611781	611921	611851	1274	56.0439		610570	616767	CAGL0I06358g	-	0
37382	ChrI_C_glabrata_CBS138	611941	612081	612011	634	62.1942		610570	616767	CAGL0I06358g	-	0
37383	ChrI_C_glabrata_CBS138	612161	612301	612231	1248	59.9663		610570	616767	CAGL0I06358g	-	0
37384	ChrI_C_glabrata_CBS138	612301	612441	612371	2006	53.9843		610570	616767	CAGL0I06358g	-	0
37385	ChrI_C_glabrata_CBS138	612541	612681	612611	794	59.9441		610570	616767	CAGL0I06358g	-	0
37386	ChrI_C_glabrata_CBS138	612721	612861	612791	1618	58.047		610570	616767	CAGL0I06358g	-	0
37387	ChrI_C_glabrata_CBS138	612881	613021	612951	1550	58.6706		610570	616767	CAGL0I06358g	-	0
37388	ChrI_C_glabrata_CBS138	612981	613121	613051	1534	59.2246		610570	616767	CAGL0I06358g	-	0
37389	ChrI_C_glabrata_CBS138	613081	613221	613151	898	65.2054		610570	616767	CAGL0I06358g	-	0
37390	ChrI_C_glabrata_CBS138	613261	613401	613331	1598	55.4023		610570	616767	CAGL0I06358g	-	0
37391	ChrI_C_glabrata_CBS138	613421	613561	613491	1062	62.9046		610570	616767	CAGL0I06358g	-	0
37392	ChrI_C_glabrata_CBS138	613521	613661	613591	736	67.2555		610570	616767	CAGL0I06358g	-	0
37393	ChrI_C_glabrata_CBS138	613721	613861	613791	1982	56.4487		610570	616767	CAGL0I06358g	-	0
37394	ChrI_C_glabrata_CBS138	613961	614101	614031	754	64.355		610570	616767	CAGL0I06358g	-	0
37395	ChrI_C_glabrata_CBS138	614101	614241	614171	1108	51.9062		610570	616767	CAGL0I06358g	-	0
37396	ChrI_C_glabrata_CBS138	614281	614421	614351	1106	55.2203		610570	616767	CAGL0I06358g	-	0
37397	ChrI_C_glabrata_CBS138	614381	614521	614451	862	62.2143		610570	616767	CAGL0I06358g	-	0
37398	ChrI_C_glabrata_CBS138	614521	614661	614591	1522	52.0457		610570	616767	CAGL0I06358g	-	0
37399	ChrI_C_glabrata_CBS138	614681	614821	614751	1138	60.1615		610570	616767	CAGL0I06358g	-	0
37400	ChrI_C_glabrata_CBS138	614921	615061	614991	960	54.8257		610570	616767	CAGL0I06358g	-	0
37401	ChrI_C_glabrata_CBS138	615041	615181	615111	808	68.0485		610570	616767	CAGL0I06358g	-	0
37402	ChrI_C_glabrata_CBS138	615161	615301	615231	1692	49.6109		610570	616767	CAGL0I06358g	-	0
37403	ChrI_C_glabrata_CBS138	615361	615501	615431	1126	55.8072		610570	616767	CAGL0I06358g	-	0
37404	ChrI_C_glabrata_CBS138	615581	615721	615651	932	59.3209		610570	616767	CAGL0I06358g	-	0
37405	ChrI_C_glabrata_CBS138	615941	616081	616011	658	62.58		610570	616767	CAGL0I06358g	-	0
37406	ChrI_C_glabrata_CBS138	616101	616241	616171	668	64.1111		610570	616767	CAGL0I06358g	-	0
37407	ChrI_C_glabrata_CBS138	616261	616401	616331	800	53.6665		610570	616767	CAGL0I06358g	-	0
37408	ChrI_C_glabrata_CBS138	616481	616621	616551	912	61.3847		610570	616767	CAGL0I06358g	-	0
37409	ChrI_C_glabrata_CBS138	616641	616781	616711	1602	47.1933		610570	616767	CAGL0I06358g	-	0
37410	ChrI_C_glabrata_CBS138	616741	616881	616811	656	69.6369		610570	616767	CAGL0I06358g	-	0
37411	ChrI_C_glabrata_CBS138	616981	617121	617051	1082	51.7048		617116	621256	CAGL0I06380g	-	0
37412	ChrI_C_glabrata_CBS138	617081	617221	617151	472	70.6572		617116	621256	CAGL0I06380g	-	0
37413	ChrI_C_glabrata_CBS138	617281	617421	617351	1210	60.7655		617116	621256	CAGL0I06380g	-	0
37414	ChrI_C_glabrata_CBS138	617481	617621	617551	1264	59.014		617116	621256	CAGL0I06380g	-	0
37415	ChrI_C_glabrata_CBS138	617661	617801	617731	1422	59.6816		617116	621256	CAGL0I06380g	-	0
37416	ChrI_C_glabrata_CBS138	617801	617941	617871	1468	58.0668		617116	621256	CAGL0I06380g	-	0
37417	ChrI_C_glabrata_CBS138	617981	618121	618051	1114	59.0266		617116	621256	CAGL0I06380g	-	0
37418	ChrI_C_glabrata_CBS138	618171	618311	618241	1824	58.6521		617116	621256	CAGL0I06380g	-	0
37419	ChrI_C_glabrata_CBS138	618271	618411	618341	2152	56.3184		617116	621256	CAGL0I06380g	-	0
37420	ChrI_C_glabrata_CBS138	618491	618631	618561	706	64.1144		617116	621256	CAGL0I06380g	-	0
37421	ChrI_C_glabrata_CBS138	618671	618811	618741	1148	53.3061		617116	621256	CAGL0I06380g	-	0
37422	ChrI_C_glabrata_CBS138	618871	619011	618941	1114	59.338		617116	621256	CAGL0I06380g	-	0
37423	ChrI_C_glabrata_CBS138	618991	619131	619061	1378	55.2084		617116	621256	CAGL0I06380g	-	0
37424	ChrI_C_glabrata_CBS138	619191	619331	619261	598	67.3472		617116	621256	CAGL0I06380g	-	0
37425	ChrI_C_glabrata_CBS138	619351	619491	619421	1814	55.1888		617116	621256	CAGL0I06380g	-	0
37426	ChrI_C_glabrata_CBS138	619451	619591	619521	1014	67.3657		617116	621256	CAGL0I06380g	-	0
37427	ChrI_C_glabrata_CBS138	619571	619711	619641	1150	61.2355		617116	621256	CAGL0I06380g	-	0
37428	ChrI_C_glabrata_CBS138	619731	619871	619801	1544	56.5197		617116	621256	CAGL0I06380g	-	0
37429	ChrI_C_glabrata_CBS138	619911	620051	619981	1388	61.5346		617116	621256	CAGL0I06380g	-	0
37430	ChrI_C_glabrata_CBS138	620031	620171	620101	2100	54.6196		617116	621256	CAGL0I06380g	-	0
37431	ChrI_C_glabrata_CBS138	620191	620331	620261	2024	53.3047		617116	621256	CAGL0I06380g	-	0
37432	ChrI_C_glabrata_CBS138	620471	620611	620541	9437.66	50.7476		617116	621256	CAGL0I06380g	-	0
37433	ChrI_C_glabrata_CBS138	620691	620831	620761	9381.46	54.5651		617116	621256	CAGL0I06380g	-	0
37434	ChrI_C_glabrata_CBS138	620951	621091	621021	7703.27	59.7109		617116	621256	CAGL0I06380g	-	0
37435	ChrI_C_glabrata_CBS138	621091	621231	621161	9823.66	55.2915		617116	621256	CAGL0I06380g	-	0
37436	ChrI_C_glabrata_CBS138	621251	621391	621321	4717.85	62.9456		617116	621256	CAGL0I06380g	-	0
37437	ChrI_C_glabrata_CBS138	621491	621631	621561	6685.12	58.2836		621864	623604	CAGL0I06402g	+	-234
37438	ChrI_C_glabrata_CBS138	621691	621831	621761	3651.85	57.8313		621864	623604	CAGL0I06402g	+	-34
37439	ChrI_C_glabrata_CBS138	622051	622191	622121	8595.27	56.8138		621864	623604	CAGL0I06402g	+	0
37440	ChrI_C_glabrata_CBS138	622271	622411	622341	9188.1	58.2568		621864	623604	CAGL0I06402g	+	0
37441	ChrI_C_glabrata_CBS138	622411	622551	622481	8020.54	57.4517		621864	623604	CAGL0I06402g	+	0
37442	ChrI_C_glabrata_CBS138	622611	622751	622681	5418	56.4987		621864	623604	CAGL0I06402g	+	0
37443	ChrI_C_glabrata_CBS138	622791	622931	622861	3556.93	56.0361		621864	623604	CAGL0I06402g	+	0
37444	ChrI_C_glabrata_CBS138	622931	623071	623001	2140	59.0077		621864	623604	CAGL0I06402g	+	0
37445	ChrI_C_glabrata_CBS138	623111	623251	623181	1622	56.3546		621864	623604	CAGL0I06402g	+	0
37446	ChrI_C_glabrata_CBS138	623351	623491	623421	794	66.3708		621864	623604	CAGL0I06402g	+	0
37447	ChrI_C_glabrata_CBS138	623471	623611	623541	1620	52.5216		621864	623604	CAGL0I06402g	+	0
37448	ChrI_C_glabrata_CBS138	623671	623811	623741	5608.78	49.8307		623405	624137	CAGL0I06424g	-	0
37449	ChrI_C_glabrata_CBS138	623831	623971	623901	616	71.4704		623405	624137	CAGL0I06424g	-	0
37450	ChrI_C_glabrata_CBS138	623971	624111	624041	466	65.6466		623405	624137	CAGL0I06424g	-	0
37451	ChrI_C_glabrata_CBS138	624111	624251	624181	1096	55.4285		623405	624137	CAGL0I06424g	-	0
37452	ChrI_C_glabrata_CBS138	624251	624391	624321	614	63.0397		624222	626087	CAGL0I06446g	-	0
37453	ChrI_C_glabrata_CBS138	624511	624651	624581	2124	53.3144		624222	626087	CAGL0I06446g	-	0
37454	ChrI_C_glabrata_CBS138	624721	624861	624791	1922	57.2221		624222	626087	CAGL0I06446g	-	0
37455	ChrI_C_glabrata_CBS138	624981	625121	625051	1706	56.7061		624222	626087	CAGL0I06446g	-	0
37456	ChrI_C_glabrata_CBS138	625161	625301	625231	1872	52.7244		624222	626087	CAGL0I06446g	-	0
37457	ChrI_C_glabrata_CBS138	625421	625561	625491	1052	61.5496		624222	626087	CAGL0I06446g	-	0
37458	ChrI_C_glabrata_CBS138	625581	625721	625651	2376	51.6815		624222	626087	CAGL0I06446g	-	0
37459	ChrI_C_glabrata_CBS138	625721	625861	625791	1188	67.6182		624222	626087	CAGL0I06446g	-	0
37460	ChrI_C_glabrata_CBS138	625861	626001	625931	1974	55.0909		624222	626087	CAGL0I06446g	-	0
37461	ChrI_C_glabrata_CBS138	626001	626141	626071	862	62.8648		624222	626087	CAGL0I06446g	-	0
37462	ChrI_C_glabrata_CBS138	626221	626361	626291	1262	55.5557		626179	626907	CAGL0I06457g	-	0
37463	ChrI_C_glabrata_CBS138	626321	626461	626391	752	64.6202		626179	626907	CAGL0I06457g	-	0
37464	ChrI_C_glabrata_CBS138	626461	626601	626531	1398	54.5879		626179	626907	CAGL0I06457g	-	0
37465	ChrI_C_glabrata_CBS138	626741	626881	626811	1204	53.8605		626179	626907	CAGL0I06457g	-	0
37466	ChrI_C_glabrata_CBS138	627061	627201	627131	5536	51.3214		627110	627183	CAGL0I06468r	+	0
37467	ChrI_C_glabrata_CBS138	627341	627481	627411	904	57.8919		627302	628997	CAGL0I06490g	-	0
37468	ChrI_C_glabrata_CBS138	627621	627761	627691	3190	51.9187		627302	628997	CAGL0I06490g	-	0
37469	ChrI_C_glabrata_CBS138	627921	628061	627991	2182	55.7704		627302	628997	CAGL0I06490g	-	0
37470	ChrI_C_glabrata_CBS138	628141	628281	628211	3886	56.935		627302	628997	CAGL0I06490g	-	0
37471	ChrI_C_glabrata_CBS138	628341	628481	628411	7744.39	57.4038		627302	628997	CAGL0I06490g	-	0
37472	ChrI_C_glabrata_CBS138	628541	628681	628611	8981.46	58.7363		627302	628997	CAGL0I06490g	-	0
37473	ChrI_C_glabrata_CBS138	628641	628781	628711	7050.49	60.9706		627302	628997	CAGL0I06490g	-	0
37474	ChrI_C_glabrata_CBS138	628801	628941	628871	4002	59.8441		627302	628997	CAGL0I06490g	-	0
37475	ChrI_C_glabrata_CBS138	629201	629341	629271	2694	53.5293		629330	636191	CAGL0I06512g	+	0
37476	ChrI_C_glabrata_CBS138	629461	629601	629531	9885.66	54.3216		629330	636191	CAGL0I06512g	+	0
37477	ChrI_C_glabrata_CBS138	629661	629801	629731	9342.88	57.5729		629330	636191	CAGL0I06512g	+	0
37478	ChrI_C_glabrata_CBS138	629821	629961	629891	3084	66.3539		629330	636191	CAGL0I06512g	+	0
37479	ChrI_C_glabrata_CBS138	630001	630141	630071	9370.39	52.4377		629330	636191	CAGL0I06512g	+	0
37480	ChrI_C_glabrata_CBS138	630181	630321	630251	4426	58.5637		629330	636191	CAGL0I06512g	+	0
37481	ChrI_C_glabrata_CBS138	630401	630541	630471	970	60.9261		629330	636191	CAGL0I06512g	+	0
37482	ChrI_C_glabrata_CBS138	630501	630641	630571	728	58.8561		629330	636191	CAGL0I06512g	+	0
37483	ChrI_C_glabrata_CBS138	630621	630761	630691	586	69.4202		629330	636191	CAGL0I06512g	+	0
37484	ChrI_C_glabrata_CBS138	630761	630901	630831	1230	55.3741		629330	636191	CAGL0I06512g	+	0
37485	ChrI_C_glabrata_CBS138	630961	631101	631031	668	63.6076		629330	636191	CAGL0I06512g	+	0
37486	ChrI_C_glabrata_CBS138	631081	631221	631151	1400	48.9858		629330	636191	CAGL0I06512g	+	0
37487	ChrI_C_glabrata_CBS138	631201	631341	631271	518	70.3576		629330	636191	CAGL0I06512g	+	0
37488	ChrI_C_glabrata_CBS138	631301	631441	631371	1696	56.1138		629330	636191	CAGL0I06512g	+	0
37489	ChrI_C_glabrata_CBS138	631481	631621	631551	3058	51.3936		629330	636191	CAGL0I06512g	+	0
37490	ChrI_C_glabrata_CBS138	631581	631721	631651	1098	65.0841		629330	636191	CAGL0I06512g	+	0
37491	ChrI_C_glabrata_CBS138	631801	631941	631871	1492	48.755		629330	636191	CAGL0I06512g	+	0
37492	ChrI_C_glabrata_CBS138	631961	632101	632031	968	66.9707		629330	636191	CAGL0I06512g	+	0
37493	ChrI_C_glabrata_CBS138	632121	632261	632191	2122	55.2688		629330	636191	CAGL0I06512g	+	0
37494	ChrI_C_glabrata_CBS138	632261	632401	632331	1848	58.432		629330	636191	CAGL0I06512g	+	0
37495	ChrI_C_glabrata_CBS138	632461	632601	632531	1016	62.8126		629330	636191	CAGL0I06512g	+	0
37496	ChrI_C_glabrata_CBS138	632601	632741	632671	1416	52.7433		629330	636191	CAGL0I06512g	+	0
37497	ChrI_C_glabrata_CBS138	632721	632861	632791	790	62.8108		629330	636191	CAGL0I06512g	+	0
37498	ChrI_C_glabrata_CBS138	632911	633051	632981	1360	56.1555		629330	636191	CAGL0I06512g	+	0
37499	ChrI_C_glabrata_CBS138	633081	633221	633151	954	57.1529		629330	636191	CAGL0I06512g	+	0
37500	ChrI_C_glabrata_CBS138	633231	633371	633301	828	55.455		629330	636191	CAGL0I06512g	+	0
37501	ChrI_C_glabrata_CBS138	633351	633491	633421	770	66.5041		629330	636191	CAGL0I06512g	+	0
37502	ChrI_C_glabrata_CBS138	633461	633601	633531	1154	50.8355		629330	636191	CAGL0I06512g	+	0
37503	ChrI_C_glabrata_CBS138	633671	633811	633741	996	57.625		629330	636191	CAGL0I06512g	+	0
37504	ChrI_C_glabrata_CBS138	633931	634071	634001	1824	55.4397		629330	636191	CAGL0I06512g	+	0
37505	ChrI_C_glabrata_CBS138	634191	634331	634261	1832	46.759		629330	636191	CAGL0I06512g	+	0
37506	ChrI_C_glabrata_CBS138	634511	634651	634581	1302	54.1365		629330	636191	CAGL0I06512g	+	0
37507	ChrI_C_glabrata_CBS138	634711	634851	634781	2088	53.383		629330	636191	CAGL0I06512g	+	0
37508	ChrI_C_glabrata_CBS138	634941	635081	635011	958	62.2482		629330	636191	CAGL0I06512g	+	0
37509	ChrI_C_glabrata_CBS138	635061	635201	635131	1726	51.9151		629330	636191	CAGL0I06512g	+	0
37510	ChrI_C_glabrata_CBS138	635341	635481	635411	1516	55.5206		629330	636191	CAGL0I06512g	+	0
37511	ChrI_C_glabrata_CBS138	635461	635601	635531	770	67.3921		629330	636191	CAGL0I06512g	+	0
37512	ChrI_C_glabrata_CBS138	635661	635801	635731	1564	53.8855		629330	636191	CAGL0I06512g	+	0
37513	ChrI_C_glabrata_CBS138	635861	636001	635931	672	59.2467		629330	636191	CAGL0I06512g	+	0
37514	ChrI_C_glabrata_CBS138	636041	636181	636111	1234	55.7379		629330	636191	CAGL0I06512g	+	0
37515	ChrI_C_glabrata_CBS138	636201	636341	636271	1886	53.7296		635766	638363	CAGL0I06534g	-	0
37516	ChrI_C_glabrata_CBS138	636301	636441	636371	1390	63.3219		635766	638363	CAGL0I06534g	-	0
37517	ChrI_C_glabrata_CBS138	636461	636601	636531	2172	52.4152		635766	638363	CAGL0I06534g	-	0
37518	ChrI_C_glabrata_CBS138	637001	637141	637071	8972.19	55.3333		635766	638363	CAGL0I06534g	-	0
37519	ChrI_C_glabrata_CBS138	637181	637321	637251	10709.8	52.9323		635766	638363	CAGL0I06534g	-	0
37520	ChrI_C_glabrata_CBS138	637341	637481	637411	1574	71.6998		635766	638363	CAGL0I06534g	-	0
37521	ChrI_C_glabrata_CBS138	637621	637761	637691	978	63.898		635766	638363	CAGL0I06534g	-	0
37522	ChrI_C_glabrata_CBS138	637781	637921	637851	1984	63.5422		635766	638363	CAGL0I06534g	-	0
37523	ChrI_C_glabrata_CBS138	637921	638061	637991	4388	52.9502		635766	638363	CAGL0I06534g	-	0
37524	ChrI_C_glabrata_CBS138	638121	638261	638191	758	66.0557		635766	638363	CAGL0I06534g	-	0
37525	ChrI_C_glabrata_CBS138	638231	638371	638301	1342	56.7661		635766	638363	CAGL0I06534g	-	0
37526	ChrI_C_glabrata_CBS138	638341	638481	638411	1016	65.6751		635766	638363	CAGL0I06534g	-	0
37527	ChrI_C_glabrata_CBS138	638461	638601	638531	1972	55.5999		637547	638759	CAGL0I06556g	+	0
37528	ChrI_C_glabrata_CBS138	638701	638841	638771	838	65.2048		637547	638759	CAGL0I06556g	+	0
37529	ChrI_C_glabrata_CBS138	638821	638961	638891	1832	59.1033		638917	640347	CAGL0I06578g	+	0
37530	ChrI_C_glabrata_CBS138	639041	639181	639111	3410.78	59.015		638917	640347	CAGL0I06578g	+	0
37531	ChrI_C_glabrata_CBS138	639201	639341	639271	1142	62.9421		638917	640347	CAGL0I06578g	+	0
37532	ChrI_C_glabrata_CBS138	639421	639561	639491	762	59.3839		638917	640347	CAGL0I06578g	+	0
37533	ChrI_C_glabrata_CBS138	639711	639851	639781	1522	52.7517		638917	640347	CAGL0I06578g	+	0
37534	ChrI_C_glabrata_CBS138	639871	640011	639941	746	73.6161		638917	640347	CAGL0I06578g	+	0
37535	ChrI_C_glabrata_CBS138	639991	640131	640061	2334	48.8054		638917	640347	CAGL0I06578g	+	0
37536	ChrI_C_glabrata_CBS138	640151	640291	640221	2218	54.9137		638917	640347	CAGL0I06578g	+	0
37537	ChrI_C_glabrata_CBS138	640371	640511	640441	1064	59.4669		638917	640347	CAGL0I06578g	+	25
37538	ChrI_C_glabrata_CBS138	640631	640771	640701	704	65.3587		640547	643251	CAGL0I06600g	+	0
37539	ChrI_C_glabrata_CBS138	640791	640931	640861	3098	52.6329		640547	643251	CAGL0I06600g	+	0
37540	ChrI_C_glabrata_CBS138	641071	641211	641141	2270	56.1998		640547	643251	CAGL0I06600g	+	0
37541	ChrI_C_glabrata_CBS138	641291	641431	641361	624	63.1139		640547	643251	CAGL0I06600g	+	0
37542	ChrI_C_glabrata_CBS138	641551	641691	641621	4975.85	53.7838		640547	643251	CAGL0I06600g	+	0
37543	ChrI_C_glabrata_CBS138	641731	641871	641801	1228	66.9516		640547	643251	CAGL0I06600g	+	0
37544	ChrI_C_glabrata_CBS138	641851	641991	641921	1492	57.7113		640547	643251	CAGL0I06600g	+	0
37545	ChrI_C_glabrata_CBS138	642091	642231	642161	1390	52.1267		640547	643251	CAGL0I06600g	+	0
37546	ChrI_C_glabrata_CBS138	642271	642411	642341	1138	53.7192		640547	643251	CAGL0I06600g	+	0
37547	ChrI_C_glabrata_CBS138	642531	642671	642601	1726	55.9551		640547	643251	CAGL0I06600g	+	0
37548	ChrI_C_glabrata_CBS138	642771	642911	642841	968	53.0769		640547	643251	CAGL0I06600g	+	0
37549	ChrI_C_glabrata_CBS138	642911	643051	642981	746	68.6887		640547	643251	CAGL0I06600g	+	0
37550	ChrI_C_glabrata_CBS138	643111	643251	643181	1576	55.2135		640547	643251	CAGL0I06600g	+	0
37551	ChrI_C_glabrata_CBS138	643321	643461	643391	770	60.3249		640547	643251	CAGL0I06600g	+	71
37552	ChrI_C_glabrata_CBS138	643531	643671	643601	2846	50.584		643532	643605	CAGL0I06622r	-	0
37553	ChrI_C_glabrata_CBS138	643691	643831	643761	700	67.0906		643709	647288	CAGL0I06644g	-	0
37554	ChrI_C_glabrata_CBS138	643851	643991	643921	882	51.7263		643709	647288	CAGL0I06644g	-	0
37555	ChrI_C_glabrata_CBS138	644091	644231	644161	1086	60.7138		643709	647288	CAGL0I06644g	-	0
37556	ChrI_C_glabrata_CBS138	644251	644391	644321	698	62.9992		643709	647288	CAGL0I06644g	-	0
37557	ChrI_C_glabrata_CBS138	644351	644491	644421	756	59.6815		643709	647288	CAGL0I06644g	-	0
37558	ChrI_C_glabrata_CBS138	644491	644631	644561	600	60.3042		643709	647288	CAGL0I06644g	-	0
37559	ChrI_C_glabrata_CBS138	644681	644821	644751	778	66.2288		643709	647288	CAGL0I06644g	-	0
37560	ChrI_C_glabrata_CBS138	644821	644961	644891	1518	52.1946		643709	647288	CAGL0I06644g	-	0
37561	ChrI_C_glabrata_CBS138	644941	645081	645011	648	63.5259		643709	647288	CAGL0I06644g	-	0
37562	ChrI_C_glabrata_CBS138	645181	645321	645251	1116	59.6709		643709	647288	CAGL0I06644g	-	0
37563	ChrI_C_glabrata_CBS138	645301	645441	645371	1498	53.4809		643709	647288	CAGL0I06644g	-	0
37564	ChrI_C_glabrata_CBS138	645401	645541	645471	778	65.2338		643709	647288	CAGL0I06644g	-	0
37565	ChrI_C_glabrata_CBS138	645641	645781	645711	902	58.3817		643709	647288	CAGL0I06644g	-	0
37566	ChrI_C_glabrata_CBS138	645881	646021	645951	2556	60.3699		643709	647288	CAGL0I06644g	-	0
37567	ChrI_C_glabrata_CBS138	646001	646141	646071	3644	58.4778		643709	647288	CAGL0I06644g	-	0
37568	ChrI_C_glabrata_CBS138	646161	646301	646231	3999.85	55.5592		643709	647288	CAGL0I06644g	-	0
37569	ChrI_C_glabrata_CBS138	646341	646481	646411	1908	57.1586		643709	647288	CAGL0I06644g	-	0
37570	ChrI_C_glabrata_CBS138	646521	646661	646591	1330	58.0179		643709	647288	CAGL0I06644g	-	0
37571	ChrI_C_glabrata_CBS138	646641	646781	646711	1136	64.5499		643709	647288	CAGL0I06644g	-	0
37572	ChrI_C_glabrata_CBS138	646781	646921	646851	1206	54.8378		643709	647288	CAGL0I06644g	-	0
37573	ChrI_C_glabrata_CBS138	646981	647121	647051	682	63.083		643709	647288	CAGL0I06644g	-	0
37574	ChrI_C_glabrata_CBS138	647101	647241	647171	860	55.8584		643709	647288	CAGL0I06644g	-	0
37575	ChrI_C_glabrata_CBS138	647201	647341	647271	562	66.8664		643709	647288	CAGL0I06644g	-	0
37576	ChrI_C_glabrata_CBS138	647341	647481	647411	1252	50.1239		647362	649741	CAGL0I06666g	+	0
37577	ChrI_C_glabrata_CBS138	647561	647701	647631	1628	54.5269		647362	649741	CAGL0I06666g	+	0
37578	ChrI_C_glabrata_CBS138	647781	647921	647851	1906	58.1143		647362	649741	CAGL0I06666g	+	0
37579	ChrI_C_glabrata_CBS138	647881	648021	647951	1580	58.7537		647362	649741	CAGL0I06666g	+	0
37580	ChrI_C_glabrata_CBS138	648081	648221	648151	1918	54.4241		647362	649741	CAGL0I06666g	+	0
37581	ChrI_C_glabrata_CBS138	648261	648401	648331	798	64.7713		647362	649741	CAGL0I06666g	+	0
37582	ChrI_C_glabrata_CBS138	648451	648591	648521	1458	51.7956		647362	649741	CAGL0I06666g	+	0
37583	ChrI_C_glabrata_CBS138	648741	648881	648811	1652	53.3017		647362	649741	CAGL0I06666g	+	0
37584	ChrI_C_glabrata_CBS138	648921	649061	648991	1082	57.4824		647362	649741	CAGL0I06666g	+	0
37585	ChrI_C_glabrata_CBS138	649021	649161	649091	1032	60.2511		647362	649741	CAGL0I06666g	+	0
37586	ChrI_C_glabrata_CBS138	649201	649341	649271	1086	54.6468		647362	649741	CAGL0I06666g	+	0
37587	ChrI_C_glabrata_CBS138	649421	649561	649491	842	60.1411		647362	649741	CAGL0I06666g	+	0
37588	ChrI_C_glabrata_CBS138	649581	649721	649651	1726	53.1796		647362	649741	CAGL0I06666g	+	0
37589	ChrI_C_glabrata_CBS138	649801	649941	649871	1366	55.5397		648939	650720	CAGL0I06688g	-	0
37590	ChrI_C_glabrata_CBS138	649981	650121	650051	1674	62.7134		648939	650720	CAGL0I06688g	-	0
37591	ChrI_C_glabrata_CBS138	650101	650241	650171	3128	58.1298		648939	650720	CAGL0I06688g	-	0
37592	ChrI_C_glabrata_CBS138	650221	650361	650291	3360	54.9275		648939	650720	CAGL0I06688g	-	0
37593	ChrI_C_glabrata_CBS138	650411	650551	650481	976	63.7969		648939	650720	CAGL0I06688g	-	0
37594	ChrI_C_glabrata_CBS138	650571	650711	650641	2018	49.2547		648939	650720	CAGL0I06688g	-	0
37595	ChrI_C_glabrata_CBS138	650751	650891	650821	780	58.1471		648939	650720	CAGL0I06688g	-	-32
37596	ChrI_C_glabrata_CBS138	650941	651081	651011	888	58.1556		651188	653203	CAGL0I06710g	+	-108
37597	ChrI_C_glabrata_CBS138	651041	651181	651111	874	66.1832		651188	653203	CAGL0I06710g	+	-8
37598	ChrI_C_glabrata_CBS138	651281	651421	651351	4228.78	53.6307		651188	653203	CAGL0I06710g	+	0
37599	ChrI_C_glabrata_CBS138	651561	651701	651631	1946	53.8167		651188	653203	CAGL0I06710g	+	0
37600	ChrI_C_glabrata_CBS138	651681	651821	651751	1032	65.9471		651188	653203	CAGL0I06710g	+	0
37601	ChrI_C_glabrata_CBS138	651781	651921	651851	1268	52.6085		651188	653203	CAGL0I06710g	+	0
37602	ChrI_C_glabrata_CBS138	651981	652121	652051	1108	51.99		651188	653203	CAGL0I06710g	+	0
37603	ChrI_C_glabrata_CBS138	652141	652281	652211	770	61.0909		651188	653203	CAGL0I06710g	+	0
37604	ChrI_C_glabrata_CBS138	652321	652461	652391	1540	52.6453		651188	653203	CAGL0I06710g	+	0
37605	ChrI_C_glabrata_CBS138	652481	652621	652551	768	61.0582		651188	653203	CAGL0I06710g	+	0
37606	ChrI_C_glabrata_CBS138	652581	652721	652651	598	69.6178		651188	653203	CAGL0I06710g	+	0
37607	ChrI_C_glabrata_CBS138	652721	652861	652791	1144	54.5772		651188	653203	CAGL0I06710g	+	0
37608	ChrI_C_glabrata_CBS138	652901	653041	652971	1168	53.1904		651188	653203	CAGL0I06710g	+	0
37609	ChrI_C_glabrata_CBS138	653101	653241	653171	1230	55.2202		651188	653203	CAGL0I06710g	+	0
37610	ChrI_C_glabrata_CBS138	653281	653421	653351	1072	58.1936		653172	653444	CAGL0I06721g	-	0
37611	ChrI_C_glabrata_CBS138	653481	653621	653551	724	57.9095		653172	653444	CAGL0I06721g	-	-38
37612	ChrI_C_glabrata_CBS138	653621	653761	653691	922	55.9635		653172	653444	CAGL0I06721g	-	-178
37613	ChrI_C_glabrata_CBS138	653761	653901	653831	680	59.9114		653172	653444	CAGL0I06721g	-	-318
37614	ChrI_C_glabrata_CBS138	653941	654081	654011	786	59.5624		653172	653444	CAGL0I06721g	-	-498
37615	ChrI_C_glabrata_CBS138	654201	654341	654271	930	59.8731		653172	653444	CAGL0I06721g	-	-758
37616	ChrI_C_glabrata_CBS138	654361	654501	654431	1030	58.6125		655117	656791	CAGL0I06743g	+	-617
37617	ChrI_C_glabrata_CBS138	654541	654681	654611	1590	55.2748		655117	656791	CAGL0I06743g	+	-437
37618	ChrI_C_glabrata_CBS138	654761	654901	654831	1644	55.0393		655117	656791	CAGL0I06743g	+	-217
37619	ChrI_C_glabrata_CBS138	654961	655101	655031	1018	57.2093		655117	656791	CAGL0I06743g	+	-17
37620	ChrI_C_glabrata_CBS138	655201	655341	655271	844	58.4701		655117	656791	CAGL0I06743g	+	0
37621	ChrI_C_glabrata_CBS138	655401	655541	655471	1230	52.8885		655117	656791	CAGL0I06743g	+	0
37622	ChrI_C_glabrata_CBS138	655581	655721	655651	758	68.3029		655117	656791	CAGL0I06743g	+	0
37623	ChrI_C_glabrata_CBS138	655761	655901	655831	5510	46.7104		655117	656791	CAGL0I06743g	+	0
37624	ChrI_C_glabrata_CBS138	655961	656101	656031	3080	52.8289		655117	656791	CAGL0I06743g	+	0
37625	ChrI_C_glabrata_CBS138	656201	656341	656271	1292	55.6232		655117	656791	CAGL0I06743g	+	0
37626	ChrI_C_glabrata_CBS138	656381	656521	656451	2424	49.5285		655117	656791	CAGL0I06743g	+	0
37627	ChrI_C_glabrata_CBS138	656621	656761	656691	676	57.3933		655117	656791	CAGL0I06743g	+	0
37628	ChrI_C_glabrata_CBS138	656761	656901	656831	672	60.0917		655117	656791	CAGL0I06743g	+	0
37629	ChrI_C_glabrata_CBS138	656901	657041	656971	722	60.1421		657029	660398	CAGL0I06765g	+	0
37630	ChrI_C_glabrata_CBS138	657041	657181	657111	840	60.5411		657029	660398	CAGL0I06765g	+	0
37631	ChrI_C_glabrata_CBS138	657281	657421	657351	1316	55.0129		657029	660398	CAGL0I06765g	+	0
37632	ChrI_C_glabrata_CBS138	657481	657621	657551	1582	53.7366		657029	660398	CAGL0I06765g	+	0
37633	ChrI_C_glabrata_CBS138	657641	657781	657711	1148	59.2847		657029	660398	CAGL0I06765g	+	0
37634	ChrI_C_glabrata_CBS138	657741	657881	657811	1082	59.8893		657029	660398	CAGL0I06765g	+	0
37635	ChrI_C_glabrata_CBS138	657901	658041	657971	1188	56.7327		657029	660398	CAGL0I06765g	+	0
37636	ChrI_C_glabrata_CBS138	658001	658141	658071	926	62.1039		657029	660398	CAGL0I06765g	+	0
37637	ChrI_C_glabrata_CBS138	658161	658301	658231	1724	50.928		657029	660398	CAGL0I06765g	+	0
37638	ChrI_C_glabrata_CBS138	658361	658501	658431	936	59.9296		657029	660398	CAGL0I06765g	+	0
37639	ChrI_C_glabrata_CBS138	658521	658661	658591	1134	61.4633		657029	660398	CAGL0I06765g	+	0
37640	ChrI_C_glabrata_CBS138	658641	658781	658711	1498	63.6896		657029	660398	CAGL0I06765g	+	0
37641	ChrI_C_glabrata_CBS138	658761	658901	658831	3000	49.8744		657029	660398	CAGL0I06765g	+	0
37642	ChrI_C_glabrata_CBS138	658941	659081	659011	740	68.316		657029	660398	CAGL0I06765g	+	0
37643	ChrI_C_glabrata_CBS138	659081	659221	659151	1752	52.6054		657029	660398	CAGL0I06765g	+	0
37644	ChrI_C_glabrata_CBS138	659221	659361	659291	1174	63.9737		657029	660398	CAGL0I06765g	+	0
37645	ChrI_C_glabrata_CBS138	659381	659521	659451	3030	54.5059		657029	660398	CAGL0I06765g	+	0
37646	ChrI_C_glabrata_CBS138	659541	659681	659611	1630	61.539		657029	660398	CAGL0I06765g	+	0
37647	ChrI_C_glabrata_CBS138	659701	659841	659771	1644	54.26		657029	660398	CAGL0I06765g	+	0
37648	ChrI_C_glabrata_CBS138	659921	660061	659991	2651.85	53.8141		657029	660398	CAGL0I06765g	+	0
37649	ChrI_C_glabrata_CBS138	660181	660321	660251	998	54.7131		657029	660398	CAGL0I06765g	+	0
37650	ChrI_C_glabrata_CBS138	660361	660501	660431	1368	50.3181		657029	660398	CAGL0I06765g	+	0
37651	ChrI_C_glabrata_CBS138	660661	660801	660731	1920	55.7854		660280	662145	CAGL0I06787g	-	0
37652	ChrI_C_glabrata_CBS138	660781	660921	660851	1144	62.9378		660280	662145	CAGL0I06787g	-	0
37653	ChrI_C_glabrata_CBS138	661001	661141	661071	1496	57.7721		660280	662145	CAGL0I06787g	-	0
37654	ChrI_C_glabrata_CBS138	661161	661301	661231	1156	59.6428		660280	662145	CAGL0I06787g	-	0
37655	ChrI_C_glabrata_CBS138	661341	661481	661411	1014	66.2301		660280	662145	CAGL0I06787g	-	0
37656	ChrI_C_glabrata_CBS138	661501	661641	661571	2204	53.5419		660280	662145	CAGL0I06787g	-	0
37657	ChrI_C_glabrata_CBS138	661681	661821	661751	742	65.7682		660280	662145	CAGL0I06787g	-	0
37658	ChrI_C_glabrata_CBS138	661921	662061	661991	1156	54.0718		660280	662145	CAGL0I06787g	-	0
37659	ChrI_C_glabrata_CBS138	662081	662221	662151	1184	54.996		660280	662145	CAGL0I06787g	-	0
37660	ChrI_C_glabrata_CBS138	662281	662421	662351	676	59.5415		660280	662145	CAGL0I06787g	-	-137
37661	ChrI_C_glabrata_CBS138	662621	662761	662691	2012	54.9862		662597	664471	CAGL0I06809g	+	0
37662	ChrI_C_glabrata_CBS138	662881	663021	662951	4460.93	49.2724		662597	664471	CAGL0I06809g	+	0
37663	ChrI_C_glabrata_CBS138	663041	663181	663111	1108	64.5323		662597	664471	CAGL0I06809g	+	0
37664	ChrI_C_glabrata_CBS138	663191	663331	663261	868	60.906		662597	664471	CAGL0I06809g	+	0
37665	ChrI_C_glabrata_CBS138	663351	663491	663421	378	75.7446		662597	664471	CAGL0I06809g	+	0
37666	ChrI_C_glabrata_CBS138	663511	663651	663581	3834	45.4247		662597	664471	CAGL0I06809g	+	0
37667	ChrI_C_glabrata_CBS138	663751	663891	663821	2112	49.3663		662597	664471	CAGL0I06809g	+	0
37668	ChrI_C_glabrata_CBS138	663971	664111	664041	710	63.2108		662597	664471	CAGL0I06809g	+	0
37669	ChrI_C_glabrata_CBS138	664131	664271	664201	662	61.9149		662597	664471	CAGL0I06809g	+	0
37670	ChrI_C_glabrata_CBS138	664231	664371	664301	718	62.9604		662597	664471	CAGL0I06809g	+	0
37671	ChrI_C_glabrata_CBS138	664331	664471	664401	1204	58.1549		662597	664471	CAGL0I06809g	+	0
37672	ChrI_C_glabrata_CBS138	664531	664671	664601	1306	66.3589		663797	665852	CAGL0I06831g	-	0
37673	ChrI_C_glabrata_CBS138	664691	664831	664761	4486	50.8903		663797	665852	CAGL0I06831g	-	0
37674	ChrI_C_glabrata_CBS138	664891	665031	664961	2298	52.996		663797	665852	CAGL0I06831g	-	0
37675	ChrI_C_glabrata_CBS138	665111	665251	665181	2312	56.7358		663797	665852	CAGL0I06831g	-	0
37676	ChrI_C_glabrata_CBS138	665211	665351	665281	1680	60.3756		663797	665852	CAGL0I06831g	-	0
37677	ChrI_C_glabrata_CBS138	665411	665551	665481	3472	53.0912		663797	665852	CAGL0I06831g	-	0
37678	ChrI_C_glabrata_CBS138	665591	665731	665661	1254	64.6509		663797	665852	CAGL0I06831g	-	0
37679	ChrI_C_glabrata_CBS138	665691	665831	665761	866	66.456		663797	665852	CAGL0I06831g	-	0
37680	ChrI_C_glabrata_CBS138	665831	665971	665901	1968	53.0199		663797	665852	CAGL0I06831g	-	0
37681	ChrI_C_glabrata_CBS138	665931	666071	666001	1066	68.0782		665941	668199	CAGL0I06853g	-	0
37682	ChrI_C_glabrata_CBS138	666071	666211	666141	2390	44.5226		665941	668199	CAGL0I06853g	-	0
37683	ChrI_C_glabrata_CBS138	666281	666421	666351	3114	50.8975		665941	668199	CAGL0I06853g	-	0
37684	ChrI_C_glabrata_CBS138	666491	666631	666561	4766	47.8922		665941	668199	CAGL0I06853g	-	0
37685	ChrI_C_glabrata_CBS138	666691	666831	666761	1490	54.3071		665941	668199	CAGL0I06853g	-	0
37686	ChrI_C_glabrata_CBS138	666871	667011	666941	812	60.9304		665941	668199	CAGL0I06853g	-	0
37687	ChrI_C_glabrata_CBS138	667071	667211	667141	1066	59.3069		665941	668199	CAGL0I06853g	-	0
37688	ChrI_C_glabrata_CBS138	667211	667351	667281	1462	57.2141		665941	668199	CAGL0I06853g	-	0
37689	ChrI_C_glabrata_CBS138	667561	667701	667631	4764	44.3778		665941	668199	CAGL0I06853g	-	0
37690	ChrI_C_glabrata_CBS138	667861	668001	667931	814	66.3625		665941	668199	CAGL0I06853g	-	0
37691	ChrI_C_glabrata_CBS138	667981	668121	668051	2214	55.2193		665941	668199	CAGL0I06853g	-	0
37692	ChrI_C_glabrata_CBS138	668221	668361	668291	5309.71	51.9985		667532	668935	CAGL0I06875g	+	0
37693	ChrI_C_glabrata_CBS138	668561	668701	668631	1724	57.6547		667532	668935	CAGL0I06875g	+	0
37694	ChrI_C_glabrata_CBS138	668721	668861	668791	1492	56.4958		667532	668935	CAGL0I06875g	+	0
37695	ChrI_C_glabrata_CBS138	669021	669161	669091	1622	53.4479		667532	668935	CAGL0I06875g	+	87
37696	ChrI_C_glabrata_CBS138	669281	669421	669351	2840	49.5875		669315	669388	CAGL0I06897r	+	0
37697	ChrI_C_glabrata_CBS138	669441	669581	669511	716	67.6247		669608	670957	CAGL0I06919g	-	28
37698	ChrI_C_glabrata_CBS138	669631	669771	669701	1146	50.4365		669608	670957	CAGL0I06919g	-	0
37699	ChrI_C_glabrata_CBS138	669731	669871	669801	730	65.4008		669608	670957	CAGL0I06919g	-	0
37700	ChrI_C_glabrata_CBS138	669871	670011	669941	1050	58.5944		669608	670957	CAGL0I06919g	-	0
37701	ChrI_C_glabrata_CBS138	670031	670171	670101	578	70.7795		669608	670957	CAGL0I06919g	-	0
37702	ChrI_C_glabrata_CBS138	670131	670271	670201	1310	54.7061		669608	670957	CAGL0I06919g	-	0
37703	ChrI_C_glabrata_CBS138	670411	670551	670481	1232	58.5882		669608	670957	CAGL0I06919g	-	0
37704	ChrI_C_glabrata_CBS138	670611	670751	670681	974	65.1783		669608	670957	CAGL0I06919g	-	0
37705	ChrI_C_glabrata_CBS138	670751	670891	670821	1464	51.3106		669608	670957	CAGL0I06919g	-	0
37706	ChrI_C_glabrata_CBS138	670871	671011	670941	654	64.7405		669608	670957	CAGL0I06919g	-	0
37707	ChrI_C_glabrata_CBS138	671131	671271	671201	784	59.4818		671042	672437	CAGL0I06941g	-	0
37708	ChrI_C_glabrata_CBS138	671341	671481	671411	1638	53.2333		671042	672437	CAGL0I06941g	-	0
37709	ChrI_C_glabrata_CBS138	671481	671621	671551	1344	69.404		671042	672437	CAGL0I06941g	-	0
37710	ChrI_C_glabrata_CBS138	671641	671781	671711	9381.17	52.3349		671042	672437	CAGL0I06941g	-	0
37711	ChrI_C_glabrata_CBS138	671801	671941	671871	2706	64.6375		671042	672437	CAGL0I06941g	-	0
37712	ChrI_C_glabrata_CBS138	671961	672101	672031	934	64.7262		671042	672437	CAGL0I06941g	-	0
37713	ChrI_C_glabrata_CBS138	672121	672261	672191	4098	50.2181		671042	672437	CAGL0I06941g	-	0
37714	ChrI_C_glabrata_CBS138	672281	672421	672351	1378	64.3883		671042	672437	CAGL0I06941g	-	0
37715	ChrI_C_glabrata_CBS138	672521	672661	672591	7337.12	49.9317		671042	672437	CAGL0I06941g	-	-85
37716	ChrI_C_glabrata_CBS138	672761	672901	672831	1000	57.6938		671042	672437	CAGL0I06941g	-	-325
37717	ChrI_C_glabrata_CBS138	672901	673041	672971	740	55.119		673288	675291	CAGL0I06985g	+	-248
37718	ChrI_C_glabrata_CBS138	673041	673181	673111	1180	55.669		673288	675291	CAGL0I06985g	+	-108
37719	ChrI_C_glabrata_CBS138	673201	673341	673271	728	64.4661		673288	675291	CAGL0I06985g	+	0
37720	ChrI_C_glabrata_CBS138	673321	673461	673391	1070	66.2891		673288	675291	CAGL0I06985g	+	0
37721	ChrI_C_glabrata_CBS138	673461	673601	673531	3870	55.4883		673288	675291	CAGL0I06985g	+	0
37722	ChrI_C_glabrata_CBS138	673601	673741	673671	3492	55.5438		673288	675291	CAGL0I06985g	+	0
37723	ChrI_C_glabrata_CBS138	673781	673921	673851	1594	59.7762		673288	675291	CAGL0I06985g	+	0
37724	ChrI_C_glabrata_CBS138	673921	674061	673991	1846	61.0414		673288	675291	CAGL0I06985g	+	0
37725	ChrI_C_glabrata_CBS138	674101	674241	674171	2384	58.433		673288	675291	CAGL0I06985g	+	0
37726	ChrI_C_glabrata_CBS138	674341	674481	674411	968	59.3571		673288	675291	CAGL0I06985g	+	0
37727	ChrI_C_glabrata_CBS138	674621	674761	674691	1484	56.9127		673288	675291	CAGL0I06985g	+	0
37728	ChrI_C_glabrata_CBS138	674741	674881	674811	1190	57.721		673288	675291	CAGL0I06985g	+	0
37729	ChrI_C_glabrata_CBS138	674881	675021	674951	1068	55.8754		673288	675291	CAGL0I06985g	+	0
37730	ChrI_C_glabrata_CBS138	674981	675121	675051	658	63.9918		673288	675291	CAGL0I06985g	+	0
37731	ChrI_C_glabrata_CBS138	675161	675301	675231	1368	47.6344		673288	675291	CAGL0I06985g	+	0
37732	ChrI_C_glabrata_CBS138	675341	675481	675411	794	55.7193		674662	676940	CAGL0I07007g	-	0
37733	ChrI_C_glabrata_CBS138	675481	675621	675551	730	60.7495		674662	676940	CAGL0I07007g	-	0
37734	ChrI_C_glabrata_CBS138	675581	675721	675651	402	68.5035		674662	676940	CAGL0I07007g	-	0
37735	ChrI_C_glabrata_CBS138	675761	675901	675831	1236	64.9854		674662	676940	CAGL0I07007g	-	0
37736	ChrI_C_glabrata_CBS138	675901	676041	675971	3206	52.7087		674662	676940	CAGL0I07007g	-	0
37737	ChrI_C_glabrata_CBS138	676001	676141	676071	1752	62.8991		674662	676940	CAGL0I07007g	-	0
37738	ChrI_C_glabrata_CBS138	676161	676301	676231	1404	58.0228		674662	676940	CAGL0I07007g	-	0
37739	ChrI_C_glabrata_CBS138	676361	676501	676431	2822	51.4845		674662	676940	CAGL0I07007g	-	0
37740	ChrI_C_glabrata_CBS138	676641	676781	676711	7439.41	52.6639		674662	676940	CAGL0I07007g	-	0
37741	ChrI_C_glabrata_CBS138	676861	677001	676931	1492	63.2135		674662	676940	CAGL0I07007g	-	0
37742	ChrI_C_glabrata_CBS138	677181	677321	677251	7153.12	50.2628		677170	679287	CAGL0I07029g	+	0
37743	ChrI_C_glabrata_CBS138	677361	677501	677431	3526	61.1068		677170	679287	CAGL0I07029g	+	0
37744	ChrI_C_glabrata_CBS138	677481	677621	677551	4528	56.1648		677170	679287	CAGL0I07029g	+	0
37745	ChrI_C_glabrata_CBS138	677721	677861	677791	1490	58.7103		677170	679287	CAGL0I07029g	+	0
37746	ChrI_C_glabrata_CBS138	678071	678211	678141	3673.85	57.903		677170	679287	CAGL0I07029g	+	0
37747	ChrI_C_glabrata_CBS138	678251	678391	678321	5846.93	53.2168		677170	679287	CAGL0I07029g	+	0
37748	ChrI_C_glabrata_CBS138	678521	678661	678591	930	57.0905		677170	679287	CAGL0I07029g	+	0
37749	ChrI_C_glabrata_CBS138	678721	678861	678791	1436	62.5701		677170	679287	CAGL0I07029g	+	0
37750	ChrI_C_glabrata_CBS138	678881	679021	678951	3414	56.8984		677170	679287	CAGL0I07029g	+	0
37751	ChrI_C_glabrata_CBS138	679081	679221	679151	2568	56.299		677170	679287	CAGL0I07029g	+	0
37752	ChrI_C_glabrata_CBS138	679301	679441	679371	622	60.233		677170	679287	CAGL0I07029g	+	15
37753	ChrI_C_glabrata_CBS138	679461	679601	679531	690	58.745		677170	679287	CAGL0I07029g	+	175
37754	ChrI_C_glabrata_CBS138	679601	679741	679671	1436	53.4665		677170	679287	CAGL0I07029g	+	315
37755	ChrI_C_glabrata_CBS138	679801	679941	679871	2044	48.9715		677170	679287	CAGL0I07029g	+	515
37756	ChrI_C_glabrata_CBS138	680001	680141	680071	882	58.5571		680767	682666	CAGL0I07051g	+	-627
37757	ChrI_C_glabrata_CBS138	680181	680321	680251	684	61.792		680767	682666	CAGL0I07051g	+	-447
37758	ChrI_C_glabrata_CBS138	680361	680501	680431	1404	59.1305		680767	682666	CAGL0I07051g	+	-267
37759	ChrI_C_glabrata_CBS138	680461	680601	680531	1638	56.0854		680767	682666	CAGL0I07051g	+	-167
37760	ChrI_C_glabrata_CBS138	680661	680801	680731	746	60.0189		680767	682666	CAGL0I07051g	+	0
37761	ChrI_C_glabrata_CBS138	680821	680961	680891	576	65.2383		680767	682666	CAGL0I07051g	+	0
37762	ChrI_C_glabrata_CBS138	680961	681101	681031	1660	56.2181		680767	682666	CAGL0I07051g	+	0
37763	ChrI_C_glabrata_CBS138	681061	681201	681131	1388	66.1276		680767	682666	CAGL0I07051g	+	0
37764	ChrI_C_glabrata_CBS138	681221	681361	681291	5303.56	51.6294		680767	682666	CAGL0I07051g	+	0
37765	ChrI_C_glabrata_CBS138	681381	681521	681451	920	70.0932		680767	682666	CAGL0I07051g	+	0
37766	ChrI_C_glabrata_CBS138	681581	681721	681651	1758	55.2317		680767	682666	CAGL0I07051g	+	0
37767	ChrI_C_glabrata_CBS138	681761	681901	681831	1604	56.7479		680767	682666	CAGL0I07051g	+	0
37768	ChrI_C_glabrata_CBS138	681941	682081	682011	2138	50.8319		680767	682666	CAGL0I07051g	+	0
37769	ChrI_C_glabrata_CBS138	682121	682261	682191	1092	55.4959		680767	682666	CAGL0I07051g	+	0
37770	ChrI_C_glabrata_CBS138	682301	682441	682371	1108	57.3007		680767	682666	CAGL0I07051g	+	0
37771	ChrI_C_glabrata_CBS138	682501	682641	682571	726	55.7093		680767	682666	CAGL0I07051g	+	0
37772	ChrI_C_glabrata_CBS138	682621	682761	682691	554	63.5701		680767	682666	CAGL0I07051g	+	0
37773	ChrI_C_glabrata_CBS138	682821	682961	682891	1338	55.2796		680898	684409	CAGL0I07073g	-	0
37774	ChrI_C_glabrata_CBS138	683021	683161	683091	2950	51.9002		680898	684409	CAGL0I07073g	-	0
37775	ChrI_C_glabrata_CBS138	683181	683321	683251	1578	61.4008		680898	684409	CAGL0I07073g	-	0
37776	ChrI_C_glabrata_CBS138	683391	683531	683461	1708	63.2297		680898	684409	CAGL0I07073g	-	0
37777	ChrI_C_glabrata_CBS138	683491	683631	683561	2676	55.9942		680898	684409	CAGL0I07073g	-	0
37778	ChrI_C_glabrata_CBS138	683671	683811	683741	1480	61.8314		680898	684409	CAGL0I07073g	-	0
37779	ChrI_C_glabrata_CBS138	683771	683911	683841	1370	60.4785		680898	684409	CAGL0I07073g	-	0
37780	ChrI_C_glabrata_CBS138	683931	684071	684001	644	62.4318		680898	684409	CAGL0I07073g	-	0
37781	ChrI_C_glabrata_CBS138	684031	684171	684101	610	73.2571		680898	684409	CAGL0I07073g	-	0
37782	ChrI_C_glabrata_CBS138	684211	684351	684281	6269.85	51.6016		680898	684409	CAGL0I07073g	-	0
37783	ChrI_C_glabrata_CBS138	684411	684551	684481	4205.71	54.452		683854	685418	CAGL0I07095g	+	0
37784	ChrI_C_glabrata_CBS138	684671	684811	684741	3416	54.9465		683854	685418	CAGL0I07095g	+	0
37785	ChrI_C_glabrata_CBS138	684871	685011	684941	1202	58.6525		683854	685418	CAGL0I07095g	+	0
37786	ChrI_C_glabrata_CBS138	685081	685221	685151	2726	49.2615		683854	685418	CAGL0I07095g	+	0
37787	ChrI_C_glabrata_CBS138	685391	685531	685461	1794	59.2702		683854	685418	CAGL0I07095g	+	0
37788	ChrI_C_glabrata_CBS138	685511	685651	685581	1414	59.6247		685441	687850	CAGL0I07117g	+	0
37789	ChrI_C_glabrata_CBS138	685731	685871	685801	1256	55.6266		685441	687850	CAGL0I07117g	+	0
37790	ChrI_C_glabrata_CBS138	685861	686001	685931	1070	62.3883		685441	687850	CAGL0I07117g	+	0
37791	ChrI_C_glabrata_CBS138	686081	686221	686151	2648	57.052		685441	687850	CAGL0I07117g	+	0
37792	ChrI_C_glabrata_CBS138	686341	686481	686411	6877.56	51.6193		685441	687850	CAGL0I07117g	+	0
37793	ChrI_C_glabrata_CBS138	686541	686681	686611	768	57.6365		685441	687850	CAGL0I07117g	+	0
37794	ChrI_C_glabrata_CBS138	686721	686861	686791	1252	64.9901		685441	687850	CAGL0I07117g	+	0
37795	ChrI_C_glabrata_CBS138	686901	687041	686971	6103.41	55.3142		685441	687850	CAGL0I07117g	+	0
37796	ChrI_C_glabrata_CBS138	687041	687181	687111	5774.78	59.8303		685441	687850	CAGL0I07117g	+	0
37797	ChrI_C_glabrata_CBS138	687141	687281	687211	6494.78	59.976		685441	687850	CAGL0I07117g	+	0
37798	ChrI_C_glabrata_CBS138	687301	687441	687371	8125.9	57.1482		685441	687850	CAGL0I07117g	+	0
37799	ChrI_C_glabrata_CBS138	687461	687601	687531	8251.9	58.0666		685441	687850	CAGL0I07117g	+	0
37800	ChrI_C_glabrata_CBS138	687561	687701	687631	6669.56	60.0254		685441	687850	CAGL0I07117g	+	0
37801	ChrI_C_glabrata_CBS138	687721	687861	687791	2532	64.5399		685441	687850	CAGL0I07117g	+	0
37802	ChrI_C_glabrata_CBS138	687911	688051	687981	5601.85	48.8822		686177	687954	CAGL0I07139g	-	0
37803	ChrI_C_glabrata_CBS138	688131	688271	688201	1388	48.6694		688445	691223	CAGL0I07161g	+	-175
37804	ChrI_C_glabrata_CBS138	688381	688521	688451	3044	46.9419		688445	691223	CAGL0I07161g	+	0
37805	ChrI_C_glabrata_CBS138	688641	688781	688711	8486.68	54.39		688445	691223	CAGL0I07161g	+	0
37806	ChrI_C_glabrata_CBS138	688861	689001	688931	7485.41	57.8957		688445	691223	CAGL0I07161g	+	0
37807	ChrI_C_glabrata_CBS138	689121	689261	689191	6884.93	55.3071		688445	691223	CAGL0I07161g	+	0
37808	ChrI_C_glabrata_CBS138	689281	689421	689351	6081.56	55.0979		688445	691223	CAGL0I07161g	+	0
37809	ChrI_C_glabrata_CBS138	689581	689721	689651	1062	48.4593		688445	691223	CAGL0I07161g	+	0
37810	ChrI_C_glabrata_CBS138	689781	689921	689851	1222	59.9198		688445	691223	CAGL0I07161g	+	0
37811	ChrI_C_glabrata_CBS138	689901	690041	689971	1770	51.274		688445	691223	CAGL0I07161g	+	0
37812	ChrI_C_glabrata_CBS138	690021	690161	690091	994	66.3718		688445	691223	CAGL0I07161g	+	0
37813	ChrI_C_glabrata_CBS138	690141	690281	690211	1114	56.0633		688445	691223	CAGL0I07161g	+	0
37814	ChrI_C_glabrata_CBS138	690341	690481	690411	1200	53.7292		688445	691223	CAGL0I07161g	+	0
37815	ChrI_C_glabrata_CBS138	690441	690581	690511	716	63.9059		688445	691223	CAGL0I07161g	+	0
37816	ChrI_C_glabrata_CBS138	690621	690761	690691	788	58.4158		688445	691223	CAGL0I07161g	+	0
37817	ChrI_C_glabrata_CBS138	690721	690861	690791	574	64.904		688445	691223	CAGL0I07161g	+	0
37818	ChrI_C_glabrata_CBS138	690881	691021	690951	1894	53.7172		688445	691223	CAGL0I07161g	+	0
37819	ChrI_C_glabrata_CBS138	691141	691281	691211	774	58.556		688445	691223	CAGL0I07161g	+	0
37820	ChrI_C_glabrata_CBS138	691321	691461	691391	602	61.6033		691286	696160	CAGL0I07183g	-	0
37821	ChrI_C_glabrata_CBS138	691441	691581	691511	780	59.6243		691286	696160	CAGL0I07183g	-	0
37822	ChrI_C_glabrata_CBS138	691561	691701	691631	618	56.748		691286	696160	CAGL0I07183g	-	0
37823	ChrI_C_glabrata_CBS138	691721	691861	691791	676	58.9811		691286	696160	CAGL0I07183g	-	0
37824	ChrI_C_glabrata_CBS138	691821	691961	691891	688	59.6918		691286	696160	CAGL0I07183g	-	0
37825	ChrI_C_glabrata_CBS138	691941	692081	692011	572	65.0369		691286	696160	CAGL0I07183g	-	0
37826	ChrI_C_glabrata_CBS138	692061	692201	692131	1150	53.5924		691286	696160	CAGL0I07183g	-	0
37827	ChrI_C_glabrata_CBS138	692201	692341	692271	696	56.5331		691286	696160	CAGL0I07183g	-	0
37828	ChrI_C_glabrata_CBS138	692351	692491	692421	632	60.4772		691286	696160	CAGL0I07183g	-	0
37829	ChrI_C_glabrata_CBS138	692451	692591	692521	916	56.794		691286	696160	CAGL0I07183g	-	0
37830	ChrI_C_glabrata_CBS138	692671	692811	692741	2204	52.5378		691286	696160	CAGL0I07183g	-	0
37831	ChrI_C_glabrata_CBS138	692911	693051	692981	1058	59.1236		691286	696160	CAGL0I07183g	-	0
37832	ChrI_C_glabrata_CBS138	693101	693241	693171	1068	52.7343		691286	696160	CAGL0I07183g	-	0
37833	ChrI_C_glabrata_CBS138	693241	693381	693311	728	63.425		691286	696160	CAGL0I07183g	-	0
37834	ChrI_C_glabrata_CBS138	693481	693621	693551	898	54.9392		691286	696160	CAGL0I07183g	-	0
37835	ChrI_C_glabrata_CBS138	693651	693791	693721	758	60.1623		691286	696160	CAGL0I07183g	-	0
37836	ChrI_C_glabrata_CBS138	693851	693991	693921	1268	59.7705		691286	696160	CAGL0I07183g	-	0
37837	ChrI_C_glabrata_CBS138	693951	694091	694021	1710	55.7727		691286	696160	CAGL0I07183g	-	0
37838	ChrI_C_glabrata_CBS138	694071	694211	694141	1242	63.0675		691286	696160	CAGL0I07183g	-	0
37839	ChrI_C_glabrata_CBS138	694211	694351	694281	968	54.3018		691286	696160	CAGL0I07183g	-	0
37840	ChrI_C_glabrata_CBS138	694351	694491	694421	542	69.1422		691286	696160	CAGL0I07183g	-	0
37841	ChrI_C_glabrata_CBS138	694571	694711	694641	1624	57.2825		691286	696160	CAGL0I07183g	-	0
37842	ChrI_C_glabrata_CBS138	694811	694951	694881	1996	52.1663		691286	696160	CAGL0I07183g	-	0
37843	ChrI_C_glabrata_CBS138	694971	695111	695041	766	66.2434		691286	696160	CAGL0I07183g	-	0
37844	ChrI_C_glabrata_CBS138	695111	695251	695181	770	62.4196		691286	696160	CAGL0I07183g	-	0
37845	ChrI_C_glabrata_CBS138	695211	695351	695281	1156	53.653		691286	696160	CAGL0I07183g	-	0
37846	ChrI_C_glabrata_CBS138	695311	695451	695381	556	67.7241		691286	696160	CAGL0I07183g	-	0
37847	ChrI_C_glabrata_CBS138	695491	695631	695561	1470	51.6245		691286	696160	CAGL0I07183g	-	0
37848	ChrI_C_glabrata_CBS138	695631	695771	695701	750	67.016		691286	696160	CAGL0I07183g	-	0
37849	ChrI_C_glabrata_CBS138	695891	696031	695961	622	64.2468		691286	696160	CAGL0I07183g	-	0
37850	ChrI_C_glabrata_CBS138	696151	696291	696221	5170	56.2826		691286	696160	CAGL0I07183g	-	0
37851	ChrI_C_glabrata_CBS138	696351	696491	696421	4772	57.0291		695473	699223	CAGL0I07205g	+	0
37852	ChrI_C_glabrata_CBS138	696511	696651	696581	2224	59.4906		695473	699223	CAGL0I07205g	+	0
37853	ChrI_C_glabrata_CBS138	696691	696831	696761	2122	52.4464		695473	699223	CAGL0I07205g	+	0
37854	ChrI_C_glabrata_CBS138	696931	697071	697001	1150	52.596		695473	699223	CAGL0I07205g	+	0
37855	ChrI_C_glabrata_CBS138	697091	697231	697161	1152	55.2782		695473	699223	CAGL0I07205g	+	0
37856	ChrI_C_glabrata_CBS138	697401	697541	697471	710	59.7619		695473	699223	CAGL0I07205g	+	0
37857	ChrI_C_glabrata_CBS138	697501	697641	697571	592	65.9		695473	699223	CAGL0I07205g	+	0
37858	ChrI_C_glabrata_CBS138	697601	697741	697671	664	67.1803		695473	699223	CAGL0I07205g	+	0
37859	ChrI_C_glabrata_CBS138	697701	697841	697771	2340	51.0462		695473	699223	CAGL0I07205g	+	0
37860	ChrI_C_glabrata_CBS138	697801	697941	697871	1432	64.1988		695473	699223	CAGL0I07205g	+	0
37861	ChrI_C_glabrata_CBS138	697921	698061	697991	1152	57.2526		695473	699223	CAGL0I07205g	+	0
37862	ChrI_C_glabrata_CBS138	698041	698181	698111	568	66.55		695473	699223	CAGL0I07205g	+	0
37863	ChrI_C_glabrata_CBS138	698331	698471	698401	5366.63	56.8053		695473	699223	CAGL0I07205g	+	0
37864	ChrI_C_glabrata_CBS138	698491	698631	698561	6573.71	56.962		695473	699223	CAGL0I07205g	+	0
37865	ChrI_C_glabrata_CBS138	698671	698811	698741	3388	63.2055		695473	699223	CAGL0I07205g	+	0
37866	ChrI_C_glabrata_CBS138	698811	698951	698881	4266	57.7419		695473	699223	CAGL0I07205g	+	0
37867	ChrI_C_glabrata_CBS138	698971	699111	699041	3772	60.0038		695473	699223	CAGL0I07205g	+	0
37868	ChrI_C_glabrata_CBS138	699111	699251	699181	3858	58.4359		695473	699223	CAGL0I07205g	+	0
37869	ChrI_C_glabrata_CBS138	699271	699411	699341	2110	59.0132		697830	700239	CAGL0I07227g	-	0
37870	ChrI_C_glabrata_CBS138	699671	699811	699741	4942	58.1982		697830	700239	CAGL0I07227g	-	0
37871	ChrI_C_glabrata_CBS138	699831	699971	699901	4325.85	56.6209		697830	700239	CAGL0I07227g	-	0
37872	ChrI_C_glabrata_CBS138	700011	700151	700081	2222	55.7712		697830	700239	CAGL0I07227g	-	0
37873	ChrI_C_glabrata_CBS138	700111	700251	700181	790	69.9343		697830	700239	CAGL0I07227g	-	0
37874	ChrI_C_glabrata_CBS138	700331	700471	700401	10902.1	51.151		700299	701663	CAGL0I07249g	-	0
37875	ChrI_C_glabrata_CBS138	700491	700631	700561	6873.56	58.8001		700299	701663	CAGL0I07249g	-	0
37876	ChrI_C_glabrata_CBS138	700671	700811	700741	7507.41	54.0776		700299	701663	CAGL0I07249g	-	0
37877	ChrI_C_glabrata_CBS138	700931	701071	701001	5012	57.5018		700299	701663	CAGL0I07249g	-	0
37878	ChrI_C_glabrata_CBS138	701031	701171	701101	4660	61.4273		700299	701663	CAGL0I07249g	-	0
37879	ChrI_C_glabrata_CBS138	701171	701311	701241	5337.85	61.5012		700299	701663	CAGL0I07249g	-	0
37880	ChrI_C_glabrata_CBS138	701291	701431	701361	7919.12	54.5759		700299	701663	CAGL0I07249g	-	0
37881	ChrI_C_glabrata_CBS138	701551	701691	701621	1924	52.3571		700299	701663	CAGL0I07249g	-	0
37882	ChrI_C_glabrata_CBS138	701791	701931	701861	3002	50.6307		700299	701663	CAGL0I07249g	-	-129
37883	ChrI_C_glabrata_CBS138	701971	702111	702041	2172	57.7133		700299	701663	CAGL0I07249g	-	-309
37884	ChrI_C_glabrata_CBS138	702111	702251	702181	2558	58.0894		702462	704654	CAGL0I07271g	-	212
37885	ChrI_C_glabrata_CBS138	702351	702491	702421	8072.05	50.1146		702462	704654	CAGL0I07271g	-	0
37886	ChrI_C_glabrata_CBS138	702551	702691	702621	2648	62.5454		702462	704654	CAGL0I07271g	-	0
37887	ChrI_C_glabrata_CBS138	702731	702871	702801	9736.14	52.6372		702462	704654	CAGL0I07271g	-	0
37888	ChrI_C_glabrata_CBS138	702851	702991	702921	5375.56	59.7211		702462	704654	CAGL0I07271g	-	0
37889	ChrI_C_glabrata_CBS138	703111	703251	703181	3248	51.5753		702462	704654	CAGL0I07271g	-	0
37890	ChrI_C_glabrata_CBS138	703291	703431	703361	1182	69.2706		702462	704654	CAGL0I07271g	-	0
37891	ChrI_C_glabrata_CBS138	703431	703571	703501	4478	54.3194		702462	704654	CAGL0I07271g	-	0
37892	ChrI_C_glabrata_CBS138	703681	703821	703751	1110	54.323		702462	704654	CAGL0I07271g	-	0
37893	ChrI_C_glabrata_CBS138	703841	703981	703911	676	60.6108		702462	704654	CAGL0I07271g	-	0
37894	ChrI_C_glabrata_CBS138	703981	704121	704051	848	54.8875		702462	704654	CAGL0I07271g	-	0
37895	ChrI_C_glabrata_CBS138	704281	704421	704351	1572	56.3394		702462	704654	CAGL0I07271g	-	0
37896	ChrI_C_glabrata_CBS138	704381	704521	704451	1126	62.1543		702462	704654	CAGL0I07271g	-	0
37897	ChrI_C_glabrata_CBS138	704601	704741	704671	3823.85	48.0668		702462	704654	CAGL0I07271g	-	0
37898	ChrI_C_glabrata_CBS138	704761	704901	704831	672	70.1864		704834	711890	CAGL0I07293g	-	0
37899	ChrI_C_glabrata_CBS138	704941	705081	705011	1458	58.0402		704834	711890	CAGL0I07293g	-	0
37900	ChrI_C_glabrata_CBS138	705161	705301	705231	1624	55.5086		704834	711890	CAGL0I07293g	-	0
37901	ChrI_C_glabrata_CBS138	705281	705421	705351	628	68.3363		704834	711890	CAGL0I07293g	-	0
37902	ChrI_C_glabrata_CBS138	705401	705541	705471	782	56.0604		704834	711890	CAGL0I07293g	-	0
37903	ChrI_C_glabrata_CBS138	705541	705681	705611	662	58.187		704834	711890	CAGL0I07293g	-	0
37904	ChrI_C_glabrata_CBS138	705701	705841	705771	680	63.1977		704834	711890	CAGL0I07293g	-	0
37905	ChrI_C_glabrata_CBS138	705901	706041	705971	794	59.9518		704834	711890	CAGL0I07293g	-	0
37906	ChrI_C_glabrata_CBS138	706041	706181	706111	1320	56.5118		704834	711890	CAGL0I07293g	-	0
37907	ChrI_C_glabrata_CBS138	706161	706301	706231	798	65.1911		704834	711890	CAGL0I07293g	-	0
37908	ChrI_C_glabrata_CBS138	706361	706501	706431	974	58.4622		704834	711890	CAGL0I07293g	-	0
37909	ChrI_C_glabrata_CBS138	706581	706721	706651	4512	59.6596		704834	711890	CAGL0I07293g	-	0
37910	ChrI_C_glabrata_CBS138	706821	706961	706891	11010.7	58.8111		704834	711890	CAGL0I07293g	-	0
37911	ChrI_C_glabrata_CBS138	706971	707111	707041	10880.4	56.8374		704834	711890	CAGL0I07293g	-	0
37912	ChrI_C_glabrata_CBS138	707251	707391	707321	3810	59.7775		704834	711890	CAGL0I07293g	-	0
37913	ChrI_C_glabrata_CBS138	707471	707611	707541	6226.49	62.4241		704834	711890	CAGL0I07293g	-	0
37914	ChrI_C_glabrata_CBS138	707711	707851	707781	11010.7	60.5531		704834	711890	CAGL0I07293g	-	0
37915	ChrI_C_glabrata_CBS138	707931	708071	708001	9693.22	57.3038		704834	711890	CAGL0I07293g	-	0
37916	ChrI_C_glabrata_CBS138	708131	708271	708201	3479.85	63.0454		704834	711890	CAGL0I07293g	-	0
37917	ChrI_C_glabrata_CBS138	708291	708431	708361	6341.71	62.4083		704834	711890	CAGL0I07293g	-	0
37918	ChrI_C_glabrata_CBS138	708391	708531	708461	10577.9	58.8454		704834	711890	CAGL0I07293g	-	0
37919	ChrI_C_glabrata_CBS138	708521	708661	708591	11010.7	60.5531		704834	711890	CAGL0I07293g	-	0
37920	ChrI_C_glabrata_CBS138	708671	708811	708741	10982.9	60.5726		704834	711890	CAGL0I07293g	-	0
37921	ChrI_C_glabrata_CBS138	708781	708921	708851	11010.7	60.5531		704834	711890	CAGL0I07293g	-	0
37922	ChrI_C_glabrata_CBS138	708981	709121	709051	11010.7	60.123		704834	711890	CAGL0I07293g	-	0
37923	ChrI_C_glabrata_CBS138	709221	709361	709291	5846	57.422		704834	711890	CAGL0I07293g	-	0
37924	ChrI_C_glabrata_CBS138	709411	709551	709481	802	70.0525		704834	711890	CAGL0I07293g	-	0
37925	ChrI_C_glabrata_CBS138	709551	709691	709621	2748	53.0015		704834	711890	CAGL0I07293g	-	0
37926	ChrI_C_glabrata_CBS138	709771	709911	709841	1222	59.517		704834	711890	CAGL0I07293g	-	0
37927	ChrI_C_glabrata_CBS138	710091	710231	710161	1090	62.4107		704834	711890	CAGL0I07293g	-	0
37928	ChrI_C_glabrata_CBS138	710231	710371	710301	1812	55.0498		704834	711890	CAGL0I07293g	-	0
37929	ChrI_C_glabrata_CBS138	710331	710471	710401	896	68.1276		704834	711890	CAGL0I07293g	-	0
37930	ChrI_C_glabrata_CBS138	710451	710591	710521	1642	51.4871		704834	711890	CAGL0I07293g	-	0
37931	ChrI_C_glabrata_CBS138	710631	710771	710701	1112	59.0301		704834	711890	CAGL0I07293g	-	0
37932	ChrI_C_glabrata_CBS138	710771	710911	710841	1094	59.0447		704834	711890	CAGL0I07293g	-	0
37933	ChrI_C_glabrata_CBS138	710871	711011	710941	602	65.9394		704834	711890	CAGL0I07293g	-	0
37934	ChrI_C_glabrata_CBS138	710971	711111	711041	922	64.7741		704834	711890	CAGL0I07293g	-	0
37935	ChrI_C_glabrata_CBS138	711181	711321	711251	3275.85	51.7042		704834	711890	CAGL0I07293g	-	0
37936	ChrI_C_glabrata_CBS138	711421	711561	711491	1630	53.7955		704834	711890	CAGL0I07293g	-	0
37937	ChrI_C_glabrata_CBS138	711731	711871	711801	1036	61.8227		704834	711890	CAGL0I07293g	-	0
37938	ChrI_C_glabrata_CBS138	711851	711991	711921	1448	54.3173		704834	711890	CAGL0I07293g	-	0
37939	ChrI_C_glabrata_CBS138	712051	712191	712121	1904	55.6679		710552	713091	CAGL0I07315g	+	0
37940	ChrI_C_glabrata_CBS138	712291	712431	712361	2848	58.4461		710552	713091	CAGL0I07315g	+	0
37941	ChrI_C_glabrata_CBS138	712391	712531	712461	3526	57.1564		710552	713091	CAGL0I07315g	+	0
37942	ChrI_C_glabrata_CBS138	712691	712831	712761	1961.85	53.2783		710552	713091	CAGL0I07315g	+	0
37943	ChrI_C_glabrata_CBS138	712831	712971	712901	802	65.2752		710552	713091	CAGL0I07315g	+	0
37944	ChrI_C_glabrata_CBS138	713031	713171	713101	5585.27	48.8766		710552	713091	CAGL0I07315g	+	0
37945	ChrI_C_glabrata_CBS138	713311	713451	713381	1114	49.9934		713041	714984	CAGL0I07359g	-	0
37946	ChrI_C_glabrata_CBS138	713511	713651	713581	722	60.9033		713041	714984	CAGL0I07359g	-	0
37947	ChrI_C_glabrata_CBS138	713691	713831	713761	492	66.7661		713041	714984	CAGL0I07359g	-	0
37948	ChrI_C_glabrata_CBS138	713791	713931	713861	1138	54.997		713041	714984	CAGL0I07359g	-	0
37949	ChrI_C_glabrata_CBS138	713951	714091	714021	884	53.0459		713041	714984	CAGL0I07359g	-	0
37950	ChrI_C_glabrata_CBS138	714131	714271	714201	900	54.2992		713041	714984	CAGL0I07359g	-	0
37951	ChrI_C_glabrata_CBS138	714311	714451	714381	1276	54.6494		713041	714984	CAGL0I07359g	-	0
37952	ChrI_C_glabrata_CBS138	714431	714571	714501	1036	61.2319		713041	714984	CAGL0I07359g	-	0
37953	ChrI_C_glabrata_CBS138	714551	714691	714621	880	59.7752		713041	714984	CAGL0I07359g	-	0
37954	ChrI_C_glabrata_CBS138	714671	714811	714741	586	67.2168		713041	714984	CAGL0I07359g	-	0
37955	ChrI_C_glabrata_CBS138	714791	714931	714861	1360	48.5979		713041	714984	CAGL0I07359g	-	0
37956	ChrI_C_glabrata_CBS138	714891	715031	714961	610	70.7921		713041	714984	CAGL0I07359g	-	0
37957	ChrI_C_glabrata_CBS138	714991	715131	715061	1748	46.1108		714009	716393	CAGL0I07381g	+	0
37958	ChrI_C_glabrata_CBS138	715151	715291	715221	772	58.5503		714009	716393	CAGL0I07381g	+	0
37959	ChrI_C_glabrata_CBS138	715331	715471	715401	1302	54.6908		714009	716393	CAGL0I07381g	+	0
37960	ChrI_C_glabrata_CBS138	715451	715591	715521	1430	61.7033		714009	716393	CAGL0I07381g	+	0
37961	ChrI_C_glabrata_CBS138	715671	715811	715741	1176	61.7324		714009	716393	CAGL0I07381g	+	0
37962	ChrI_C_glabrata_CBS138	715791	715931	715861	880	61.3089		714009	716393	CAGL0I07381g	+	0
37963	ChrI_C_glabrata_CBS138	715991	716131	716061	680	65.2667		714009	716393	CAGL0I07381g	+	0
37964	ChrI_C_glabrata_CBS138	716091	716231	716161	642	64.0715		714009	716393	CAGL0I07381g	+	0
37965	ChrI_C_glabrata_CBS138	716291	716431	716361	1348	52.2067		714009	716393	CAGL0I07381g	+	0
37966	ChrI_C_glabrata_CBS138	716411	716551	716481	616	72.4467		716376	717723	CAGL0I07425g	-	0
37967	ChrI_C_glabrata_CBS138	716571	716711	716641	2496	54.098		716376	717723	CAGL0I07425g	-	0
37968	ChrI_C_glabrata_CBS138	716961	717101	717031	6049.71	58.3682		716376	717723	CAGL0I07425g	-	0
37969	ChrI_C_glabrata_CBS138	717081	717221	717151	6881.56	60.0766		716376	717723	CAGL0I07425g	-	0
37970	ChrI_C_glabrata_CBS138	717181	717321	717251	7397.41	57.7992		716376	717723	CAGL0I07425g	-	0
37971	ChrI_C_glabrata_CBS138	717341	717481	717411	2280	63.7423		716376	717723	CAGL0I07425g	-	0
37972	ChrI_C_glabrata_CBS138	717461	717601	717531	634	72.242		716376	717723	CAGL0I07425g	-	0
37973	ChrI_C_glabrata_CBS138	717601	717741	717671	2324	59.632		716376	717723	CAGL0I07425g	-	0
37974	ChrI_C_glabrata_CBS138	717701	717841	717771	3162	56.8184		716376	717723	CAGL0I07425g	-	0
37975	ChrI_C_glabrata_CBS138	717921	718061	717991	2882	57.1888		716751	720852	CAGL0I07447g	+	0
37976	ChrI_C_glabrata_CBS138	718161	718301	718231	652	68.6554		716751	720852	CAGL0I07447g	+	0
37977	ChrI_C_glabrata_CBS138	718421	718561	718491	3096	61.6372		716751	720852	CAGL0I07447g	+	0
37978	ChrI_C_glabrata_CBS138	718601	718741	718671	6803.9	54.3211		716751	720852	CAGL0I07447g	+	0
37979	ChrI_C_glabrata_CBS138	718781	718921	718851	4236	62.1858		716751	720852	CAGL0I07447g	+	0
37980	ChrI_C_glabrata_CBS138	718941	719081	719011	8433.02	51.3445		716751	720852	CAGL0I07447g	+	0
37981	ChrI_C_glabrata_CBS138	719261	719401	719331	1914	52.3922		716751	720852	CAGL0I07447g	+	0
37982	ChrI_C_glabrata_CBS138	719501	719641	719571	3484	55.2862		716751	720852	CAGL0I07447g	+	0
37983	ChrI_C_glabrata_CBS138	719621	719761	719691	3575.85	56.0995		716751	720852	CAGL0I07447g	+	0
37984	ChrI_C_glabrata_CBS138	719851	719991	719921	476	69.5012		716751	720852	CAGL0I07447g	+	0
37985	ChrI_C_glabrata_CBS138	719951	720091	720021	1254	52.243		716751	720852	CAGL0I07447g	+	0
37986	ChrI_C_glabrata_CBS138	720111	720251	720181	710	64.147		716751	720852	CAGL0I07447g	+	0
37987	ChrI_C_glabrata_CBS138	720231	720371	720301	842	62.2239		716751	720852	CAGL0I07447g	+	0
37988	ChrI_C_glabrata_CBS138	720351	720491	720421	1272	54.1261		716751	720852	CAGL0I07447g	+	0
37989	ChrI_C_glabrata_CBS138	720491	720631	720561	828	62.5617		716751	720852	CAGL0I07447g	+	0
37990	ChrI_C_glabrata_CBS138	720591	720731	720661	834	63.4973		716751	720852	CAGL0I07447g	+	0
37991	ChrI_C_glabrata_CBS138	720771	720911	720841	1510	55.867		716751	720852	CAGL0I07447g	+	0
37992	ChrI_C_glabrata_CBS138	721051	721191	721121	1394	55.3915		720412	721247	CAGL0I07469g	-	0
37993	ChrI_C_glabrata_CBS138	721211	721351	721281	730	65.6411		720412	721247	CAGL0I07469g	-	0
37994	ChrI_C_glabrata_CBS138	721351	721491	721421	668	64.4416		721328	722547	CAGL0I07491g	-	0
37995	ChrI_C_glabrata_CBS138	721451	721591	721521	1530	54.6362		721328	722547	CAGL0I07491g	-	0
37996	ChrI_C_glabrata_CBS138	721631	721771	721701	1372	54.3464		721328	722547	CAGL0I07491g	-	0
37997	ChrI_C_glabrata_CBS138	721811	721951	721881	1100	63.8797		721328	722547	CAGL0I07491g	-	0
37998	ChrI_C_glabrata_CBS138	721971	722111	722041	2386	48.6963		721328	722547	CAGL0I07491g	-	0
37999	ChrI_C_glabrata_CBS138	722131	722271	722201	926	61.2243		721328	722547	CAGL0I07491g	-	0
38000	ChrI_C_glabrata_CBS138	722351	722491	722421	1186	54.7869		721328	722547	CAGL0I07491g	-	0
38001	ChrI_C_glabrata_CBS138	722531	722671	722601	728	69.7752		721328	722547	CAGL0I07491g	-	0
38002	ChrI_C_glabrata_CBS138	722731	722871	722801	2674	56.9665		722633	727705	CAGL0I07513g	+	0
38003	ChrI_C_glabrata_CBS138	722851	722991	722921	1941.85	59.2006		722633	727705	CAGL0I07513g	+	0
38004	ChrI_C_glabrata_CBS138	723071	723211	723141	4839.85	52.2467		722633	727705	CAGL0I07513g	+	0
38005	ChrI_C_glabrata_CBS138	723211	723351	723281	3106	56.8336		722633	727705	CAGL0I07513g	+	0
38006	ChrI_C_glabrata_CBS138	723411	723551	723481	790	65.1216		722633	727705	CAGL0I07513g	+	0
38007	ChrI_C_glabrata_CBS138	723591	723731	723661	4525.85	51.7567		722633	727705	CAGL0I07513g	+	0
38008	ChrI_C_glabrata_CBS138	723771	723911	723841	2622	56.7484		722633	727705	CAGL0I07513g	+	0
38009	ChrI_C_glabrata_CBS138	723991	724131	724061	5717.85	52.1138		722633	727705	CAGL0I07513g	+	0
38010	ChrI_C_glabrata_CBS138	724271	724411	724341	1670	56.6936		722633	727705	CAGL0I07513g	+	0
38011	ChrI_C_glabrata_CBS138	724431	724571	724501	1282	56.0496		722633	727705	CAGL0I07513g	+	0
38012	ChrI_C_glabrata_CBS138	724631	724771	724701	1300	55.1548		722633	727705	CAGL0I07513g	+	0
38013	ChrI_C_glabrata_CBS138	724751	724891	724821	1078	55.9854		722633	727705	CAGL0I07513g	+	0
38014	ChrI_C_glabrata_CBS138	724871	725011	724941	966	61.2798		722633	727705	CAGL0I07513g	+	0
38015	ChrI_C_glabrata_CBS138	725051	725191	725121	1160	52.8529		722633	727705	CAGL0I07513g	+	0
38016	ChrI_C_glabrata_CBS138	725251	725391	725321	1212	56.8598		722633	727705	CAGL0I07513g	+	0
38017	ChrI_C_glabrata_CBS138	725531	725671	725601	830	67.7643		722633	727705	CAGL0I07513g	+	0
38018	ChrI_C_glabrata_CBS138	725711	725851	725781	2970	54.6394		722633	727705	CAGL0I07513g	+	0
38019	ChrI_C_glabrata_CBS138	725891	726031	725961	1636	58.4914		722633	727705	CAGL0I07513g	+	0
38020	ChrI_C_glabrata_CBS138	725991	726131	726061	606	69.1772		722633	727705	CAGL0I07513g	+	0
38021	ChrI_C_glabrata_CBS138	726111	726251	726181	1132	55.3376		722633	727705	CAGL0I07513g	+	0
38022	ChrI_C_glabrata_CBS138	726271	726411	726341	1824	48.0469		722633	727705	CAGL0I07513g	+	0
38023	ChrI_C_glabrata_CBS138	726391	726531	726461	866	69.6178		722633	727705	CAGL0I07513g	+	0
38024	ChrI_C_glabrata_CBS138	726511	726651	726581	1166	55.2541		722633	727705	CAGL0I07513g	+	0
38025	ChrI_C_glabrata_CBS138	726651	726791	726721	1176	61.2446		722633	727705	CAGL0I07513g	+	0
38026	ChrI_C_glabrata_CBS138	726751	726891	726821	1434	57.5278		722633	727705	CAGL0I07513g	+	0
38027	ChrI_C_glabrata_CBS138	727051	727191	727121	2498	48.952		722633	727705	CAGL0I07513g	+	0
38028	ChrI_C_glabrata_CBS138	727211	727351	727281	1338	63.5797		722633	727705	CAGL0I07513g	+	0
38029	ChrI_C_glabrata_CBS138	727311	727451	727381	1428	61.7793		722633	727705	CAGL0I07513g	+	0
38030	ChrI_C_glabrata_CBS138	727431	727571	727501	1598	56.3624		722633	727705	CAGL0I07513g	+	0
38031	ChrI_C_glabrata_CBS138	727551	727691	727621	768	62.8837		722633	727705	CAGL0I07513g	+	0
38032	ChrI_C_glabrata_CBS138	727811	727951	727881	2966	51.6234		727133	731795	CAGL0I07535g	-	0
38033	ChrI_C_glabrata_CBS138	727991	728131	728061	1842	54.0189		727133	731795	CAGL0I07535g	-	0
38034	ChrI_C_glabrata_CBS138	728151	728291	728221	1426	62.2253		727133	731795	CAGL0I07535g	-	0
38035	ChrI_C_glabrata_CBS138	728251	728391	728321	1484	57.153		727133	731795	CAGL0I07535g	-	0
38036	ChrI_C_glabrata_CBS138	728421	728561	728491	1530	61.1355		727133	731795	CAGL0I07535g	-	0
38037	ChrI_C_glabrata_CBS138	728521	728661	728591	1752	56.569		727133	731795	CAGL0I07535g	-	0
38038	ChrI_C_glabrata_CBS138	728681	728821	728751	1336	58.223		727133	731795	CAGL0I07535g	-	0
38039	ChrI_C_glabrata_CBS138	728881	729021	728951	732	66.8569		727133	731795	CAGL0I07535g	-	0
38040	ChrI_C_glabrata_CBS138	729021	729161	729091	1388	56.7265		727133	731795	CAGL0I07535g	-	0
38041	ChrI_C_glabrata_CBS138	729141	729281	729211	1490	56.8291		727133	731795	CAGL0I07535g	-	0
38042	ChrI_C_glabrata_CBS138	729321	729461	729391	1578	55.2312		727133	731795	CAGL0I07535g	-	0
38043	ChrI_C_glabrata_CBS138	729441	729581	729511	1090	63.9443		727133	731795	CAGL0I07535g	-	0
38044	ChrI_C_glabrata_CBS138	729541	729681	729611	1894	55.9775		727133	731795	CAGL0I07535g	-	0
38045	ChrI_C_glabrata_CBS138	729641	729781	729711	1618	60.2707		727133	731795	CAGL0I07535g	-	0
38046	ChrI_C_glabrata_CBS138	729841	729981	729911	1632	57.2052		727133	731795	CAGL0I07535g	-	0
38047	ChrI_C_glabrata_CBS138	730021	730161	730091	7263.41	50.3348		727133	731795	CAGL0I07535g	-	0
38048	ChrI_C_glabrata_CBS138	730181	730321	730251	2738	62.2355		727133	731795	CAGL0I07535g	-	0
38049	ChrI_C_glabrata_CBS138	730361	730501	730431	382	69.9263		727133	731795	CAGL0I07535g	-	0
38050	ChrI_C_glabrata_CBS138	730581	730721	730651	1200	55.961		727133	731795	CAGL0I07535g	-	0
38051	ChrI_C_glabrata_CBS138	730801	730941	730871	828	64.7692		727133	731795	CAGL0I07535g	-	0
38052	ChrI_C_glabrata_CBS138	730901	731041	730971	1688	57.935		727133	731795	CAGL0I07535g	-	0
38053	ChrI_C_glabrata_CBS138	731191	731331	731261	730	56.9181		727133	731795	CAGL0I07535g	-	0
38054	ChrI_C_glabrata_CBS138	731331	731471	731401	766	62.398		727133	731795	CAGL0I07535g	-	0
38055	ChrI_C_glabrata_CBS138	731511	731651	731581	1104	49.1076		727133	731795	CAGL0I07535g	-	0
38056	ChrI_C_glabrata_CBS138	731951	732091	732021	6050.63	56.9374		730137	732937	CAGL0I07557g	+	0
38057	ChrI_C_glabrata_CBS138	732091	732231	732161	5063.85	58.6113		730137	732937	CAGL0I07557g	+	0
38058	ChrI_C_glabrata_CBS138	732291	732431	732361	1176	60.9959		730137	732937	CAGL0I07557g	+	0
38059	ChrI_C_glabrata_CBS138	732431	732571	732501	1628	53.4458		730137	732937	CAGL0I07557g	+	0
38060	ChrI_C_glabrata_CBS138	732641	732781	732711	1230	54.5279		730137	732937	CAGL0I07557g	+	0
38061	ChrI_C_glabrata_CBS138	732771	732911	732841	970	68.8094		730137	732937	CAGL0I07557g	+	0
38062	ChrI_C_glabrata_CBS138	732891	733031	732961	2674	52.9823		730137	732937	CAGL0I07557g	+	0
38063	ChrI_C_glabrata_CBS138	733091	733231	733161	484	74.7982		732769	734337	CAGL0I07579g	-	0
38064	ChrI_C_glabrata_CBS138	733191	733331	733261	1246	54.6041		732769	734337	CAGL0I07579g	-	0
38065	ChrI_C_glabrata_CBS138	733371	733511	733441	1358	57.3885		732769	734337	CAGL0I07579g	-	0
38066	ChrI_C_glabrata_CBS138	733471	733611	733541	1174	63.3978		732769	734337	CAGL0I07579g	-	0
38067	ChrI_C_glabrata_CBS138	733591	733731	733661	1326	58.8312		732769	734337	CAGL0I07579g	-	0
38068	ChrI_C_glabrata_CBS138	733811	733951	733881	1708	57.7486		732769	734337	CAGL0I07579g	-	0
38069	ChrI_C_glabrata_CBS138	734011	734151	734081	2278	49.6909		732769	734337	CAGL0I07579g	-	0
38070	ChrI_C_glabrata_CBS138	734171	734311	734241	506	69.3155		732769	734337	CAGL0I07579g	-	0
38071	ChrI_C_glabrata_CBS138	734271	734411	734341	606	58.9181		732769	734337	CAGL0I07579g	-	0
38072	ChrI_C_glabrata_CBS138	734531	734671	734601	1600	54.6773		734389	735477	CAGL0I07601g	-	0
38073	ChrI_C_glabrata_CBS138	734731	734871	734801	1248	53.0074		734389	735477	CAGL0I07601g	-	0
38074	ChrI_C_glabrata_CBS138	734931	735071	735001	2156	50.7257		734389	735477	CAGL0I07601g	-	0
38075	ChrI_C_glabrata_CBS138	735131	735271	735201	2374	53.7372		734389	735477	CAGL0I07601g	-	0
38076	ChrI_C_glabrata_CBS138	735271	735411	735341	1574	59.5531		734389	735477	CAGL0I07601g	-	0
38077	ChrI_C_glabrata_CBS138	735371	735511	735441	578	64.0217		734389	735477	CAGL0I07601g	-	0
38078	ChrI_C_glabrata_CBS138	735591	735731	735661	1130	57.9941		735668	737907	CAGL0I07623g	-	0
38079	ChrI_C_glabrata_CBS138	735871	736011	735941	1126	55.5799		735668	737907	CAGL0I07623g	-	0
38080	ChrI_C_glabrata_CBS138	736071	736211	736141	1728	55.5997		735668	737907	CAGL0I07623g	-	0
38081	ChrI_C_glabrata_CBS138	736171	736311	736241	1334	59.3296		735668	737907	CAGL0I07623g	-	0
38082	ChrI_C_glabrata_CBS138	736371	736511	736441	1160	61.007		735668	737907	CAGL0I07623g	-	0
38083	ChrI_C_glabrata_CBS138	736491	736631	736561	1290	53.4321		735668	737907	CAGL0I07623g	-	0
38084	ChrI_C_glabrata_CBS138	736611	736751	736681	482	67.8983		735668	737907	CAGL0I07623g	-	0
38085	ChrI_C_glabrata_CBS138	736711	736851	736781	902	55.1719		735668	737907	CAGL0I07623g	-	0
38086	ChrI_C_glabrata_CBS138	736851	736991	736921	710	65.3662		735668	737907	CAGL0I07623g	-	0
38087	ChrI_C_glabrata_CBS138	736971	737111	737041	1650	54.2411		735668	737907	CAGL0I07623g	-	0
38088	ChrI_C_glabrata_CBS138	737071	737211	737141	1038	61.9194		735668	737907	CAGL0I07623g	-	0
38089	ChrI_C_glabrata_CBS138	737191	737331	737261	826	58.1521		735668	737907	CAGL0I07623g	-	0
38090	ChrI_C_glabrata_CBS138	737371	737511	737441	1216	56.3905		735668	737907	CAGL0I07623g	-	0
38091	ChrI_C_glabrata_CBS138	737531	737671	737601	1812	54.2282		735668	737907	CAGL0I07623g	-	0
38092	ChrI_C_glabrata_CBS138	737651	737791	737721	1092	65.6064		735668	737907	CAGL0I07623g	-	0
38093	ChrI_C_glabrata_CBS138	737751	737891	737821	1564	52.6902		735668	737907	CAGL0I07623g	-	0
38094	ChrI_C_glabrata_CBS138	737891	738031	737961	744	66.7645		735668	737907	CAGL0I07623g	-	0
38095	ChrI_C_glabrata_CBS138	738071	738211	738141	1202	58.4835		738045	739167	CAGL0I07645g	-	0
38096	ChrI_C_glabrata_CBS138	738351	738491	738421	3568	52.6105		738045	739167	CAGL0I07645g	-	0
38097	ChrI_C_glabrata_CBS138	738611	738751	738681	1880	57.6729		738045	739167	CAGL0I07645g	-	0
38098	ChrI_C_glabrata_CBS138	738871	739011	738941	4646	55.2996		738045	739167	CAGL0I07645g	-	0
38099	ChrI_C_glabrata_CBS138	739171	739311	739241	1506	56.6342		739267	740399	CAGL0I07667g	+	0
38100	ChrI_C_glabrata_CBS138	739371	739511	739441	7474.05	53.4189		739267	740399	CAGL0I07667g	+	0
38101	ChrI_C_glabrata_CBS138	739531	739671	739601	8660.39	53.4706		739267	740399	CAGL0I07667g	+	0
38102	ChrI_C_glabrata_CBS138	739771	739911	739841	5100	56.2706		739267	740399	CAGL0I07667g	+	0
38103	ChrI_C_glabrata_CBS138	740051	740191	740121	4575.85	53.7956		739267	740399	CAGL0I07667g	+	0
38104	ChrI_C_glabrata_CBS138	740291	740431	740361	1280	55.9732		739267	740399	CAGL0I07667g	+	0
38105	ChrI_C_glabrata_CBS138	740551	740691	740621	1162	53.7651		740787	742031	CAGL0I07689g	+	-97
38106	ChrI_C_glabrata_CBS138	740651	740791	740721	630	67.829		740787	742031	CAGL0I07689g	+	0
38107	ChrI_C_glabrata_CBS138	741011	741151	741081	8915.32	51.526		740787	742031	CAGL0I07689g	+	0
38108	ChrI_C_glabrata_CBS138	741211	741351	741281	6073.85	52.7614		740787	742031	CAGL0I07689g	+	0
38109	ChrI_C_glabrata_CBS138	741431	741571	741501	1876	52.0455		740787	742031	CAGL0I07689g	+	0
38110	ChrI_C_glabrata_CBS138	741671	741811	741741	1418	56.4465		740787	742031	CAGL0I07689g	+	0
38111	ChrI_C_glabrata_CBS138	741811	741951	741881	1682	55.8009		740787	742031	CAGL0I07689g	+	0
38112	ChrI_C_glabrata_CBS138	741931	742071	742001	1070	63.697		740787	742031	CAGL0I07689g	+	0
38113	ChrI_C_glabrata_CBS138	742111	742251	742181	872	56.7245		742277	744209	CAGL0I07711g	+	-27
38114	ChrI_C_glabrata_CBS138	742311	742451	742381	522	64.3333		742277	744209	CAGL0I07711g	+	0
38115	ChrI_C_glabrata_CBS138	742511	742651	742581	2554	52.486		742277	744209	CAGL0I07711g	+	0
38116	ChrI_C_glabrata_CBS138	742621	742761	742691	566	65.693		742277	744209	CAGL0I07711g	+	0
38117	ChrI_C_glabrata_CBS138	742731	742871	742801	446	66.6702		742277	744209	CAGL0I07711g	+	0
38118	ChrI_C_glabrata_CBS138	742901	743041	742971	1732	53.73		742277	744209	CAGL0I07711g	+	0
38119	ChrI_C_glabrata_CBS138	743041	743181	743111	1276	59.235		742277	744209	CAGL0I07711g	+	0
38120	ChrI_C_glabrata_CBS138	743221	743361	743291	676	61.4788		742277	744209	CAGL0I07711g	+	0
38121	ChrI_C_glabrata_CBS138	743341	743481	743411	736	56.0802		742277	744209	CAGL0I07711g	+	0
38122	ChrI_C_glabrata_CBS138	743641	743781	743711	1174	55.7844		742277	744209	CAGL0I07711g	+	0
38123	ChrI_C_glabrata_CBS138	743781	743921	743851	1288	59.9382		742277	744209	CAGL0I07711g	+	0
38124	ChrI_C_glabrata_CBS138	743881	744021	743951	1216	59.9387		742277	744209	CAGL0I07711g	+	0
38125	ChrI_C_glabrata_CBS138	744061	744201	744131	630	67.9075		742277	744209	CAGL0I07711g	+	0
38126	ChrI_C_glabrata_CBS138	744201	744341	744271	1708	56.6278		742277	744209	CAGL0I07711g	+	0
38127	ChrI_C_glabrata_CBS138	744321	744461	744391	1402	56.847		744457	747469	CAGL0I07733g	+	0
38128	ChrI_C_glabrata_CBS138	744601	744741	744671	1866	52.4132		744457	747469	CAGL0I07733g	+	0
38129	ChrI_C_glabrata_CBS138	744761	744901	744831	1636	55.8275		744457	747469	CAGL0I07733g	+	0
38130	ChrI_C_glabrata_CBS138	744941	745081	745011	1446	55.165		744457	747469	CAGL0I07733g	+	0
38131	ChrI_C_glabrata_CBS138	745121	745261	745191	660	69.4565		744457	747469	CAGL0I07733g	+	0
38132	ChrI_C_glabrata_CBS138	745241	745381	745311	1594	47.219		744457	747469	CAGL0I07733g	+	0
38133	ChrI_C_glabrata_CBS138	745471	745611	745541	1824	50.406		744457	747469	CAGL0I07733g	+	0
38134	ChrI_C_glabrata_CBS138	745651	745791	745721	1564	52.0109		744457	747469	CAGL0I07733g	+	0
38135	ChrI_C_glabrata_CBS138	745991	746131	746061	1140	59.9903		744457	747469	CAGL0I07733g	+	0
38136	ChrI_C_glabrata_CBS138	746091	746231	746161	1050	59.5421		744457	747469	CAGL0I07733g	+	0
38137	ChrI_C_glabrata_CBS138	746351	746491	746421	1830	58.3659		744457	747469	CAGL0I07733g	+	0
38138	ChrI_C_glabrata_CBS138	746451	746591	746521	1914	59.839		744457	747469	CAGL0I07733g	+	0
38139	ChrI_C_glabrata_CBS138	746591	746731	746661	2112	56.3874		744457	747469	CAGL0I07733g	+	0
38140	ChrI_C_glabrata_CBS138	746691	746831	746761	1558	61.4078		744457	747469	CAGL0I07733g	+	0
38141	ChrI_C_glabrata_CBS138	746791	746931	746861	1226	59.1969		744457	747469	CAGL0I07733g	+	0
38142	ChrI_C_glabrata_CBS138	746971	747111	747041	1590	51.4739		744457	747469	CAGL0I07733g	+	0
38143	ChrI_C_glabrata_CBS138	747111	747251	747181	924	64.9682		744457	747469	CAGL0I07733g	+	0
38144	ChrI_C_glabrata_CBS138	747211	747351	747281	1362	61.8456		744457	747469	CAGL0I07733g	+	0
38145	ChrI_C_glabrata_CBS138	747321	747461	747391	1828	54.0094		744457	747469	CAGL0I07733g	+	0
38146	ChrI_C_glabrata_CBS138	747491	747631	747561	1684	57.4417		747488	750797	CAGL0I07755g	-	0
38147	ChrI_C_glabrata_CBS138	747851	747991	747921	1210	56.8282		747488	750797	CAGL0I07755g	-	0
38148	ChrI_C_glabrata_CBS138	747971	748111	748041	1164	51.8821		747488	750797	CAGL0I07755g	-	0
38149	ChrI_C_glabrata_CBS138	748131	748271	748201	520	65.7808		747488	750797	CAGL0I07755g	-	0
38150	ChrI_C_glabrata_CBS138	748271	748411	748341	1128	58.1511		747488	750797	CAGL0I07755g	-	0
38151	ChrI_C_glabrata_CBS138	748511	748651	748581	2278	54.9979		747488	750797	CAGL0I07755g	-	0
38152	ChrI_C_glabrata_CBS138	748711	748851	748781	548	65.4184		747488	750797	CAGL0I07755g	-	0
38153	ChrI_C_glabrata_CBS138	748951	749091	749021	932	59.1083		747488	750797	CAGL0I07755g	-	0
38154	ChrI_C_glabrata_CBS138	749131	749271	749201	1058	53.9861		747488	750797	CAGL0I07755g	-	0
38155	ChrI_C_glabrata_CBS138	749291	749431	749361	962	54.6843		747488	750797	CAGL0I07755g	-	0
38156	ChrI_C_glabrata_CBS138	749491	749631	749561	1608	54.2518		747488	750797	CAGL0I07755g	-	0
38157	ChrI_C_glabrata_CBS138	749731	749871	749801	732	62.6119		747488	750797	CAGL0I07755g	-	0
38158	ChrI_C_glabrata_CBS138	749871	750011	749941	566	66.3865		747488	750797	CAGL0I07755g	-	0
38159	ChrI_C_glabrata_CBS138	750051	750191	750121	2974	60.0642		747488	750797	CAGL0I07755g	-	0
38160	ChrI_C_glabrata_CBS138	750191	750331	750261	4977.85	55.1461		747488	750797	CAGL0I07755g	-	0
38161	ChrI_C_glabrata_CBS138	750331	750471	750401	3064	61.5527		747488	750797	CAGL0I07755g	-	0
38162	ChrI_C_glabrata_CBS138	750571	750711	750641	10073.4	50.6974		747488	750797	CAGL0I07755g	-	0
38163	ChrI_C_glabrata_CBS138	750791	750931	750861	736	69.4545		747488	750797	CAGL0I07755g	-	0
38164	ChrI_C_glabrata_CBS138	751011	751151	751081	4358	57.2049		751294	752207	CAGL0I07777g	-	144
38165	ChrI_C_glabrata_CBS138	751131	751271	751201	3692	59.3205		751294	752207	CAGL0I07777g	-	24
38166	ChrI_C_glabrata_CBS138	751351	751491	751421	910	70.0991		751294	752207	CAGL0I07777g	-	0
38167	ChrI_C_glabrata_CBS138	751511	751651	751581	4330	53.7849		751294	752207	CAGL0I07777g	-	0
38168	ChrI_C_glabrata_CBS138	751641	751781	751711	2638	62.4564		751294	752207	CAGL0I07777g	-	0
38169	ChrI_C_glabrata_CBS138	751841	751981	751911	2696	55.1409		751294	752207	CAGL0I07777g	-	0
38170	ChrI_C_glabrata_CBS138	752041	752181	752111	2498	49.098		751294	752207	CAGL0I07777g	-	0
38171	ChrI_C_glabrata_CBS138	752321	752461	752391	1390	59.2761		752277	753397	CAGL0I07799g	-	0
38172	ChrI_C_glabrata_CBS138	752481	752621	752551	1954	63.9227		752277	753397	CAGL0I07799g	-	0
38173	ChrI_C_glabrata_CBS138	752641	752781	752711	5825.85	49.2502		752277	753397	CAGL0I07799g	-	0
38174	ChrI_C_glabrata_CBS138	752841	752981	752911	2922	56.388		752277	753397	CAGL0I07799g	-	0
38175	ChrI_C_glabrata_CBS138	753001	753141	753071	1204	63.8601		752277	753397	CAGL0I07799g	-	0
38176	ChrI_C_glabrata_CBS138	753121	753261	753191	828	66.8491		752277	753397	CAGL0I07799g	-	0
38177	ChrI_C_glabrata_CBS138	753261	753401	753331	1386	52.4108		752277	753397	CAGL0I07799g	-	0
38178	ChrI_C_glabrata_CBS138	753411	753551	753481	790	57.0944		753553	757217	CAGL0I07821g	-	3
38179	ChrI_C_glabrata_CBS138	753591	753731	753661	1112	65.8641		753553	757217	CAGL0I07821g	-	0
38180	ChrI_C_glabrata_CBS138	753721	753861	753791	2468	54.0136		753553	757217	CAGL0I07821g	-	0
38181	ChrI_C_glabrata_CBS138	753991	754131	754061	5239.85	53.1744		753553	757217	CAGL0I07821g	-	0
38182	ChrI_C_glabrata_CBS138	754231	754371	754301	908	61.8717		753553	757217	CAGL0I07821g	-	0
38183	ChrI_C_glabrata_CBS138	754431	754571	754501	1748	59.6329		753553	757217	CAGL0I07821g	-	0
38184	ChrI_C_glabrata_CBS138	754611	754751	754681	5202.63	52.2965		753553	757217	CAGL0I07821g	-	0
38185	ChrI_C_glabrata_CBS138	754731	754871	754801	2466	60.8436		753553	757217	CAGL0I07821g	-	0
38186	ChrI_C_glabrata_CBS138	754951	755091	755021	1128	53.3969		753553	757217	CAGL0I07821g	-	0
38187	ChrI_C_glabrata_CBS138	755131	755271	755201	1362	51.8397		753553	757217	CAGL0I07821g	-	0
38188	ChrI_C_glabrata_CBS138	755311	755451	755381	612	67.0429		753553	757217	CAGL0I07821g	-	0
38189	ChrI_C_glabrata_CBS138	755411	755551	755481	1404	49.9908		753553	757217	CAGL0I07821g	-	0
38190	ChrI_C_glabrata_CBS138	755611	755751	755681	728	64.3907		753553	757217	CAGL0I07821g	-	0
38191	ChrI_C_glabrata_CBS138	755751	755891	755821	1286	60.75		753553	757217	CAGL0I07821g	-	0
38192	ChrI_C_glabrata_CBS138	755911	756051	755981	3014	54.1772		753553	757217	CAGL0I07821g	-	0
38193	ChrI_C_glabrata_CBS138	756211	756351	756281	6313.56	54.9768		753553	757217	CAGL0I07821g	-	0
38194	ChrI_C_glabrata_CBS138	756431	756571	756501	7599.12	52.4601		753553	757217	CAGL0I07821g	-	0
38195	ChrI_C_glabrata_CBS138	756631	756771	756701	5833.56	58.9086		753553	757217	CAGL0I07821g	-	0
38196	ChrI_C_glabrata_CBS138	756751	756891	756821	7414.34	59.1895		753553	757217	CAGL0I07821g	-	0
38197	ChrI_C_glabrata_CBS138	756851	756991	756921	6722.19	61.2816		753553	757217	CAGL0I07821g	-	0
38198	ChrI_C_glabrata_CBS138	756991	757131	757061	7038.83	57.9473		753553	757217	CAGL0I07821g	-	0
38199	ChrI_C_glabrata_CBS138	757291	757431	757361	1758	70.6297		757337	759753	CAGL0I07837g	+	0
38200	ChrI_C_glabrata_CBS138	757411	757551	757481	10129.2	54.3573		757337	759753	CAGL0I07837g	+	0
38201	ChrI_C_glabrata_CBS138	757551	757691	757621	9497.8	57.05		757337	759753	CAGL0I07837g	+	0
38202	ChrI_C_glabrata_CBS138	757791	757931	757861	698	62.8839		757337	759753	CAGL0I07837g	+	0
38203	ChrI_C_glabrata_CBS138	757891	758031	757961	790	60.7857		757337	759753	CAGL0I07837g	+	0
38204	ChrI_C_glabrata_CBS138	758011	758151	758081	670	60.5439		757337	759753	CAGL0I07837g	+	0
38205	ChrI_C_glabrata_CBS138	758111	758251	758181	734	60.3941		757337	759753	CAGL0I07837g	+	0
38206	ChrI_C_glabrata_CBS138	758211	758351	758281	694	71.7191		757337	759753	CAGL0I07837g	+	0
38207	ChrI_C_glabrata_CBS138	758431	758571	758501	6689.71	56.8138		757337	759753	CAGL0I07837g	+	0
38208	ChrI_C_glabrata_CBS138	758551	758691	758621	6033.85	59.9343		757337	759753	CAGL0I07837g	+	0
38209	ChrI_C_glabrata_CBS138	758751	758891	758821	7937.46	56.8945		757337	759753	CAGL0I07837g	+	0
38210	ChrI_C_glabrata_CBS138	759111	759251	759181	9296.39	53.9088		757337	759753	CAGL0I07837g	+	0
38211	ChrI_C_glabrata_CBS138	759271	759411	759341	1082	68.035		757337	759753	CAGL0I07837g	+	0
38212	ChrI_C_glabrata_CBS138	759391	759531	759461	696	67.3338		757337	759753	CAGL0I07837g	+	0
38213	ChrI_C_glabrata_CBS138	759491	759631	759561	1465.85	55.822		757337	759753	CAGL0I07837g	+	0
38214	ChrI_C_glabrata_CBS138	759751	759891	759821	4542	53.9126		757337	759753	CAGL0I07837g	+	0
38215	ChrI_C_glabrata_CBS138	760031	760171	760101	2290	51.4182		757476	759829	CAGL0I07843g	-	-203
38216	ChrI_C_glabrata_CBS138	760191	760331	760261	736	69.188		760525	764089	CAGL0I07865g	+	-195
38217	ChrI_C_glabrata_CBS138	760391	760531	760461	1568	53.6964		760525	764089	CAGL0I07865g	+	0
38218	ChrI_C_glabrata_CBS138	760551	760691	760621	924	68.5071		760525	764089	CAGL0I07865g	+	0
38219	ChrI_C_glabrata_CBS138	760711	760851	760781	2276	64.484		760525	764089	CAGL0I07865g	+	0
38220	ChrI_C_glabrata_CBS138	760851	760991	760921	6480.78	55.4469		760525	764089	CAGL0I07865g	+	0
38221	ChrI_C_glabrata_CBS138	761231	761371	761301	7305.41	58.5743		760525	764089	CAGL0I07865g	+	0
38222	ChrI_C_glabrata_CBS138	761451	761591	761521	9186.83	56.5341		760525	764089	CAGL0I07865g	+	0
38223	ChrI_C_glabrata_CBS138	761631	761771	761701	8619.17	56.9569		760525	764089	CAGL0I07865g	+	0
38224	ChrI_C_glabrata_CBS138	761851	761991	761921	3182	61.608		760525	764089	CAGL0I07865g	+	0
38225	ChrI_C_glabrata_CBS138	761991	762131	762061	2980	61.6561		760525	764089	CAGL0I07865g	+	0
38226	ChrI_C_glabrata_CBS138	762091	762231	762161	3436	56.8368		760525	764089	CAGL0I07865g	+	0
38227	ChrI_C_glabrata_CBS138	762331	762471	762401	1540	58.2308		760525	764089	CAGL0I07865g	+	0
38228	ChrI_C_glabrata_CBS138	762591	762731	762661	1416	54.9903		760525	764089	CAGL0I07865g	+	0
38229	ChrI_C_glabrata_CBS138	762911	763051	762981	1578	58.3265		760525	764089	CAGL0I07865g	+	0
38230	ChrI_C_glabrata_CBS138	763091	763231	763161	2404	52.8907		760525	764089	CAGL0I07865g	+	0
38231	ChrI_C_glabrata_CBS138	763461	763601	763531	1162	56.8928		760525	764089	CAGL0I07865g	+	0
38232	ChrI_C_glabrata_CBS138	763651	763791	763721	1346	56.7751		760525	764089	CAGL0I07865g	+	0
38233	ChrI_C_glabrata_CBS138	763851	763991	763921	728	59.1115		760525	764089	CAGL0I07865g	+	0
38234	ChrI_C_glabrata_CBS138	763971	764111	764041	570	65.6695		760525	764089	CAGL0I07865g	+	0
38235	ChrI_C_glabrata_CBS138	764191	764331	764261	1074	58.7743		764072	765627	CAGL0I07887g	+	0
38236	ChrI_C_glabrata_CBS138	764451	764591	764521	1334	61.2273		764072	765627	CAGL0I07887g	+	0
38237	ChrI_C_glabrata_CBS138	764591	764731	764661	1828	56.2581		764072	765627	CAGL0I07887g	+	0
38238	ChrI_C_glabrata_CBS138	764831	764971	764901	1324	55.3605		764072	765627	CAGL0I07887g	+	0
38239	ChrI_C_glabrata_CBS138	764971	765111	765041	902	65.2352		764072	765627	CAGL0I07887g	+	0
38240	ChrI_C_glabrata_CBS138	765071	765211	765141	1518	57.0827		764072	765627	CAGL0I07887g	+	0
38241	ChrI_C_glabrata_CBS138	765331	765471	765401	1068	56.043		764072	765627	CAGL0I07887g	+	0
38242	ChrI_C_glabrata_CBS138	765471	765611	765541	782	67.4863		764072	765627	CAGL0I07887g	+	0
38243	ChrI_C_glabrata_CBS138	765631	765771	765701	3114	50.3145		764072	765627	CAGL0I07887g	+	5
38244	ChrI_C_glabrata_CBS138	765811	765951	765881	1360	60.2109		765830	775317	CAGL0I07909g	+	0
38245	ChrI_C_glabrata_CBS138	765991	766131	766061	764	69.8493		765830	775317	CAGL0I07909g	+	0
38246	ChrI_C_glabrata_CBS138	766131	766271	766201	2316	49.1733		765830	775317	CAGL0I07909g	+	0
38247	ChrI_C_glabrata_CBS138	766511	766651	766581	1084	54.9821		765830	775317	CAGL0I07909g	+	0
38248	ChrI_C_glabrata_CBS138	766671	766811	766741	832	64.2818		765830	775317	CAGL0I07909g	+	0
38249	ChrI_C_glabrata_CBS138	766911	767051	766981	1688	54.7609		765830	775317	CAGL0I07909g	+	0
38250	ChrI_C_glabrata_CBS138	767151	767291	767221	1088	54.9175		765830	775317	CAGL0I07909g	+	0
38251	ChrI_C_glabrata_CBS138	767411	767551	767481	4640	51.5172		765830	775317	CAGL0I07909g	+	0
38252	ChrI_C_glabrata_CBS138	767691	767831	767761	2415.85	50.7524		765830	775317	CAGL0I07909g	+	0
38253	ChrI_C_glabrata_CBS138	767901	768041	767971	898	63.8676		765830	775317	CAGL0I07909g	+	0
38254	ChrI_C_glabrata_CBS138	768001	768141	768071	1570	57.5295		765830	775317	CAGL0I07909g	+	0
38255	ChrI_C_glabrata_CBS138	768161	768301	768231	1748	56.3563		765830	775317	CAGL0I07909g	+	0
38256	ChrI_C_glabrata_CBS138	768421	768561	768491	1398	63.5224		765830	775317	CAGL0I07909g	+	0
38257	ChrI_C_glabrata_CBS138	768581	768721	768651	4585.85	54.441		765830	775317	CAGL0I07909g	+	0
38258	ChrI_C_glabrata_CBS138	768741	768881	768811	1872	64.0406		765830	775317	CAGL0I07909g	+	0
38259	ChrI_C_glabrata_CBS138	768881	769021	768951	1774	55.3659		765830	775317	CAGL0I07909g	+	0
38260	ChrI_C_glabrata_CBS138	769061	769201	769131	1108	62.7659		765830	775317	CAGL0I07909g	+	0
38261	ChrI_C_glabrata_CBS138	769161	769301	769231	1336	56.0532		765830	775317	CAGL0I07909g	+	0
38262	ChrI_C_glabrata_CBS138	769321	769461	769391	1640	50.726		765830	775317	CAGL0I07909g	+	0
38263	ChrI_C_glabrata_CBS138	769541	769681	769611	1448	57.6503		765830	775317	CAGL0I07909g	+	0
38264	ChrI_C_glabrata_CBS138	769701	769841	769771	1482	54.3985		765830	775317	CAGL0I07909g	+	0
38265	ChrI_C_glabrata_CBS138	769901	770041	769971	696	56.7311		765830	775317	CAGL0I07909g	+	0
38266	ChrI_C_glabrata_CBS138	770141	770281	770211	1136	53.8193		765830	775317	CAGL0I07909g	+	0
38267	ChrI_C_glabrata_CBS138	770281	770421	770351	702	62.6021		765830	775317	CAGL0I07909g	+	0
38268	ChrI_C_glabrata_CBS138	770381	770521	770451	858	60.8112		765830	775317	CAGL0I07909g	+	0
38269	ChrI_C_glabrata_CBS138	770481	770621	770551	1074	63.7804		765830	775317	CAGL0I07909g	+	0
38270	ChrI_C_glabrata_CBS138	770581	770721	770651	1590	55.1812		765830	775317	CAGL0I07909g	+	0
38271	ChrI_C_glabrata_CBS138	770741	770881	770811	1624	56.2547		765830	775317	CAGL0I07909g	+	0
38272	ChrI_C_glabrata_CBS138	770881	771021	770951	2012	59.0857		765830	775317	CAGL0I07909g	+	0
38273	ChrI_C_glabrata_CBS138	771021	771161	771091	2078	57.6132		765830	775317	CAGL0I07909g	+	0
38274	ChrI_C_glabrata_CBS138	771301	771441	771371	738	58.4114		765830	775317	CAGL0I07909g	+	0
38275	ChrI_C_glabrata_CBS138	771421	771561	771491	1154	55.6568		765830	775317	CAGL0I07909g	+	0
38276	ChrI_C_glabrata_CBS138	771661	771801	771731	1368	54.0936		765830	775317	CAGL0I07909g	+	0
38277	ChrI_C_glabrata_CBS138	771781	771921	771851	718	64.2811		765830	775317	CAGL0I07909g	+	0
38278	ChrI_C_glabrata_CBS138	771881	772021	771951	800	65.3576		765830	775317	CAGL0I07909g	+	0
38279	ChrI_C_glabrata_CBS138	772021	772161	772091	2298	53.1959		765830	775317	CAGL0I07909g	+	0
38280	ChrI_C_glabrata_CBS138	772141	772281	772211	1582	61.657		765830	775317	CAGL0I07909g	+	0
38281	ChrI_C_glabrata_CBS138	772321	772461	772391	1340	54.9362		765830	775317	CAGL0I07909g	+	0
38282	ChrI_C_glabrata_CBS138	772501	772641	772571	1364	56.5819		765830	775317	CAGL0I07909g	+	0
38283	ChrI_C_glabrata_CBS138	772601	772741	772671	1010	62.3731		765830	775317	CAGL0I07909g	+	0
38284	ChrI_C_glabrata_CBS138	772791	772931	772861	718	67.3354		765830	775317	CAGL0I07909g	+	0
38285	ChrI_C_glabrata_CBS138	772891	773031	772961	1992	53.1917		765830	775317	CAGL0I07909g	+	0
38286	ChrI_C_glabrata_CBS138	773031	773171	773101	1832	57.1037		765830	775317	CAGL0I07909g	+	0
38287	ChrI_C_glabrata_CBS138	773151	773291	773221	1310	60.6188		765830	775317	CAGL0I07909g	+	0
38288	ChrI_C_glabrata_CBS138	773381	773521	773451	1130	57.258		765830	775317	CAGL0I07909g	+	0
38289	ChrI_C_glabrata_CBS138	773561	773701	773631	770	57.8751		765830	775317	CAGL0I07909g	+	0
38290	ChrI_C_glabrata_CBS138	773771	773911	773841	992	50.6275		765830	775317	CAGL0I07909g	+	0
38291	ChrI_C_glabrata_CBS138	773951	774091	774021	1300	49.7719		765830	775317	CAGL0I07909g	+	0
38292	ChrI_C_glabrata_CBS138	774141	774281	774211	1620	52.1931		765830	775317	CAGL0I07909g	+	0
38293	ChrI_C_glabrata_CBS138	774331	774471	774401	1454	55.6949		765830	775317	CAGL0I07909g	+	0
38294	ChrI_C_glabrata_CBS138	774551	774691	774621	1302	53.3902		765830	775317	CAGL0I07909g	+	0
38295	ChrI_C_glabrata_CBS138	774751	774891	774821	3436	49.5565		765830	775317	CAGL0I07909g	+	0
38296	ChrI_C_glabrata_CBS138	774991	775131	775061	1208	56.7367		765830	775317	CAGL0I07909g	+	0
38297	ChrI_C_glabrata_CBS138	775171	775311	775241	896	63.9444		765830	775317	CAGL0I07909g	+	0
38298	ChrI_C_glabrata_CBS138	775311	775451	775381	828	54.1379		765830	775317	CAGL0I07909g	+	0
38299	ChrI_C_glabrata_CBS138	775471	775611	775541	1380	56.6799		775155	776712	CAGL0I07931g	-	0
38300	ChrI_C_glabrata_CBS138	775631	775771	775701	1914	56.0923		775155	776712	CAGL0I07931g	-	0
38301	ChrI_C_glabrata_CBS138	775831	775971	775901	828	57.636		775155	776712	CAGL0I07931g	-	0
38302	ChrI_C_glabrata_CBS138	776011	776151	776081	1606	49.334		775155	776712	CAGL0I07931g	-	0
38303	ChrI_C_glabrata_CBS138	776191	776331	776261	628	67.8038		775155	776712	CAGL0I07931g	-	0
38304	ChrI_C_glabrata_CBS138	776291	776431	776361	1894	51.241		775155	776712	CAGL0I07931g	-	0
38305	ChrI_C_glabrata_CBS138	776411	776551	776481	1200	63.9437		775155	776712	CAGL0I07931g	-	0
38306	ChrI_C_glabrata_CBS138	776671	776811	776741	1374	57.2775		775155	776712	CAGL0I07931g	-	0
38307	ChrI_C_glabrata_CBS138	776851	776991	776921	1980	52.927		776396	781667	CAGL0I07953g	+	0
38308	ChrI_C_glabrata_CBS138	777011	777151	777081	896	63.715		776396	781667	CAGL0I07953g	+	0
38309	ChrI_C_glabrata_CBS138	777291	777431	777361	1102	57.0092		776396	781667	CAGL0I07953g	+	0
38310	ChrI_C_glabrata_CBS138	777471	777611	777541	1248	56.3559		776396	781667	CAGL0I07953g	+	0
38311	ChrI_C_glabrata_CBS138	777791	777931	777861	5690	50.4994		776396	781667	CAGL0I07953g	+	0
38312	ChrI_C_glabrata_CBS138	778011	778151	778081	1964	58.2601		776396	781667	CAGL0I07953g	+	0
38313	ChrI_C_glabrata_CBS138	778171	778311	778241	1290	59.5021		776396	781667	CAGL0I07953g	+	0
38314	ChrI_C_glabrata_CBS138	778351	778491	778421	1888	55.8827		776396	781667	CAGL0I07953g	+	0
38315	ChrI_C_glabrata_CBS138	778591	778731	778661	2240	53.5257		776396	781667	CAGL0I07953g	+	0
38316	ChrI_C_glabrata_CBS138	778951	779091	779021	1036	64.3911		776396	781667	CAGL0I07953g	+	0
38317	ChrI_C_glabrata_CBS138	779071	779211	779141	1686	52.2449		776396	781667	CAGL0I07953g	+	0
38318	ChrI_C_glabrata_CBS138	779291	779431	779361	1448	55.7814		776396	781667	CAGL0I07953g	+	0
38319	ChrI_C_glabrata_CBS138	779451	779591	779521	1466	58.9686		776396	781667	CAGL0I07953g	+	0
38320	ChrI_C_glabrata_CBS138	779551	779691	779621	1054	60.3671		776396	781667	CAGL0I07953g	+	0
38321	ChrI_C_glabrata_CBS138	779651	779791	779721	674	71.4289		776396	781667	CAGL0I07953g	+	0
38322	ChrI_C_glabrata_CBS138	779751	779891	779821	1970	53.3879		776396	781667	CAGL0I07953g	+	0
38323	ChrI_C_glabrata_CBS138	779911	780051	779981	1694	59.7556		776396	781667	CAGL0I07953g	+	0
38324	ChrI_C_glabrata_CBS138	780051	780191	780121	1702	58.1263		776396	781667	CAGL0I07953g	+	0
38325	ChrI_C_glabrata_CBS138	780151	780291	780221	884	64.8402		776396	781667	CAGL0I07953g	+	0
38326	ChrI_C_glabrata_CBS138	780331	780471	780401	912	60.8427		776396	781667	CAGL0I07953g	+	0
38327	ChrI_C_glabrata_CBS138	780591	780731	780661	1380	53.4587		776396	781667	CAGL0I07953g	+	0
38328	ChrI_C_glabrata_CBS138	780771	780911	780841	1572	54.3022		776396	781667	CAGL0I07953g	+	0
38329	ChrI_C_glabrata_CBS138	781011	781151	781081	1794	50.8671		776396	781667	CAGL0I07953g	+	0
38330	ChrI_C_glabrata_CBS138	781271	781411	781341	1126	60.7609		776396	781667	CAGL0I07953g	+	0
38331	ChrI_C_glabrata_CBS138	781431	781571	781501	2920	56.4869		776396	781667	CAGL0I07953g	+	0
38332	ChrI_C_glabrata_CBS138	781691	781831	781761	1200	62.9309		780283	782688	CAGL0I07975g	-	0
38333	ChrI_C_glabrata_CBS138	781891	782031	781961	2004	59.749		780283	782688	CAGL0I07975g	-	0
38334	ChrI_C_glabrata_CBS138	782091	782231	782161	1800	59.8		780283	782688	CAGL0I07975g	-	0
38335	ChrI_C_glabrata_CBS138	782231	782371	782301	1134	64.4358		780283	782688	CAGL0I07975g	-	0
38336	ChrI_C_glabrata_CBS138	782331	782471	782401	1358	59.9823		780283	782688	CAGL0I07975g	-	0
38337	ChrI_C_glabrata_CBS138	782491	782631	782561	1798	54.7559		780283	782688	CAGL0I07975g	-	0
38338	ChrI_C_glabrata_CBS138	782631	782771	782701	1142	64.1287		780283	782688	CAGL0I07975g	-	0
38339	ChrI_C_glabrata_CBS138	782871	783011	782941	1642	62.1029		782436	785175	CAGL0I07997g	+	0
38340	ChrI_C_glabrata_CBS138	783011	783151	783081	2112	56.4382		782436	785175	CAGL0I07997g	+	0
38341	ChrI_C_glabrata_CBS138	783191	783331	783261	828	65.5884		782436	785175	CAGL0I07997g	+	0
38342	ChrI_C_glabrata_CBS138	783311	783451	783381	1402	56.8976		782436	785175	CAGL0I07997g	+	0
38343	ChrI_C_glabrata_CBS138	783451	783591	783521	1202	60.5154		782436	785175	CAGL0I07997g	+	0
38344	ChrI_C_glabrata_CBS138	783591	783731	783661	966	59.6618		782436	785175	CAGL0I07997g	+	0
38345	ChrI_C_glabrata_CBS138	783691	783831	783761	1220	58.2925		782436	785175	CAGL0I07997g	+	0
38346	ChrI_C_glabrata_CBS138	783811	783951	783881	582	62.8274		782436	785175	CAGL0I07997g	+	0
38347	ChrI_C_glabrata_CBS138	783931	784071	784001	734	62.9731		782436	785175	CAGL0I07997g	+	0
38348	ChrI_C_glabrata_CBS138	784071	784211	784141	1214	56.953		782436	785175	CAGL0I07997g	+	0
38349	ChrI_C_glabrata_CBS138	784171	784311	784241	1042	59.9818		782436	785175	CAGL0I07997g	+	0
38350	ChrI_C_glabrata_CBS138	784331	784471	784401	1568	52.8849		782436	785175	CAGL0I07997g	+	0
38351	ChrI_C_glabrata_CBS138	784451	784591	784521	848	67.4616		782436	785175	CAGL0I07997g	+	0
38352	ChrI_C_glabrata_CBS138	784551	784691	784621	1984	50.0423		782436	785175	CAGL0I07997g	+	0
38353	ChrI_C_glabrata_CBS138	784731	784871	784801	672	64.0711		782436	785175	CAGL0I07997g	+	0
38354	ChrI_C_glabrata_CBS138	784831	784971	784901	590	59.4376		782436	785175	CAGL0I07997g	+	0
38355	ChrI_C_glabrata_CBS138	785031	785171	785101	1012	61.9497		782436	785175	CAGL0I07997g	+	0
38356	ChrI_C_glabrata_CBS138	785151	785291	785221	1856	51.5052		782436	785175	CAGL0I07997g	+	0
38357	ChrI_C_glabrata_CBS138	785311	785451	785381	1108	60.2325		785058	789027	CAGL0I08019g	-	0
38358	ChrI_C_glabrata_CBS138	785431	785571	785501	1106	62.6883		785058	789027	CAGL0I08019g	-	0
38359	ChrI_C_glabrata_CBS138	785531	785671	785601	1772	57.1305		785058	789027	CAGL0I08019g	-	0
38360	ChrI_C_glabrata_CBS138	785771	785911	785841	1052	56.1253		785058	789027	CAGL0I08019g	-	0
38361	ChrI_C_glabrata_CBS138	785951	786091	786021	1086	60.2916		785058	789027	CAGL0I08019g	-	0
38362	ChrI_C_glabrata_CBS138	786191	786331	786261	1220	62.1657		785058	789027	CAGL0I08019g	-	0
38363	ChrI_C_glabrata_CBS138	786371	786511	786441	1804	55.706		785058	789027	CAGL0I08019g	-	0
38364	ChrI_C_glabrata_CBS138	786511	786651	786581	1402	63.4909		785058	789027	CAGL0I08019g	-	0
38365	ChrI_C_glabrata_CBS138	786671	786811	786741	2070	55.1055		785058	789027	CAGL0I08019g	-	0
38366	ChrI_C_glabrata_CBS138	786851	786991	786921	776	65.3936		785058	789027	CAGL0I08019g	-	0
38367	ChrI_C_glabrata_CBS138	786951	787091	787021	830	64.1741		785058	789027	CAGL0I08019g	-	0
38368	ChrI_C_glabrata_CBS138	787091	787231	787161	1486	53.8738		785058	789027	CAGL0I08019g	-	0
38369	ChrI_C_glabrata_CBS138	787211	787351	787281	1120	61.4041		785058	789027	CAGL0I08019g	-	0
38370	ChrI_C_glabrata_CBS138	787451	787591	787521	886	62.8789		785058	789027	CAGL0I08019g	-	0
38371	ChrI_C_glabrata_CBS138	787551	787691	787621	1544	52.1487		785058	789027	CAGL0I08019g	-	0
38372	ChrI_C_glabrata_CBS138	787851	787991	787921	1458	53.3246		785058	789027	CAGL0I08019g	-	0
38373	ChrI_C_glabrata_CBS138	788111	788251	788181	682	67.3136		785058	789027	CAGL0I08019g	-	0
38374	ChrI_C_glabrata_CBS138	788311	788451	788381	2258	58.1638		785058	789027	CAGL0I08019g	-	0
38375	ChrI_C_glabrata_CBS138	788471	788611	788541	782	64.3102		785058	789027	CAGL0I08019g	-	0
38376	ChrI_C_glabrata_CBS138	788751	788891	788821	3418	53.8265		785058	789027	CAGL0I08019g	-	0
38377	ChrI_C_glabrata_CBS138	788951	789091	789021	898	61.0116		785058	789027	CAGL0I08019g	-	0
38378	ChrI_C_glabrata_CBS138	789051	789191	789121	884	63.5288		785058	789027	CAGL0I08019g	-	-25
38379	ChrI_C_glabrata_CBS138	789151	789291	789221	1020	57.7366		789365	790017	CAGL0I08041g	-	75
38380	ChrI_C_glabrata_CBS138	789271	789411	789341	644	64.7187		789365	790017	CAGL0I08041g	-	0
38381	ChrI_C_glabrata_CBS138	789471	789611	789541	1804	53.0979		789365	790017	CAGL0I08041g	-	0
38382	ChrI_C_glabrata_CBS138	789691	789831	789761	1202	60.4264		789365	790017	CAGL0I08041g	-	0
38383	ChrI_C_glabrata_CBS138	789791	789931	789861	1894	56.1226		789365	790017	CAGL0I08041g	-	0
38384	ChrI_C_glabrata_CBS138	789951	790091	790021	1528	61.7555		789365	790017	CAGL0I08041g	-	0
38385	ChrI_C_glabrata_CBS138	790151	790291	790221	1684	56.563		790117	791697	CAGL0I08063g	+	0
38386	ChrI_C_glabrata_CBS138	790371	790511	790441	1908	50.3993		790117	791697	CAGL0I08063g	+	0
38387	ChrI_C_glabrata_CBS138	790701	790841	790771	1334	57.2206		790117	791697	CAGL0I08063g	+	0
38388	ChrI_C_glabrata_CBS138	790931	791071	791001	1042	56.2958		790117	791697	CAGL0I08063g	+	0
38389	ChrI_C_glabrata_CBS138	791131	791271	791201	1424	54.9948		790117	791697	CAGL0I08063g	+	0
38390	ChrI_C_glabrata_CBS138	791271	791411	791341	1420	61.9911		790117	791697	CAGL0I08063g	+	0
38391	ChrI_C_glabrata_CBS138	791411	791551	791481	1902	51.4946		790117	791697	CAGL0I08063g	+	0
38392	ChrI_C_glabrata_CBS138	791511	791651	791581	642	68.2004		790117	791697	CAGL0I08063g	+	0
38393	ChrI_C_glabrata_CBS138	791611	791751	791681	800	61.6543		790117	791697	CAGL0I08063g	+	0
38394	ChrI_C_glabrata_CBS138	791811	791951	791881	1478	51.917		791937	792659	CAGL0I08085g	+	0
38395	ChrI_C_glabrata_CBS138	791951	792091	792021	552	59.4146		791937	792659	CAGL0I08085g	+	0
38396	ChrI_C_glabrata_CBS138	792091	792231	792161	774	63.3101		791937	792659	CAGL0I08085g	+	0
38397	ChrI_C_glabrata_CBS138	792191	792331	792261	1140	56.4348		791937	792659	CAGL0I08085g	+	0
38398	ChrI_C_glabrata_CBS138	792311	792451	792381	850	61.0277		791937	792659	CAGL0I08085g	+	0
38399	ChrI_C_glabrata_CBS138	792451	792591	792521	1068	52.6156		791937	792659	CAGL0I08085g	+	0
38400	ChrI_C_glabrata_CBS138	792611	792751	792681	732	60.8692		791937	792659	CAGL0I08085g	+	0
38401	ChrI_C_glabrata_CBS138	792771	792911	792841	1596	53.4527		792339	794546	CAGL0I08107g	-	0
38402	ChrI_C_glabrata_CBS138	792951	793091	793021	678	68.2125		792339	794546	CAGL0I08107g	-	0
38403	ChrI_C_glabrata_CBS138	793201	793341	793271	1712	58.3788		792339	794546	CAGL0I08107g	-	0
38404	ChrI_C_glabrata_CBS138	793381	793521	793451	1406	56.7769		792339	794546	CAGL0I08107g	-	0
38405	ChrI_C_glabrata_CBS138	793481	793621	793551	810	64.5527		792339	794546	CAGL0I08107g	-	0
38406	ChrI_C_glabrata_CBS138	793761	793901	793831	3662	50.4791		792339	794546	CAGL0I08107g	-	0
38407	ChrI_C_glabrata_CBS138	794081	794221	794151	2252	56.8284		792339	794546	CAGL0I08107g	-	0
38408	ChrI_C_glabrata_CBS138	794221	794361	794291	1116	61.4964		792339	794546	CAGL0I08107g	-	0
38409	ChrI_C_glabrata_CBS138	794321	794461	794391	648	62.5698		792339	794546	CAGL0I08107g	-	0
38410	ChrI_C_glabrata_CBS138	794541	794681	794611	1048	55.085		792339	794546	CAGL0I08107g	-	0
38411	ChrI_C_glabrata_CBS138	794821	794961	794891	600	62.3287		794804	797152	CAGL0I08151g	+	0
38412	ChrI_C_glabrata_CBS138	794921	795061	794991	940	51.5457		794804	797152	CAGL0I08151g	+	0
38413	ChrI_C_glabrata_CBS138	795081	795221	795151	676	66.3531		794804	797152	CAGL0I08151g	+	0
38414	ChrI_C_glabrata_CBS138	795181	795321	795251	768	55.7675		794804	797152	CAGL0I08151g	+	0
38415	ChrI_C_glabrata_CBS138	795361	795501	795431	696	56.2854		794804	797152	CAGL0I08151g	+	0
38416	ChrI_C_glabrata_CBS138	795481	795621	795551	822	58.884		794804	797152	CAGL0I08151g	+	0
38417	ChrI_C_glabrata_CBS138	795641	795781	795711	756	57.3834		794804	797152	CAGL0I08151g	+	0
38418	ChrI_C_glabrata_CBS138	795811	795951	795881	1022	55.9625		794804	797152	CAGL0I08151g	+	0
38419	ChrI_C_glabrata_CBS138	796171	796311	796241	2316	55.2373		794804	797152	CAGL0I08151g	+	0
38420	ChrI_C_glabrata_CBS138	796371	796511	796441	856	66.5852		794804	797152	CAGL0I08151g	+	0
38421	ChrI_C_glabrata_CBS138	796491	796631	796561	1766	51.1058		794804	797152	CAGL0I08151g	+	0
38422	ChrI_C_glabrata_CBS138	796711	796851	796781	1442	54.2272		794804	797152	CAGL0I08151g	+	0
38423	ChrI_C_glabrata_CBS138	796911	797051	796981	716	61.2298		794804	797152	CAGL0I08151g	+	0
38424	ChrI_C_glabrata_CBS138	797151	797291	797221	752	58.4323		794804	797152	CAGL0I08151g	+	0
38425	ChrI_C_glabrata_CBS138	797371	797511	797441	4472	46.9063		797392	797473	CAGL0I08173r	+	0
38426	ChrI_C_glabrata_CBS138	797591	797731	797661	692	61.9608		797392	797473	CAGL0I08173r	+	119
38427	ChrI_C_glabrata_CBS138	797691	797831	797761	516	63.48		797392	797473	CAGL0I08173r	+	219
38428	ChrI_C_glabrata_CBS138	797831	797971	797901	650	54.9562		797392	797473	CAGL0I08173r	+	359
38429	ChrI_C_glabrata_CBS138	797951	798091	798021	844	60.4089		797392	797473	CAGL0I08173r	+	479
38430	ChrI_C_glabrata_CBS138	798131	798271	798201	824	57.0798		797392	797473	CAGL0I08173r	+	659
38431	ChrI_C_glabrata_CBS138	798331	798471	798401	2042	51.5459		797392	797473	CAGL0I08173r	+	859
38432	ChrI_C_glabrata_CBS138	798611	798751	798681	1034	57.6856		797392	797473	CAGL0I08173r	+	1139
38433	ChrI_C_glabrata_CBS138	798891	799031	798961	940	59.7086		799927	801774	CAGL0I08195g	+	-897
38434	ChrI_C_glabrata_CBS138	799111	799251	799181	1274	55.8091		799927	801774	CAGL0I08195g	+	-677
38435	ChrI_C_glabrata_CBS138	799211	799351	799281	618	65.3066		799927	801774	CAGL0I08195g	+	-577
38436	ChrI_C_glabrata_CBS138	799331	799471	799401	754	59.6247		799927	801774	CAGL0I08195g	+	-457
38437	ChrI_C_glabrata_CBS138	799431	799571	799501	738	61.8302		799927	801774	CAGL0I08195g	+	-357
38438	ChrI_C_glabrata_CBS138	799531	799671	799601	562	62.0073		799927	801774	CAGL0I08195g	+	-257
38439	ChrI_C_glabrata_CBS138	799711	799851	799781	764	66.5355		799927	801774	CAGL0I08195g	+	-77
38440	ChrI_C_glabrata_CBS138	799871	800011	799941	1892	55.1981		799927	801774	CAGL0I08195g	+	0
38441	ChrI_C_glabrata_CBS138	800151	800291	800221	5715.71	49.9903		799927	801774	CAGL0I08195g	+	0
38442	ChrI_C_glabrata_CBS138	800371	800511	800441	1012	57.0705		799927	801774	CAGL0I08195g	+	0
38443	ChrI_C_glabrata_CBS138	800591	800731	800661	1012	59.6443		799927	801774	CAGL0I08195g	+	0
38444	ChrI_C_glabrata_CBS138	800731	800871	800801	1322	54.7597		799927	801774	CAGL0I08195g	+	0
38445	ChrI_C_glabrata_CBS138	800891	801031	800961	1166	63.8958		799927	801774	CAGL0I08195g	+	0
38446	ChrI_C_glabrata_CBS138	800991	801131	801061	1390	59.7839		799927	801774	CAGL0I08195g	+	0
38447	ChrI_C_glabrata_CBS138	801291	801431	801361	1822	54.7141		799927	801774	CAGL0I08195g	+	0
38448	ChrI_C_glabrata_CBS138	801451	801591	801521	1032	58.583		799927	801774	CAGL0I08195g	+	0
38449	ChrI_C_glabrata_CBS138	801551	801691	801621	596	65.0816		799927	801774	CAGL0I08195g	+	0
38450	ChrI_C_glabrata_CBS138	801751	801891	801821	648	68.7035		799927	801774	CAGL0I08195g	+	0
38451	ChrI_C_glabrata_CBS138	801851	801991	801921	1588	47.6296		799927	801774	CAGL0I08195g	+	78
38452	ChrI_C_glabrata_CBS138	801991	802131	802061	770	67.2547		802077	803549	CAGL0I08217g	+	0
38453	ChrI_C_glabrata_CBS138	802271	802411	802341	1662	54.4043		802077	803549	CAGL0I08217g	+	0
38454	ChrI_C_glabrata_CBS138	802451	802591	802521	828	62.4361		802077	803549	CAGL0I08217g	+	0
38455	ChrI_C_glabrata_CBS138	802591	802731	802661	936	57.9444		802077	803549	CAGL0I08217g	+	0
38456	ChrI_C_glabrata_CBS138	802751	802891	802821	1512	56.1427		802077	803549	CAGL0I08217g	+	0
38457	ChrI_C_glabrata_CBS138	803031	803171	803101	1296	50.9177		802077	803549	CAGL0I08217g	+	0
38458	ChrI_C_glabrata_CBS138	803271	803411	803341	1014	64.8434		802077	803549	CAGL0I08217g	+	0
38459	ChrI_C_glabrata_CBS138	803371	803511	803441	1382	52.8919		802077	803549	CAGL0I08217g	+	0
38460	ChrI_C_glabrata_CBS138	803531	803671	803601	620	61.2748		802077	803549	CAGL0I08217g	+	0
38461	ChrI_C_glabrata_CBS138	803761	803901	803831	2380	45.4135		803867	805615	CAGL0I08239g	+	0
38462	ChrI_C_glabrata_CBS138	803921	804061	803991	1156	58.773		803867	805615	CAGL0I08239g	+	0
38463	ChrI_C_glabrata_CBS138	804121	804261	804191	860	58.6697		803867	805615	CAGL0I08239g	+	0
38464	ChrI_C_glabrata_CBS138	804301	804441	804371	1442	51.2873		803867	805615	CAGL0I08239g	+	0
38465	ChrI_C_glabrata_CBS138	804501	804641	804571	992	62.3326		803867	805615	CAGL0I08239g	+	0
38466	ChrI_C_glabrata_CBS138	804601	804741	804671	1638	57.1848		803867	805615	CAGL0I08239g	+	0
38467	ChrI_C_glabrata_CBS138	804741	804881	804811	1384	61.9392		803867	805615	CAGL0I08239g	+	0
38468	ChrI_C_glabrata_CBS138	804861	805001	804931	1228	60.6482		803867	805615	CAGL0I08239g	+	0
38469	ChrI_C_glabrata_CBS138	804961	805101	805031	1150	58.8793		803867	805615	CAGL0I08239g	+	0
38470	ChrI_C_glabrata_CBS138	805061	805201	805131	778	67.6583		803867	805615	CAGL0I08239g	+	0
38471	ChrI_C_glabrata_CBS138	805181	805321	805251	1390	52.708		803867	805615	CAGL0I08239g	+	0
38472	ChrI_C_glabrata_CBS138	805281	805421	805351	752	70.1855		803867	805615	CAGL0I08239g	+	0
38473	ChrI_C_glabrata_CBS138	805381	805521	805451	2144	53.8006		803867	805615	CAGL0I08239g	+	0
38474	ChrI_C_glabrata_CBS138	805541	805681	805611	1466	60.7869		803867	805615	CAGL0I08239g	+	0
38475	ChrI_C_glabrata_CBS138	805681	805821	805751	866	60.0413		805837	808048	CAGL0I08261g	+	-17
38476	ChrI_C_glabrata_CBS138	805961	806101	806031	1434	49.1245		805837	808048	CAGL0I08261g	+	0
38477	ChrI_C_glabrata_CBS138	806151	806291	806221	1196	59.4539		805837	808048	CAGL0I08261g	+	0
38478	ChrI_C_glabrata_CBS138	806291	806431	806361	764	56.52		805837	808048	CAGL0I08261g	+	0
38479	ChrI_C_glabrata_CBS138	806671	806811	806741	3280	51.6865		805837	808048	CAGL0I08261g	+	0
38480	ChrI_C_glabrata_CBS138	806891	807031	806961	1194	53.6703		805837	808048	CAGL0I08261g	+	0
38481	ChrI_C_glabrata_CBS138	807081	807221	807151	598	62.046		805837	808048	CAGL0I08261g	+	0
38482	ChrI_C_glabrata_CBS138	807321	807461	807391	818	58.9978		805837	808048	CAGL0I08261g	+	0
38483	ChrI_C_glabrata_CBS138	807561	807701	807631	920	53.9056		805837	808048	CAGL0I08261g	+	0
38484	ChrI_C_glabrata_CBS138	807741	807881	807811	704	58.5886		805837	808048	CAGL0I08261g	+	0
38485	ChrI_C_glabrata_CBS138	807861	808001	807931	700	61.1955		805837	808048	CAGL0I08261g	+	0
38486	ChrI_C_glabrata_CBS138	807961	808101	808031	682	66.3767		805837	808048	CAGL0I08261g	+	0
38487	ChrI_C_glabrata_CBS138	808121	808261	808191	2542	48.3939		808307	809286	CAGL0I08283g	+	-47
38488	ChrI_C_glabrata_CBS138	808381	808521	808451	2486	55.662		808307	809286	CAGL0I08283g	+	0
38489	ChrI_C_glabrata_CBS138	808481	808621	808551	1790	61.5932		808307	809286	CAGL0I08283g	+	0
38490	ChrI_C_glabrata_CBS138	808681	808821	808751	3038	55.2822		808307	809286	CAGL0I08283g	+	0
38491	ChrI_C_glabrata_CBS138	808901	809041	808971	3538	58.9887		808307	809286	CAGL0I08283g	+	0
38492	ChrI_C_glabrata_CBS138	809061	809201	809131	4580	55.5221		808307	809286	CAGL0I08283g	+	0
38493	ChrI_C_glabrata_CBS138	809261	809401	809331	622	68.5836		808307	809286	CAGL0I08283g	+	0
38494	ChrI_C_glabrata_CBS138	809441	809581	809511	1944	53.86		808307	809286	CAGL0I08283g	+	156
38495	ChrI_C_glabrata_CBS138	809541	809681	809611	1356	67.4519		808307	809286	CAGL0I08283g	+	256
38496	ChrI_C_glabrata_CBS138	809661	809801	809731	3608.93	53.0034		808307	809286	CAGL0I08283g	+	376
38497	ChrI_C_glabrata_CBS138	810001	810141	810071	3814	56.746		810285	813639	CAGL0I08305g	+	-145
38498	ChrI_C_glabrata_CBS138	810121	810261	810191	2736	60.1296		810285	813639	CAGL0I08305g	+	-25
38499	ChrI_C_glabrata_CBS138	810301	810441	810371	4041.85	51.6431		810285	813639	CAGL0I08305g	+	0
38500	ChrI_C_glabrata_CBS138	810601	810741	810671	8172.39	52.4476		810285	813639	CAGL0I08305g	+	0
38501	ChrI_C_glabrata_CBS138	810821	810961	810891	7904.49	51.5087		810285	813639	CAGL0I08305g	+	0
38502	ChrI_C_glabrata_CBS138	811041	811181	811111	3352	56.7156		810285	813639	CAGL0I08305g	+	0
38503	ChrI_C_glabrata_CBS138	811281	811421	811351	4234	52.427		810285	813639	CAGL0I08305g	+	0
38504	ChrI_C_glabrata_CBS138	811461	811601	811531	816	64.6899		810285	813639	CAGL0I08305g	+	0
38505	ChrI_C_glabrata_CBS138	811561	811701	811631	808	70.0608		810285	813639	CAGL0I08305g	+	0
38506	ChrI_C_glabrata_CBS138	811701	811841	811771	3306	55.2489		810285	813639	CAGL0I08305g	+	0
38507	ChrI_C_glabrata_CBS138	811821	811961	811891	2920	58.5792		810285	813639	CAGL0I08305g	+	0
38508	ChrI_C_glabrata_CBS138	811921	812061	811991	2000	60.8447		810285	813639	CAGL0I08305g	+	0
38509	ChrI_C_glabrata_CBS138	812021	812161	812091	1044	62.15		810285	813639	CAGL0I08305g	+	0
38510	ChrI_C_glabrata_CBS138	812141	812281	812211	694	63.2956		810285	813639	CAGL0I08305g	+	0
38511	ChrI_C_glabrata_CBS138	812261	812401	812331	1246	53.0224		810285	813639	CAGL0I08305g	+	0
38512	ChrI_C_glabrata_CBS138	812461	812601	812531	1158	60.0944		810285	813639	CAGL0I08305g	+	0
38513	ChrI_C_glabrata_CBS138	812661	812801	812731	3380	52.2546		810285	813639	CAGL0I08305g	+	0
38514	ChrI_C_glabrata_CBS138	813041	813181	813111	3702	58.6583		810285	813639	CAGL0I08305g	+	0
38515	ChrI_C_glabrata_CBS138	813141	813281	813211	3552	58.5607		810285	813639	CAGL0I08305g	+	0
38516	ChrI_C_glabrata_CBS138	813381	813521	813451	880	65.4877		810285	813639	CAGL0I08305g	+	0
38517	ChrI_C_glabrata_CBS138	813581	813721	813651	2174	55.3556		810285	813639	CAGL0I08305g	+	0
38518	ChrI_C_glabrata_CBS138	813741	813881	813811	1944	57.0442		813831	816987	CAGL0I08327g	+	0
38519	ChrI_C_glabrata_CBS138	814041	814181	814111	1508	60.0776		813831	816987	CAGL0I08327g	+	0
38520	ChrI_C_glabrata_CBS138	814221	814361	814291	2314	61.1233		813831	816987	CAGL0I08327g	+	0
38521	ChrI_C_glabrata_CBS138	814321	814461	814391	3324	56.4921		813831	816987	CAGL0I08327g	+	0
38522	ChrI_C_glabrata_CBS138	814581	814721	814651	6807.71	52.0042		813831	816987	CAGL0I08327g	+	0
38523	ChrI_C_glabrata_CBS138	814841	814981	814911	1230	64.0229		813831	816987	CAGL0I08327g	+	0
38524	ChrI_C_glabrata_CBS138	814961	815101	815031	2948	53.6251		813831	816987	CAGL0I08327g	+	0
38525	ChrI_C_glabrata_CBS138	815061	815201	815131	1800	66.9235		813831	816987	CAGL0I08327g	+	0
38526	ChrI_C_glabrata_CBS138	815201	815341	815271	4778.93	53.6264		813831	816987	CAGL0I08327g	+	0
38527	ChrI_C_glabrata_CBS138	815381	815521	815451	4653.85	55.534		813831	816987	CAGL0I08327g	+	0
38528	ChrI_C_glabrata_CBS138	815601	815741	815671	1650	55.0129		813831	816987	CAGL0I08327g	+	0
38529	ChrI_C_glabrata_CBS138	815781	815921	815851	1004	58.3182		813831	816987	CAGL0I08327g	+	0
38530	ChrI_C_glabrata_CBS138	815921	816061	815991	910	62.6589		813831	816987	CAGL0I08327g	+	0
38531	ChrI_C_glabrata_CBS138	816021	816161	816091	1290	59.5794		813831	816987	CAGL0I08327g	+	0
38532	ChrI_C_glabrata_CBS138	816141	816281	816211	1540	54.3764		813831	816987	CAGL0I08327g	+	0
38533	ChrI_C_glabrata_CBS138	816441	816581	816511	2532	54.4865		813831	816987	CAGL0I08327g	+	0
38534	ChrI_C_glabrata_CBS138	816661	816801	816731	2108	56.4974		813831	816987	CAGL0I08327g	+	0
38535	ChrI_C_glabrata_CBS138	816801	816941	816871	1440	61.2992		813831	816987	CAGL0I08327g	+	0
38536	ChrI_C_glabrata_CBS138	817061	817201	817131	1874	54.369		815912	818237	CAGL0I08349g	-	0
38537	ChrI_C_glabrata_CBS138	817181	817321	817251	1658	59.6752		815912	818237	CAGL0I08349g	-	0
38538	ChrI_C_glabrata_CBS138	817361	817501	817431	872	66.9788		815912	818237	CAGL0I08349g	-	0
38539	ChrI_C_glabrata_CBS138	817481	817621	817551	1556	55.7411		815912	818237	CAGL0I08349g	-	0
38540	ChrI_C_glabrata_CBS138	817581	817721	817651	1590	60.078		815912	818237	CAGL0I08349g	-	0
38541	ChrI_C_glabrata_CBS138	817721	817861	817791	1138	58.5948		815912	818237	CAGL0I08349g	-	0
38542	ChrI_C_glabrata_CBS138	817881	818021	817951	1182	56.5816		815912	818237	CAGL0I08349g	-	0
38543	ChrI_C_glabrata_CBS138	818131	818271	818201	1504	52.5569		815912	818237	CAGL0I08349g	-	0
38544	ChrI_C_glabrata_CBS138	818331	818471	818401	600	62.9479		818472	820257	CAGL0I08371g	-	2
38545	ChrI_C_glabrata_CBS138	818611	818751	818681	1620	55.9747		818472	820257	CAGL0I08371g	-	0
38546	ChrI_C_glabrata_CBS138	818731	818871	818801	968	64.2961		818472	820257	CAGL0I08371g	-	0
38547	ChrI_C_glabrata_CBS138	818891	819031	818961	1364	55.1421		818472	820257	CAGL0I08371g	-	0
38548	ChrI_C_glabrata_CBS138	819131	819271	819201	742	60.1107		818472	820257	CAGL0I08371g	-	0
38549	ChrI_C_glabrata_CBS138	819231	819371	819301	924	63.4981		818472	820257	CAGL0I08371g	-	0
38550	ChrI_C_glabrata_CBS138	819431	819571	819501	2364	53.3984		818472	820257	CAGL0I08371g	-	0
38551	ChrI_C_glabrata_CBS138	819591	819731	819661	752	66.9274		818472	820257	CAGL0I08371g	-	0
38552	ChrI_C_glabrata_CBS138	819691	819831	819761	834	62.0212		818472	820257	CAGL0I08371g	-	0
38553	ChrI_C_glabrata_CBS138	819831	819971	819901	724	60.6555		818472	820257	CAGL0I08371g	-	0
38554	ChrI_C_glabrata_CBS138	819971	820111	820041	842	55.9627		818472	820257	CAGL0I08371g	-	0
38555	ChrI_C_glabrata_CBS138	820131	820271	820201	1544	56.1217		818472	820257	CAGL0I08371g	-	0
38556	ChrI_C_glabrata_CBS138	820251	820391	820321	1836	53.8803		818472	820257	CAGL0I08371g	-	0
38557	ChrI_C_glabrata_CBS138	820451	820591	820521	1134	52.0425		820468	822347	CAGL0I08393g	-	0
38558	ChrI_C_glabrata_CBS138	820611	820751	820681	618	63.8064		820468	822347	CAGL0I08393g	-	0
38559	ChrI_C_glabrata_CBS138	820711	820851	820781	878	60.3681		820468	822347	CAGL0I08393g	-	0
38560	ChrI_C_glabrata_CBS138	820831	820971	820901	1138	60.3879		820468	822347	CAGL0I08393g	-	0
38561	ChrI_C_glabrata_CBS138	820931	821071	821001	1448	57.9293		820468	822347	CAGL0I08393g	-	0
38562	ChrI_C_glabrata_CBS138	821311	821451	821381	8409.46	57.6715		820468	822347	CAGL0I08393g	-	0
38563	ChrI_C_glabrata_CBS138	821491	821631	821561	8537.9	57.9935		820468	822347	CAGL0I08393g	-	0
38564	ChrI_C_glabrata_CBS138	821651	821791	821721	4869.85	60.2476		820468	822347	CAGL0I08393g	-	0
38565	ChrI_C_glabrata_CBS138	821971	822111	822041	8552.19	54.9378		820468	822347	CAGL0I08393g	-	0
38566	ChrI_C_glabrata_CBS138	822131	822271	822201	2598	64.772		820468	822347	CAGL0I08393g	-	0
38567	ChrI_C_glabrata_CBS138	822491	822631	822561	9288.88	55.5905		822653	826746	CAGL0I08415g	+	-23
38568	ChrI_C_glabrata_CBS138	822711	822851	822781	10595.1	55.9785		822653	826746	CAGL0I08415g	+	0
38569	ChrI_C_glabrata_CBS138	822871	823011	822941	9833.51	59.5169		822653	826746	CAGL0I08415g	+	0
38570	ChrI_C_glabrata_CBS138	823031	823171	823101	4402	62.0984		822653	826746	CAGL0I08415g	+	0
38571	ChrI_C_glabrata_CBS138	823271	823411	823341	8262.54	49.0354		822653	826746	CAGL0I08415g	+	0
38572	ChrI_C_glabrata_CBS138	823451	823591	823521	2144	63.513		822653	826746	CAGL0I08415g	+	0
38573	ChrI_C_glabrata_CBS138	823611	823751	823681	2742	50.6759		822653	826746	CAGL0I08415g	+	0
38574	ChrI_C_glabrata_CBS138	823791	823931	823861	1682	54.5722		822653	826746	CAGL0I08415g	+	0
38575	ChrI_C_glabrata_CBS138	824071	824211	824141	908	57.6701		822653	826746	CAGL0I08415g	+	0
38576	ChrI_C_glabrata_CBS138	824331	824471	824401	1206	55.5131		822653	826746	CAGL0I08415g	+	0
38577	ChrI_C_glabrata_CBS138	824511	824651	824581	842	65.5192		822653	826746	CAGL0I08415g	+	0
38578	ChrI_C_glabrata_CBS138	824611	824751	824681	1802	52.7978		822653	826746	CAGL0I08415g	+	0
38579	ChrI_C_glabrata_CBS138	824771	824911	824841	716	62.2299		822653	826746	CAGL0I08415g	+	0
38580	ChrI_C_glabrata_CBS138	824891	825031	824961	730	61.5589		822653	826746	CAGL0I08415g	+	0
38581	ChrI_C_glabrata_CBS138	825011	825151	825081	718	62.1435		822653	826746	CAGL0I08415g	+	0
38582	ChrI_C_glabrata_CBS138	825111	825251	825181	978	62.9743		822653	826746	CAGL0I08415g	+	0
38583	ChrI_C_glabrata_CBS138	825271	825411	825341	1594	52.572		822653	826746	CAGL0I08415g	+	0
38584	ChrI_C_glabrata_CBS138	825371	825511	825441	694	70.1074		822653	826746	CAGL0I08415g	+	0
38585	ChrI_C_glabrata_CBS138	825471	825611	825541	1766	48.7701		822653	826746	CAGL0I08415g	+	0
38586	ChrI_C_glabrata_CBS138	825631	825771	825701	658	69.2844		822653	826746	CAGL0I08415g	+	0
38587	ChrI_C_glabrata_CBS138	825811	825951	825881	1812	55.0354		822653	826746	CAGL0I08415g	+	0
38588	ChrI_C_glabrata_CBS138	825991	826131	826061	1490	57.8176		822653	826746	CAGL0I08415g	+	0
38589	ChrI_C_glabrata_CBS138	826171	826311	826241	1474	54.8474		822653	826746	CAGL0I08415g	+	0
38590	ChrI_C_glabrata_CBS138	826331	826471	826401	632	64.8395		822653	826746	CAGL0I08415g	+	0
38591	ChrI_C_glabrata_CBS138	826471	826611	826541	1868	45.9593		822653	826746	CAGL0I08415g	+	0
38592	ChrI_C_glabrata_CBS138	826671	826811	826741	728	64.8991		822653	826746	CAGL0I08415g	+	0
38593	ChrI_C_glabrata_CBS138	826771	826911	826841	1304	55.8714		822653	826746	CAGL0I08415g	+	26
38594	ChrI_C_glabrata_CBS138	827001	827141	827071	1086	55.2183		826967	831026	CAGL0I08437g	+	0
38595	ChrI_C_glabrata_CBS138	827161	827301	827231	820	67.9837		826967	831026	CAGL0I08437g	+	0
38596	ChrI_C_glabrata_CBS138	827381	827521	827451	3136.93	54.1622		826967	831026	CAGL0I08437g	+	0
38597	ChrI_C_glabrata_CBS138	827501	827641	827571	1660	64.0174		826967	831026	CAGL0I08437g	+	0
38598	ChrI_C_glabrata_CBS138	827681	827821	827751	1086	64.2299		826967	831026	CAGL0I08437g	+	0
38599	ChrI_C_glabrata_CBS138	827781	827921	827851	1140	55.7345		826967	831026	CAGL0I08437g	+	0
38600	ChrI_C_glabrata_CBS138	827901	828041	827971	642	66.8856		826967	831026	CAGL0I08437g	+	0
38601	ChrI_C_glabrata_CBS138	828001	828141	828071	714	60.0239		826967	831026	CAGL0I08437g	+	0
38602	ChrI_C_glabrata_CBS138	828261	828401	828331	1234	58.2381		826967	831026	CAGL0I08437g	+	0
38603	ChrI_C_glabrata_CBS138	828521	828661	828591	1730	48.88		826967	831026	CAGL0I08437g	+	0
38604	ChrI_C_glabrata_CBS138	828661	828801	828731	712	64.3633		826967	831026	CAGL0I08437g	+	0
38605	ChrI_C_glabrata_CBS138	828881	829021	828951	884	58.0841		826967	831026	CAGL0I08437g	+	0
38606	ChrI_C_glabrata_CBS138	828981	829121	829051	568	66.3687		826967	831026	CAGL0I08437g	+	0
38607	ChrI_C_glabrata_CBS138	829141	829281	829211	1600	52.194		826967	831026	CAGL0I08437g	+	0
38608	ChrI_C_glabrata_CBS138	829341	829481	829411	742	63.3829		826967	831026	CAGL0I08437g	+	0
38609	ChrI_C_glabrata_CBS138	829521	829661	829591	1502	57.9163		826967	831026	CAGL0I08437g	+	0
38610	ChrI_C_glabrata_CBS138	829681	829821	829751	1520	57.4595		826967	831026	CAGL0I08437g	+	0
38611	ChrI_C_glabrata_CBS138	829961	830101	830031	4450	50.9351		826967	831026	CAGL0I08437g	+	0
38612	ChrI_C_glabrata_CBS138	830161	830301	830231	716	74.2483		826967	831026	CAGL0I08437g	+	0
38613	ChrI_C_glabrata_CBS138	830361	830501	830431	5061.85	53.5782		826967	831026	CAGL0I08437g	+	0
38614	ChrI_C_glabrata_CBS138	830641	830781	830711	6568.49	54.1358		826967	831026	CAGL0I08437g	+	0
38615	ChrI_C_glabrata_CBS138	830801	830941	830871	6212	56.9776		826967	831026	CAGL0I08437g	+	0
38616	ChrI_C_glabrata_CBS138	830961	831101	831031	1762	65.6166		826967	831026	CAGL0I08437g	+	0
38617	ChrI_C_glabrata_CBS138	831081	831221	831151	698	64.6403		831187	832693	CAGL0I08459g	+	0
38618	ChrI_C_glabrata_CBS138	831201	831341	831271	1356	51.2092		831187	832693	CAGL0I08459g	+	0
38619	ChrI_C_glabrata_CBS138	831321	831461	831391	656	69.1661		831187	832693	CAGL0I08459g	+	0
38620	ChrI_C_glabrata_CBS138	831621	831761	831691	4673.85	57.3596		831187	832693	CAGL0I08459g	+	0
38621	ChrI_C_glabrata_CBS138	831921	832061	831991	9867.66	49.6233		831187	832693	CAGL0I08459g	+	0
38622	ChrI_C_glabrata_CBS138	832081	832221	832151	770	72.1409		831187	832693	CAGL0I08459g	+	0
38623	ChrI_C_glabrata_CBS138	832201	832341	832271	1388	50.6925		831187	832693	CAGL0I08459g	+	0
38624	ChrI_C_glabrata_CBS138	832341	832481	832411	582	68.8569		831187	832693	CAGL0I08459g	+	0
38625	ChrI_C_glabrata_CBS138	832491	832631	832561	904	55.524		831187	832693	CAGL0I08459g	+	0
38626	ChrI_C_glabrata_CBS138	832731	832871	832801	854	60.8313		832897	833241	CAGL0I08481g	-	27
38627	ChrI_C_glabrata_CBS138	832931	833071	833001	5004.93	54.4954		832897	833241	CAGL0I08481g	-	0
38628	ChrI_C_glabrata_CBS138	833191	833331	833261	2192	65.0684		832897	833241	CAGL0I08481g	-	0
38629	ChrI_C_glabrata_CBS138	833311	833451	833381	6472.93	51.3403		832897	833241	CAGL0I08481g	-	-71
38630	ChrI_C_glabrata_CBS138	833511	833651	833581	9267.8	52.5324		833525	834304	CAGL0I08503g	-	0
38631	ChrI_C_glabrata_CBS138	833751	833891	833821	6768.83	62.1163		833525	834304	CAGL0I08503g	-	0
38632	ChrI_C_glabrata_CBS138	833891	834031	833961	10099.9	55.9993		833525	834304	CAGL0I08503g	-	0
38633	ChrI_C_glabrata_CBS138	834131	834271	834201	10139.4	53.8393		833525	834304	CAGL0I08503g	-	0
38634	ChrI_C_glabrata_CBS138	834411	834551	834481	3210	55.2864		833742	835846	CAGL0I08525g	+	0
38635	ChrI_C_glabrata_CBS138	834551	834691	834621	2826	59.8304		833742	835846	CAGL0I08525g	+	0
38636	ChrI_C_glabrata_CBS138	834711	834851	834781	2546	63.8886		833742	835846	CAGL0I08525g	+	0
38637	ChrI_C_glabrata_CBS138	834891	835031	834961	8553.32	55.4795		833742	835846	CAGL0I08525g	+	0
38638	ChrI_C_glabrata_CBS138	835051	835191	835121	4519.71	62.2906		833742	835846	CAGL0I08525g	+	0
38639	ChrI_C_glabrata_CBS138	835271	835411	835341	6685.56	55.829		833742	835846	CAGL0I08525g	+	0
38640	ChrI_C_glabrata_CBS138	835411	835551	835481	4987.85	57.47		833742	835846	CAGL0I08525g	+	0
38641	ChrI_C_glabrata_CBS138	835751	835891	835821	5695.85	52.7708		833742	835846	CAGL0I08525g	+	0
38642	ChrI_C_glabrata_CBS138	835911	836051	835981	1100	68.9229		835385	836823	CAGL0I08547g	-	0
38643	ChrI_C_glabrata_CBS138	836131	836271	836201	3032	58.9544		835385	836823	CAGL0I08547g	-	0
38644	ChrI_C_glabrata_CBS138	836351	836491	836421	4498	56.5076		835385	836823	CAGL0I08547g	-	0
38645	ChrI_C_glabrata_CBS138	836551	836691	836621	5128	57.9479		835385	836823	CAGL0I08547g	-	0
38646	ChrI_C_glabrata_CBS138	836931	837071	837001	4021.85	53.9049		836888	839766	CAGL0I08569g	+	0
38647	ChrI_C_glabrata_CBS138	837171	837311	837241	4659.85	55.5676		836888	839766	CAGL0I08569g	+	0
38648	ChrI_C_glabrata_CBS138	837291	837431	837361	3676	59.7594		836888	839766	CAGL0I08569g	+	0
38649	ChrI_C_glabrata_CBS138	837471	837611	837541	1962	61.46		836888	839766	CAGL0I08569g	+	0
38650	ChrI_C_glabrata_CBS138	837631	837771	837701	1092	61.187		836888	839766	CAGL0I08569g	+	0
38651	ChrI_C_glabrata_CBS138	837771	837911	837841	1122	60.3241		836888	839766	CAGL0I08569g	+	0
38652	ChrI_C_glabrata_CBS138	837951	838091	838021	1242	55.9939		836888	839766	CAGL0I08569g	+	0
38653	ChrI_C_glabrata_CBS138	838071	838211	838141	680	69.2286		836888	839766	CAGL0I08569g	+	0
38654	ChrI_C_glabrata_CBS138	838211	838351	838281	1196	51.0164		836888	839766	CAGL0I08569g	+	0
38655	ChrI_C_glabrata_CBS138	838491	838631	838561	1340	57.6414		836888	839766	CAGL0I08569g	+	0
38656	ChrI_C_glabrata_CBS138	838591	838731	838661	1482	60.2875		836888	839766	CAGL0I08569g	+	0
38657	ChrI_C_glabrata_CBS138	838871	839011	838941	1336	52.1784		836888	839766	CAGL0I08569g	+	0
38658	ChrI_C_glabrata_CBS138	838991	839131	839061	716	64.2276		836888	839766	CAGL0I08569g	+	0
38659	ChrI_C_glabrata_CBS138	839131	839271	839201	736	61.6037		836888	839766	CAGL0I08569g	+	0
38660	ChrI_C_glabrata_CBS138	839351	839491	839421	1310	55.9365		836888	839766	CAGL0I08569g	+	0
38661	ChrI_C_glabrata_CBS138	839551	839691	839621	798	59.0072		836888	839766	CAGL0I08569g	+	0
38662	ChrI_C_glabrata_CBS138	839691	839831	839761	900	55.6342		836888	839766	CAGL0I08569g	+	0
38663	ChrI_C_glabrata_CBS138	839871	840011	839941	980	58.9638		839481	841885	CAGL0I08591g	-	0
38664	ChrI_C_glabrata_CBS138	839991	840131	840061	1092	67.791		839481	841885	CAGL0I08591g	-	0
38665	ChrI_C_glabrata_CBS138	840131	840271	840201	3925.85	51.9328		839481	841885	CAGL0I08591g	-	0
38666	ChrI_C_glabrata_CBS138	840351	840491	840421	4858	52.4543		839481	841885	CAGL0I08591g	-	0
38667	ChrI_C_glabrata_CBS138	840631	840771	840701	6965.27	53.4691		839481	841885	CAGL0I08591g	-	0
38668	ChrI_C_glabrata_CBS138	840931	841071	841001	5570.78	54.6072		839481	841885	CAGL0I08591g	-	0
38669	ChrI_C_glabrata_CBS138	841091	841231	841161	6511.41	55.6173		839481	841885	CAGL0I08591g	-	0
38670	ChrI_C_glabrata_CBS138	841211	841351	841281	5148	60.9982		839481	841885	CAGL0I08591g	-	0
38671	ChrI_C_glabrata_CBS138	841411	841551	841481	6389.71	56.238		839481	841885	CAGL0I08591g	-	0
38672	ChrI_C_glabrata_CBS138	841591	841731	841661	7121.41	54.9685		839481	841885	CAGL0I08591g	-	0
38673	ChrI_C_glabrata_CBS138	841751	841891	841821	4256	60.0638		839481	841885	CAGL0I08591g	-	0
38674	ChrI_C_glabrata_CBS138	841911	842051	841981	1842	63.5812		841987	843905	CAGL0I08613g	-	0
38675	ChrI_C_glabrata_CBS138	842191	842331	842261	8198.05	56.7249		841987	843905	CAGL0I08613g	-	0
38676	ChrI_C_glabrata_CBS138	842411	842551	842481	7783.41	57.7455		841987	843905	CAGL0I08613g	-	0
38677	ChrI_C_glabrata_CBS138	842531	842671	842601	7353.56	59.3769		841987	843905	CAGL0I08613g	-	0
38678	ChrI_C_glabrata_CBS138	842671	842811	842741	6606.49	62.4367		841987	843905	CAGL0I08613g	-	0
38679	ChrI_C_glabrata_CBS138	842831	842971	842901	9760.24	57.1481		841987	843905	CAGL0I08613g	-	0
38680	ChrI_C_glabrata_CBS138	843151	843291	843221	7898.49	54.0682		841987	843905	CAGL0I08613g	-	0
38681	ChrI_C_glabrata_CBS138	843371	843511	843441	5903.85	57.8616		841987	843905	CAGL0I08613g	-	0
38682	ChrI_C_glabrata_CBS138	843571	843711	843641	9445.66	54.729		841987	843905	CAGL0I08613g	-	0
38683	ChrI_C_glabrata_CBS138	843731	843871	843801	2298	64.7051		841987	843905	CAGL0I08613g	-	0
38684	ChrI_C_glabrata_CBS138	843911	844051	843981	888	66.0858		841987	843905	CAGL0I08613g	-	-7
38685	ChrI_C_glabrata_CBS138	844011	844151	844081	1858	60.53		841987	843905	CAGL0I08613g	-	-107
38686	ChrI_C_glabrata_CBS138	844141	844281	844211	2790	55.8935		841987	843905	CAGL0I08613g	-	-237
38687	ChrI_C_glabrata_CBS138	844421	844561	844491	1580	53.1276		844685	845413	CAGL0I08635g	-	125
38688	ChrI_C_glabrata_CBS138	844591	844731	844661	726	67.3129		844685	845413	CAGL0I08635g	-	0
38689	ChrI_C_glabrata_CBS138	844801	844941	844871	7030.63	56.147		844685	845413	CAGL0I08635g	-	0
38690	ChrI_C_glabrata_CBS138	845041	845181	845111	5083.85	56.6787		844685	845413	CAGL0I08635g	-	0
38691	ChrI_C_glabrata_CBS138	845281	845421	845351	1452	62.3061		844685	845413	CAGL0I08635g	-	0
38692	ChrI_C_glabrata_CBS138	845461	845601	845531	7063.71	50.3303		844685	845413	CAGL0I08635g	-	-49
38693	ChrI_C_glabrata_CBS138	845761	845901	845831	4574	49.7459		845773	845845	CAGL0I08657r	-	0
38694	ChrI_C_glabrata_CBS138	845901	846041	845971	2256	58.2525		845773	845845	CAGL0I08657r	-	-57
38695	ChrI_C_glabrata_CBS138	846081	846221	846151	682	65.7662		845773	845845	CAGL0I08657r	-	-237
38696	ChrI_C_glabrata_CBS138	846261	846401	846331	1358	62.9443		845773	845845	CAGL0I08657r	-	-417
38697	ChrI_C_glabrata_CBS138	846361	846501	846431	2252	59.6435		845773	845845	CAGL0I08657r	-	-517
38698	ChrI_C_glabrata_CBS138	846561	846701	846631	3774	58.3591		845773	845845	CAGL0I08657r	-	-717
38699	ChrI_C_glabrata_CBS138	846761	846901	846831	2558	59.683		845773	845845	CAGL0I08657r	-	-917
38700	ChrI_C_glabrata_CBS138	846881	847021	846951	1762	64.3718		845773	845845	CAGL0I08657r	-	-1037
38701	ChrI_C_glabrata_CBS138	846981	847121	847051	2612	55.1255		845773	845845	CAGL0I08657r	-	-1137
38702	ChrI_C_glabrata_CBS138	847081	847221	847151	1422	64.9923		845773	845845	CAGL0I08657r	-	-1237
38703	ChrI_C_glabrata_CBS138	847201	847341	847271	1750	60.0448		845773	845845	CAGL0I08657r	-	-1357
38704	ChrI_C_glabrata_CBS138	847381	847521	847451	3292	52.0856		845773	845845	CAGL0I08657r	-	-1537
38705	ChrI_C_glabrata_CBS138	847611	847751	847681	4970	56.2525		845773	845845	CAGL0I08657r	-	-1767
38706	ChrI_C_glabrata_CBS138	847711	847851	847781	3986	61.7082		845773	845845	CAGL0I08657r	-	-1867
38707	ChrI_C_glabrata_CBS138	847851	847991	847921	2912	57.1319		849780	849861	CAGL0I08679r	+	-1790
38708	ChrI_C_glabrata_CBS138	848031	848171	848101	1190	57.1388		849780	849861	CAGL0I08679r	+	-1610
38709	ChrI_C_glabrata_CBS138	848171	848311	848241	688	61.098		849780	849861	CAGL0I08679r	+	-1470
38710	ChrI_C_glabrata_CBS138	848421	848561	848491	750	56.4343		849780	849861	CAGL0I08679r	+	-1220
38711	ChrI_C_glabrata_CBS138	848621	848761	848691	1288	56.0321		849780	849861	CAGL0I08679r	+	-1020
38712	ChrI_C_glabrata_CBS138	848801	848941	848871	758	62.1207		849780	849861	CAGL0I08679r	+	-840
38713	ChrI_C_glabrata_CBS138	849041	849181	849111	1476	51.8732		849780	849861	CAGL0I08679r	+	-600
38714	ChrI_C_glabrata_CBS138	849141	849281	849211	582	69.586		849780	849861	CAGL0I08679r	+	-500
38715	ChrI_C_glabrata_CBS138	849261	849401	849331	848	57.208		849780	849861	CAGL0I08679r	+	-380
38716	ChrI_C_glabrata_CBS138	849361	849501	849431	754	65.1317		849780	849861	CAGL0I08679r	+	-280
38717	ChrI_C_glabrata_CBS138	849581	849721	849651	1102	67.2275		849780	849861	CAGL0I08679r	+	-60
38718	ChrI_C_glabrata_CBS138	849761	849901	849831	4102	54.0615		849780	849861	CAGL0I08679r	+	0
38719	ChrI_C_glabrata_CBS138	849921	850061	849991	1368	64.1498		849968	851096	CAGL0I08701g	+	0
38720	ChrI_C_glabrata_CBS138	850221	850361	850291	4569.85	52.3215		849968	851096	CAGL0I08701g	+	0
38721	ChrI_C_glabrata_CBS138	850381	850521	850451	1666	65.3109		849968	851096	CAGL0I08701g	+	0
38722	ChrI_C_glabrata_CBS138	850621	850761	850691	2083.85	56.499		849968	851096	CAGL0I08701g	+	0
38723	ChrI_C_glabrata_CBS138	850721	850861	850791	1318	62.0527		849968	851096	CAGL0I08701g	+	0
38724	ChrI_C_glabrata_CBS138	850821	850961	850891	660	65.1972		849968	851096	CAGL0I08701g	+	0
38725	ChrI_C_glabrata_CBS138	850961	851101	851031	746	58.5768		849968	851096	CAGL0I08701g	+	0
38726	ChrI_C_glabrata_CBS138	851061	851201	851131	726	69.4907		849968	851096	CAGL0I08701g	+	0
38727	ChrI_C_glabrata_CBS138	851281	851421	851351	6431.12	54.2763		851177	853205	CAGL0I08723g	+	0
38728	ChrI_C_glabrata_CBS138	851441	851581	851511	3524	57.6502		851177	853205	CAGL0I08723g	+	0
38729	ChrI_C_glabrata_CBS138	851741	851881	851811	1264	55.9589		851177	853205	CAGL0I08723g	+	0
38730	ChrI_C_glabrata_CBS138	851841	851981	851911	916	70.1617		851177	853205	CAGL0I08723g	+	0
38731	ChrI_C_glabrata_CBS138	851961	852101	852031	2932	50.215		851177	853205	CAGL0I08723g	+	0
38732	ChrI_C_glabrata_CBS138	852181	852321	852251	1648	50.4513		851177	853205	CAGL0I08723g	+	0
38733	ChrI_C_glabrata_CBS138	852341	852481	852411	1012	57.3809		851177	853205	CAGL0I08723g	+	0
38734	ChrI_C_glabrata_CBS138	852441	852581	852511	642	63.8282		851177	853205	CAGL0I08723g	+	0
38735	ChrI_C_glabrata_CBS138	852561	852701	852631	910	58.159		851177	853205	CAGL0I08723g	+	0
38736	ChrI_C_glabrata_CBS138	852801	852941	852871	1312	55.6554		851177	853205	CAGL0I08723g	+	0
38737	ChrI_C_glabrata_CBS138	852961	853101	853031	1196	55.6902		851177	853205	CAGL0I08723g	+	0
38738	ChrI_C_glabrata_CBS138	853141	853281	853211	784	59.5026		851177	853205	CAGL0I08723g	+	0
38739	ChrI_C_glabrata_CBS138	853241	853381	853311	944	58.3042		853159	857128	CAGL0I08745g	-	0
38740	ChrI_C_glabrata_CBS138	853381	853521	853451	608	67.3327		853159	857128	CAGL0I08745g	-	0
38741	ChrI_C_glabrata_CBS138	853481	853621	853551	1508	51.3551		853159	857128	CAGL0I08745g	-	0
38742	ChrI_C_glabrata_CBS138	853581	853721	853651	650	67.7302		853159	857128	CAGL0I08745g	-	0
38743	ChrI_C_glabrata_CBS138	853901	854041	853971	2148	56.6662		853159	857128	CAGL0I08745g	-	0
38744	ChrI_C_glabrata_CBS138	854081	854221	854151	866	62.9882		853159	857128	CAGL0I08745g	-	0
38745	ChrI_C_glabrata_CBS138	854181	854321	854251	560	67.8373		853159	857128	CAGL0I08745g	-	0
38746	ChrI_C_glabrata_CBS138	854381	854521	854451	1164	55.2971		853159	857128	CAGL0I08745g	-	0
38747	ChrI_C_glabrata_CBS138	854541	854681	854611	806	62.9022		853159	857128	CAGL0I08745g	-	0
38748	ChrI_C_glabrata_CBS138	854641	854781	854711	890	57.8247		853159	857128	CAGL0I08745g	-	0
38749	ChrI_C_glabrata_CBS138	854921	855061	854991	1864	48.5481		853159	857128	CAGL0I08745g	-	0
38750	ChrI_C_glabrata_CBS138	855121	855261	855191	1444	48.0114		853159	857128	CAGL0I08745g	-	0
38751	ChrI_C_glabrata_CBS138	855341	855481	855411	2674	47.5307		853159	857128	CAGL0I08745g	-	0
38752	ChrI_C_glabrata_CBS138	855561	855701	855631	804	62.9855		853159	857128	CAGL0I08745g	-	0
38753	ChrI_C_glabrata_CBS138	855701	855841	855771	1510	57.2339		853159	857128	CAGL0I08745g	-	0
38754	ChrI_C_glabrata_CBS138	855841	855981	855911	1354	57.7092		853159	857128	CAGL0I08745g	-	0
38755	ChrI_C_glabrata_CBS138	855941	856081	856011	762	64.232		853159	857128	CAGL0I08745g	-	0
38756	ChrI_C_glabrata_CBS138	856081	856221	856151	1248	61.8196		853159	857128	CAGL0I08745g	-	0
38757	ChrI_C_glabrata_CBS138	856221	856361	856291	1806	57.9673		853159	857128	CAGL0I08745g	-	0
38758	ChrI_C_glabrata_CBS138	856401	856541	856471	3044	51.9077		853159	857128	CAGL0I08745g	-	0
38759	ChrI_C_glabrata_CBS138	856621	856761	856691	5205.85	55.3266		853159	857128	CAGL0I08745g	-	0
38760	ChrI_C_glabrata_CBS138	856751	856891	856821	3966	58.6626		853159	857128	CAGL0I08745g	-	0
38761	ChrI_C_glabrata_CBS138	857021	857161	857091	3676	55.0676		853159	857128	CAGL0I08745g	-	0
38762	ChrI_C_glabrata_CBS138	857181	857321	857251	2462	60.1061		853159	857128	CAGL0I08745g	-	-54
38763	ChrI_C_glabrata_CBS138	857421	857561	857491	5308	51.2803		853159	857128	CAGL0I08745g	-	-294
38764	ChrI_C_glabrata_CBS138	857581	857721	857651	992	66.996		857967	858713	CAGL0I08767g	+	-247
38765	ChrI_C_glabrata_CBS138	857801	857941	857871	2570	49.6038		857967	858713	CAGL0I08767g	+	-27
38766	ChrI_C_glabrata_CBS138	857901	858041	857971	1346	70.8376		857967	858713	CAGL0I08767g	+	0
38767	ChrI_C_glabrata_CBS138	858041	858181	858111	5529.85	53.7468		857967	858713	CAGL0I08767g	+	0
38768	ChrI_C_glabrata_CBS138	858241	858381	858311	1198	68.3816		857967	858713	CAGL0I08767g	+	0
38769	ChrI_C_glabrata_CBS138	858341	858481	858411	1474	56.1396		857967	858713	CAGL0I08767g	+	0
38770	ChrI_C_glabrata_CBS138	858481	858621	858551	716	63.2972		857967	858713	CAGL0I08767g	+	0
38771	ChrI_C_glabrata_CBS138	858681	858821	858751	654	57.8558		857967	858713	CAGL0I08767g	+	0
38772	ChrI_C_glabrata_CBS138	858801	858941	858871	678	70.7563		858837	860233	CAGL0I08789g	+	0
38773	ChrI_C_glabrata_CBS138	858941	859081	859011	2704	48.3259		858837	860233	CAGL0I08789g	+	0
38774	ChrI_C_glabrata_CBS138	859061	859201	859131	910	67.4635		858837	860233	CAGL0I08789g	+	0
38775	ChrI_C_glabrata_CBS138	859161	859301	859231	678	65.3248		858837	860233	CAGL0I08789g	+	0
38776	ChrI_C_glabrata_CBS138	859301	859441	859371	1322	61.9826		858837	860233	CAGL0I08789g	+	0
38777	ChrI_C_glabrata_CBS138	859401	859541	859471	1484	56.7192		858837	860233	CAGL0I08789g	+	0
38778	ChrI_C_glabrata_CBS138	859561	859701	859631	1326	55.5486		858837	860233	CAGL0I08789g	+	0
38779	ChrI_C_glabrata_CBS138	859681	859821	859751	960	59.8858		858837	860233	CAGL0I08789g	+	0
38780	ChrI_C_glabrata_CBS138	859821	859961	859891	1240	61.2482		858837	860233	CAGL0I08789g	+	0
38781	ChrI_C_glabrata_CBS138	859981	860121	860051	2100	51.5453		858837	860233	CAGL0I08789g	+	0
38782	ChrI_C_glabrata_CBS138	860191	860331	860261	1112	56.3708		858837	860233	CAGL0I08789g	+	0
38783	ChrI_C_glabrata_CBS138	860411	860551	860481	1482	52.9223		860337	861519	CAGL0I08811g	+	0
38784	ChrI_C_glabrata_CBS138	860531	860671	860601	632	65.3859		860337	861519	CAGL0I08811g	+	0
38785	ChrI_C_glabrata_CBS138	860791	860931	860861	1204	53.1		860337	861519	CAGL0I08811g	+	0
38786	ChrI_C_glabrata_CBS138	860951	861091	861021	920	59.1196		860337	861519	CAGL0I08811g	+	0
38787	ChrI_C_glabrata_CBS138	861111	861251	861181	564	61.6283		860337	861519	CAGL0I08811g	+	0
38788	ChrI_C_glabrata_CBS138	861291	861431	861361	1012	61.5597		860337	861519	CAGL0I08811g	+	0
38789	ChrI_C_glabrata_CBS138	861411	861551	861481	1488	51.7269		860337	861519	CAGL0I08811g	+	0
38790	ChrI_C_glabrata_CBS138	861551	861691	861621	1140	63.5505		861560	862457	CAGL0I08833g	-	0
38791	ChrI_C_glabrata_CBS138	861711	861851	861781	2476	54.3886		861560	862457	CAGL0I08833g	-	0
38792	ChrI_C_glabrata_CBS138	861991	862131	862061	2392	59.6479		861560	862457	CAGL0I08833g	-	0
38793	ChrI_C_glabrata_CBS138	862091	862231	862161	3198	55.4881		861560	862457	CAGL0I08833g	-	0
38794	ChrI_C_glabrata_CBS138	862251	862391	862321	674	66.3862		861560	862457	CAGL0I08833g	-	0
38795	ChrI_C_glabrata_CBS138	862431	862571	862501	1952	51.9063		861560	862457	CAGL0I08833g	-	0
38796	ChrI_C_glabrata_CBS138	862691	862831	862761	2066	54.9117		862606	864337	CAGL0I08855g	-	0
38797	ChrI_C_glabrata_CBS138	862791	862931	862861	1152	65.9012		862606	864337	CAGL0I08855g	-	0
38798	ChrI_C_glabrata_CBS138	862971	863111	863041	2096	51.4739		862606	864337	CAGL0I08855g	-	0
38799	ChrI_C_glabrata_CBS138	863231	863371	863301	800	57.7981		862606	864337	CAGL0I08855g	-	0
38800	ChrI_C_glabrata_CBS138	863411	863551	863481	516	63.8771		862606	864337	CAGL0I08855g	-	0
38801	ChrI_C_glabrata_CBS138	863531	863671	863601	1296	58.0271		862606	864337	CAGL0I08855g	-	0
38802	ChrI_C_glabrata_CBS138	863671	863811	863741	1734	58.1964		862606	864337	CAGL0I08855g	-	0
38803	ChrI_C_glabrata_CBS138	863771	863911	863841	1062	61.0825		862606	864337	CAGL0I08855g	-	0
38804	ChrI_C_glabrata_CBS138	863911	864051	863981	1046	69.7091		862606	864337	CAGL0I08855g	-	0
38805	ChrI_C_glabrata_CBS138	864071	864211	864141	5848	49.9702		862606	864337	CAGL0I08855g	-	0
38806	ChrI_C_glabrata_CBS138	864311	864451	864381	774	60.8544		862606	864337	CAGL0I08855g	-	0
38807	ChrI_C_glabrata_CBS138	864601	864741	864671	7066.34	47.2773		864468	865677	CAGL0I08877g	-	0
38808	ChrI_C_glabrata_CBS138	864821	864961	864891	2462	53.6407		864468	865677	CAGL0I08877g	-	0
38809	ChrI_C_glabrata_CBS138	864921	865061	864991	1072	66.6818		864468	865677	CAGL0I08877g	-	0
38810	ChrI_C_glabrata_CBS138	865101	865241	865171	1538	63.1453		864468	865677	CAGL0I08877g	-	0
38811	ChrI_C_glabrata_CBS138	865221	865361	865291	2890	55.8238		864468	865677	CAGL0I08877g	-	0
38812	ChrI_C_glabrata_CBS138	865501	865641	865571	6085.71	50.4453		864468	865677	CAGL0I08877g	-	0
38813	ChrI_C_glabrata_CBS138	865681	865821	865751	1314	63.6933		865792	868730	CAGL0I08899g	-	0
38814	ChrI_C_glabrata_CBS138	865921	866061	865991	1328	56.9143		865792	868730	CAGL0I08899g	-	0
38815	ChrI_C_glabrata_CBS138	866101	866241	866171	788	57.3747		865792	868730	CAGL0I08899g	-	0
38816	ChrI_C_glabrata_CBS138	866281	866421	866351	506	68.3767		865792	868730	CAGL0I08899g	-	0
38817	ChrI_C_glabrata_CBS138	866381	866521	866451	978	57.8751		865792	868730	CAGL0I08899g	-	0
38818	ChrI_C_glabrata_CBS138	866521	866661	866591	1472	57.9982		865792	868730	CAGL0I08899g	-	0
38819	ChrI_C_glabrata_CBS138	866661	866801	866731	1352	58.1362		865792	868730	CAGL0I08899g	-	0
38820	ChrI_C_glabrata_CBS138	866941	867081	867011	1460	53.0824		865792	868730	CAGL0I08899g	-	0
38821	ChrI_C_glabrata_CBS138	867181	867321	867251	1508	50.4282		865792	868730	CAGL0I08899g	-	0
38822	ChrI_C_glabrata_CBS138	867401	867541	867471	3788	53.2267		865792	868730	CAGL0I08899g	-	0
38823	ChrI_C_glabrata_CBS138	867621	867761	867691	916	63.7755		865792	868730	CAGL0I08899g	-	0
38824	ChrI_C_glabrata_CBS138	867721	867861	867791	1236	53.983		865792	868730	CAGL0I08899g	-	0
38825	ChrI_C_glabrata_CBS138	867961	868101	868031	780	59.1024		865792	868730	CAGL0I08899g	-	0
38826	ChrI_C_glabrata_CBS138	868201	868341	868271	996	58.0983		865792	868730	CAGL0I08899g	-	0
38827	ChrI_C_glabrata_CBS138	868341	868481	868411	1468	54.6922		865792	868730	CAGL0I08899g	-	0
38828	ChrI_C_glabrata_CBS138	868541	868681	868611	6767.71	48.2038		865792	868730	CAGL0I08899g	-	0
38829	ChrI_C_glabrata_CBS138	868721	868861	868791	1166	66.8716		865792	868730	CAGL0I08899g	-	0
38830	ChrI_C_glabrata_CBS138	868861	869001	868931	1482	57.0664		869042	869113	CAGL0I08921r	+	-42
38831	ChrI_C_glabrata_CBS138	869001	869141	869071	1224	56.1098		869042	869113	CAGL0I08921r	+	0
38832	ChrI_C_glabrata_CBS138	869341	869481	869411	792	59.0411		869042	871991	CAGL0I08943g	+	0
38833	ChrI_C_glabrata_CBS138	869441	869581	869511	692	66.5083		869042	871991	CAGL0I08943g	+	0
38834	ChrI_C_glabrata_CBS138	869601	869741	869671	1374	56.6416		869042	871991	CAGL0I08943g	+	0
38835	ChrI_C_glabrata_CBS138	869781	869921	869851	960	58.6534		869042	871991	CAGL0I08943g	+	0
38836	ChrI_C_glabrata_CBS138	869881	870021	869951	392	71.6694		869042	871991	CAGL0I08943g	+	0
38837	ChrI_C_glabrata_CBS138	870041	870181	870111	1146	56.1132		869042	871991	CAGL0I08943g	+	0
38838	ChrI_C_glabrata_CBS138	870221	870361	870291	784	61.0537		869042	871991	CAGL0I08943g	+	0
38839	ChrI_C_glabrata_CBS138	870421	870561	870491	888	57.2763		869042	871991	CAGL0I08943g	+	0
38840	ChrI_C_glabrata_CBS138	870601	870741	870671	472	67.4735		869042	871991	CAGL0I08943g	+	0
38841	ChrI_C_glabrata_CBS138	870761	870901	870831	1542	53.4024		869042	871991	CAGL0I08943g	+	0
38842	ChrI_C_glabrata_CBS138	870911	871051	870981	1134	53.7857		869042	871991	CAGL0I08943g	+	0
38843	ChrI_C_glabrata_CBS138	871211	871351	871281	1284	58.2626		869042	871991	CAGL0I08943g	+	0
38844	ChrI_C_glabrata_CBS138	871351	871491	871421	1766	53.6312		869042	871991	CAGL0I08943g	+	0
38845	ChrI_C_glabrata_CBS138	871531	871671	871601	1130	57.354		869042	871991	CAGL0I08943g	+	0
38846	ChrI_C_glabrata_CBS138	871711	871851	871781	810	60.4894		869042	871991	CAGL0I08943g	+	0
38847	ChrI_C_glabrata_CBS138	872051	872191	872121	5317.71	55.1318		871624	873317	CAGL0I08965g	-	0
38848	ChrI_C_glabrata_CBS138	872281	872421	872351	2176	60.9476		871624	873317	CAGL0I08965g	-	0
38849	ChrI_C_glabrata_CBS138	872441	872581	872511	876	66.0236		871624	873317	CAGL0I08965g	-	0
38850	ChrI_C_glabrata_CBS138	872541	872681	872611	1804	63.5289		871624	873317	CAGL0I08965g	-	0
38851	ChrI_C_glabrata_CBS138	872721	872861	872791	6552.78	54.8735		871624	873317	CAGL0I08965g	-	0
38852	ChrI_C_glabrata_CBS138	872901	873041	872971	10405.4	51.399		871624	873317	CAGL0I08965g	-	0
38853	ChrI_C_glabrata_CBS138	873061	873201	873131	2642	64.3838		871624	873317	CAGL0I08965g	-	0
38854	ChrI_C_glabrata_CBS138	873161	873301	873231	860	68.0825		871624	873317	CAGL0I08965g	-	0
38855	ChrI_C_glabrata_CBS138	873261	873401	873331	1242	64.5176		871624	873317	CAGL0I08965g	-	0
38856	ChrI_C_glabrata_CBS138	873401	873541	873471	2438	54.4685		873596	875117	CAGL0I08987g	-	56
38857	ChrI_C_glabrata_CBS138	873681	873821	873751	4144	58.4239		873596	875117	CAGL0I08987g	-	0
38858	ChrI_C_glabrata_CBS138	873841	873981	873911	6282.49	53.8794		873596	875117	CAGL0I08987g	-	0
38859	ChrI_C_glabrata_CBS138	874141	874281	874211	2776	53.2566		873596	875117	CAGL0I08987g	-	0
38860	ChrI_C_glabrata_CBS138	874341	874481	874411	3532	52.463		873596	875117	CAGL0I08987g	-	0
38861	ChrI_C_glabrata_CBS138	874441	874581	874511	1866	62.5028		873596	875117	CAGL0I08987g	-	0
38862	ChrI_C_glabrata_CBS138	874701	874841	874771	3586	56.723		873596	875117	CAGL0I08987g	-	0
38863	ChrI_C_glabrata_CBS138	874861	875001	874931	1348	63.7523		873596	875117	CAGL0I08987g	-	0
38864	ChrI_C_glabrata_CBS138	875181	875321	875251	1506	64.2394		873596	875117	CAGL0I08987g	-	-65
38865	ChrI_C_glabrata_CBS138	875381	875521	875451	3710.93	55.9806		875597	876778	CAGL0I09009g	-	77
38866	ChrI_C_glabrata_CBS138	875561	875701	875631	794	69.5105		875597	876778	CAGL0I09009g	-	0
38867	ChrI_C_glabrata_CBS138	875781	875921	875851	2884	50.9576		875597	876778	CAGL0I09009g	-	0
38868	ChrI_C_glabrata_CBS138	875881	876021	875951	1966	65.6522		875597	876778	CAGL0I09009g	-	0
38869	ChrI_C_glabrata_CBS138	876041	876181	876111	6285.41	51.5691		875597	876778	CAGL0I09009g	-	0
38870	ChrI_C_glabrata_CBS138	876201	876341	876271	2428	64.9382		875597	876778	CAGL0I09009g	-	0
38871	ChrI_C_glabrata_CBS138	876341	876481	876411	3026	58.1369		875597	876778	CAGL0I09009g	-	0
38872	ChrI_C_glabrata_CBS138	876541	876681	876611	6083.56	53.022		875597	876778	CAGL0I09009g	-	0
38873	ChrI_C_glabrata_CBS138	876781	876921	876851	1248	62.2954		875597	876778	CAGL0I09009g	-	-4
38874	ChrI_C_glabrata_CBS138	876921	877061	876991	2432	54.7407		876969	877041	CAGL0I09020r	-	0
38875	ChrI_C_glabrata_CBS138	877121	877261	877191	1124	54.0514		877195	878895	CAGL0I09042g	+	0
38876	ChrI_C_glabrata_CBS138	877321	877461	877391	1234	52.9438		877195	878895	CAGL0I09042g	+	0
38877	ChrI_C_glabrata_CBS138	877521	877661	877591	1450	48.5091		877195	878895	CAGL0I09042g	+	0
38878	ChrI_C_glabrata_CBS138	877781	877921	877851	1130	59.5763		877195	878895	CAGL0I09042g	+	0
38879	ChrI_C_glabrata_CBS138	877921	878061	877991	1278	58.8519		877195	878895	CAGL0I09042g	+	0
38880	ChrI_C_glabrata_CBS138	878021	878161	878091	1066	69.0051		877195	878895	CAGL0I09042g	+	0
38881	ChrI_C_glabrata_CBS138	878161	878301	878231	2642	48.8799		877195	878895	CAGL0I09042g	+	0
38882	ChrI_C_glabrata_CBS138	878391	878531	878461	2284	52.7598		877195	878895	CAGL0I09042g	+	0
38883	ChrI_C_glabrata_CBS138	878591	878731	878661	1008	60.519		877195	878895	CAGL0I09042g	+	0
38884	ChrI_C_glabrata_CBS138	878691	878831	878761	1122	59.7293		877195	878895	CAGL0I09042g	+	0
38885	ChrI_C_glabrata_CBS138	879011	879151	879081	1336	56.9055		878498	880638	CAGL0I09064g	-	0
38886	ChrI_C_glabrata_CBS138	879151	879291	879221	774	64.8021		878498	880638	CAGL0I09064g	-	0
38887	ChrI_C_glabrata_CBS138	879341	879481	879411	1556	57.8497		878498	880638	CAGL0I09064g	-	0
38888	ChrI_C_glabrata_CBS138	879481	879621	879551	1852	57.1997		878498	880638	CAGL0I09064g	-	0
38889	ChrI_C_glabrata_CBS138	879661	879801	879731	1464	59.8534		878498	880638	CAGL0I09064g	-	0
38890	ChrI_C_glabrata_CBS138	879781	879921	879851	1556	56.3974		878498	880638	CAGL0I09064g	-	0
38891	ChrI_C_glabrata_CBS138	879981	880121	880051	2484	50.1947		878498	880638	CAGL0I09064g	-	0
38892	ChrI_C_glabrata_CBS138	880121	880261	880191	1256	67.4495		878498	880638	CAGL0I09064g	-	0
38893	ChrI_C_glabrata_CBS138	880221	880361	880291	2194	55.18		878498	880638	CAGL0I09064g	-	0
38894	ChrI_C_glabrata_CBS138	880501	880641	880571	1468	51.4406		878498	880638	CAGL0I09064g	-	0
38895	ChrI_C_glabrata_CBS138	880711	880851	880781	1354	54.9699		880826	882968	CAGL0I09086g	-	0
38896	ChrI_C_glabrata_CBS138	880971	881111	881041	654	63.9875		880826	882968	CAGL0I09086g	-	0
38897	ChrI_C_glabrata_CBS138	881111	881251	881181	1662	62.4159		880826	882968	CAGL0I09086g	-	0
38898	ChrI_C_glabrata_CBS138	881231	881371	881301	3426	54.6447		880826	882968	CAGL0I09086g	-	0
38899	ChrI_C_glabrata_CBS138	881491	881631	881561	5146	49.4032		880826	882968	CAGL0I09086g	-	0
38900	ChrI_C_glabrata_CBS138	881731	881871	881801	1900	63.9144		880826	882968	CAGL0I09086g	-	0
38901	ChrI_C_glabrata_CBS138	881891	882031	881961	4550	55.6417		880826	882968	CAGL0I09086g	-	0
38902	ChrI_C_glabrata_CBS138	882171	882311	882241	2650	59.5623		880826	882968	CAGL0I09086g	-	0
38903	ChrI_C_glabrata_CBS138	882311	882451	882381	4590	55.1773		880826	882968	CAGL0I09086g	-	0
38904	ChrI_C_glabrata_CBS138	882551	882691	882621	5652.34	55.207		880826	882968	CAGL0I09086g	-	0
38905	ChrI_C_glabrata_CBS138	882751	882891	882821	6098.63	53.0148		880826	882968	CAGL0I09086g	-	0
38906	ChrI_C_glabrata_CBS138	882991	883131	883061	1480	62.2731		880826	882968	CAGL0I09086g	-	-24
38907	ChrI_C_glabrata_CBS138	883111	883251	883181	2890	52.8376		883340	887452	CAGL0I09108g	-	90
38908	ChrI_C_glabrata_CBS138	883341	883481	883411	2432	47.1601		883340	887452	CAGL0I09108g	-	0
38909	ChrI_C_glabrata_CBS138	883531	883671	883601	1246	62.951		883340	887452	CAGL0I09108g	-	0
38910	ChrI_C_glabrata_CBS138	883731	883871	883801	7425.71	51.698		883340	887452	CAGL0I09108g	-	0
38911	ChrI_C_glabrata_CBS138	883911	884051	883981	2220	61.6139		883340	887452	CAGL0I09108g	-	0
38912	ChrI_C_glabrata_CBS138	884151	884291	884221	6703.71	54.3982		883340	887452	CAGL0I09108g	-	0
38913	ChrI_C_glabrata_CBS138	884331	884471	884401	7443.41	58.2409		883340	887452	CAGL0I09108g	-	0
38914	ChrI_C_glabrata_CBS138	884611	884751	884681	9827.66	52.6349		883340	887452	CAGL0I09108g	-	0
38915	ChrI_C_glabrata_CBS138	885011	885151	885081	2818	57.3534		883340	887452	CAGL0I09108g	-	0
38916	ChrI_C_glabrata_CBS138	885271	885411	885341	5607.85	53.4617		883340	887452	CAGL0I09108g	-	0
38917	ChrI_C_glabrata_CBS138	885471	885611	885541	3948	57.2175		883340	887452	CAGL0I09108g	-	0
38918	ChrI_C_glabrata_CBS138	885591	885731	885661	3780	59.6978		883340	887452	CAGL0I09108g	-	0
38919	ChrI_C_glabrata_CBS138	885871	886011	885941	3874	51.5453		883340	887452	CAGL0I09108g	-	0
38920	ChrI_C_glabrata_CBS138	886151	886291	886221	1494	51.8222		883340	887452	CAGL0I09108g	-	0
38921	ChrI_C_glabrata_CBS138	886291	886431	886361	1044	60.8489		883340	887452	CAGL0I09108g	-	0
38922	ChrI_C_glabrata_CBS138	886391	886531	886461	590	70.0578		883340	887452	CAGL0I09108g	-	0
38923	ChrI_C_glabrata_CBS138	886571	886711	886641	4070	51.5486		883340	887452	CAGL0I09108g	-	0
38924	ChrI_C_glabrata_CBS138	886671	886811	886741	2026	63.0097		883340	887452	CAGL0I09108g	-	0
38925	ChrI_C_glabrata_CBS138	886911	887051	886981	1116	56.2898		883340	887452	CAGL0I09108g	-	0
38926	ChrI_C_glabrata_CBS138	887131	887271	887201	1514	55.7266		883340	887452	CAGL0I09108g	-	0
38927	ChrI_C_glabrata_CBS138	887231	887371	887301	1278	58.8375		883340	887452	CAGL0I09108g	-	0
38928	ChrI_C_glabrata_CBS138	887471	887611	887541	3858	50.7586		884859	889724	CAGL0I09130g	+	0
38929	ChrI_C_glabrata_CBS138	887671	887811	887741	1394	61.1774		884859	889724	CAGL0I09130g	+	0
38930	ChrI_C_glabrata_CBS138	887771	887911	887841	1274	59.2382		884859	889724	CAGL0I09130g	+	0
38931	ChrI_C_glabrata_CBS138	887891	888031	887961	1140	63.6458		884859	889724	CAGL0I09130g	+	0
38932	ChrI_C_glabrata_CBS138	888011	888151	888081	1454	57.2494		884859	889724	CAGL0I09130g	+	0
38933	ChrI_C_glabrata_CBS138	888191	888331	888261	1110	55.4858		884859	889724	CAGL0I09130g	+	0
38934	ChrI_C_glabrata_CBS138	888331	888471	888401	630	65.6976		884859	889724	CAGL0I09130g	+	0
38935	ChrI_C_glabrata_CBS138	888471	888611	888541	844	58.2432		884859	889724	CAGL0I09130g	+	0
38936	ChrI_C_glabrata_CBS138	888601	888741	888671	1284	56.6438		884859	889724	CAGL0I09130g	+	0
38937	ChrI_C_glabrata_CBS138	888751	888891	888821	1024	55.9738		884859	889724	CAGL0I09130g	+	0
38938	ChrI_C_glabrata_CBS138	888971	889111	889041	1554	47.7781		884859	889724	CAGL0I09130g	+	0
38939	ChrI_C_glabrata_CBS138	889231	889371	889301	734	62.4718		884859	889724	CAGL0I09130g	+	0
38940	ChrI_C_glabrata_CBS138	889431	889571	889501	3935.85	46.9608		884859	889724	CAGL0I09130g	+	0
38941	ChrI_C_glabrata_CBS138	889611	889751	889681	812	57.0907		884859	889724	CAGL0I09130g	+	0
38942	ChrI_C_glabrata_CBS138	889731	889871	889801	632	60.1901		889801	890911	CAGL0I09152g	+	0
38943	ChrI_C_glabrata_CBS138	889871	890011	889941	934	66.4539		889801	890911	CAGL0I09152g	+	0
38944	ChrI_C_glabrata_CBS138	889991	890131	890061	2538	50.8512		889801	890911	CAGL0I09152g	+	0
38945	ChrI_C_glabrata_CBS138	890231	890371	890301	478	69.122		889801	890911	CAGL0I09152g	+	0
38946	ChrI_C_glabrata_CBS138	890371	890511	890441	1288	55.2708		889801	890911	CAGL0I09152g	+	0
38947	ChrI_C_glabrata_CBS138	890581	890721	890651	1040	59.4504		889801	890911	CAGL0I09152g	+	0
38948	ChrI_C_glabrata_CBS138	890781	890921	890851	660	60.5849		889801	890911	CAGL0I09152g	+	0
38949	ChrI_C_glabrata_CBS138	890921	891061	890991	762	65.8184		890199	891446	CAGL0I09174g	-	0
38950	ChrI_C_glabrata_CBS138	891121	891261	891191	2316	55.1733		890199	891446	CAGL0I09174g	-	0
38951	ChrI_C_glabrata_CBS138	891301	891441	891371	952	59.3765		890199	891446	CAGL0I09174g	-	0
38952	ChrI_C_glabrata_CBS138	891401	891541	891471	604	63.7365		890199	891446	CAGL0I09174g	-	0
38953	ChrI_C_glabrata_CBS138	891561	891701	891631	608	62.4534		891525	894152	CAGL0I09196g	+	0
38954	ChrI_C_glabrata_CBS138	891661	891801	891731	660	63.9003		891525	894152	CAGL0I09196g	+	0
38955	ChrI_C_glabrata_CBS138	891761	891901	891831	1048	56.3866		891525	894152	CAGL0I09196g	+	0
38956	ChrI_C_glabrata_CBS138	891931	892071	892001	982	57.3015		891525	894152	CAGL0I09196g	+	0
38957	ChrI_C_glabrata_CBS138	892111	892251	892181	790	55.2686		891525	894152	CAGL0I09196g	+	0
38958	ChrI_C_glabrata_CBS138	892291	892431	892361	914	53.7751		891525	894152	CAGL0I09196g	+	0
38959	ChrI_C_glabrata_CBS138	892491	892631	892561	736	58.6473		891525	894152	CAGL0I09196g	+	0
38960	ChrI_C_glabrata_CBS138	892591	892731	892661	712	65.6206		891525	894152	CAGL0I09196g	+	0
38961	ChrI_C_glabrata_CBS138	892751	892891	892821	824	55.816		891525	894152	CAGL0I09196g	+	0
38962	ChrI_C_glabrata_CBS138	892901	893041	892971	1208	46.186		891525	894152	CAGL0I09196g	+	0
38963	ChrI_C_glabrata_CBS138	893091	893231	893161	1248	49.8415		891525	894152	CAGL0I09196g	+	0
38964	ChrI_C_glabrata_CBS138	893231	893371	893301	912	55.1346		891525	894152	CAGL0I09196g	+	0
38965	ChrI_C_glabrata_CBS138	893371	893511	893441	780	66.9582		891525	894152	CAGL0I09196g	+	0
38966	ChrI_C_glabrata_CBS138	893571	893711	893641	1226	60.2841		891525	894152	CAGL0I09196g	+	0
38967	ChrI_C_glabrata_CBS138	893691	893831	893761	1374	60.6373		891525	894152	CAGL0I09196g	+	0
38968	ChrI_C_glabrata_CBS138	893951	894091	894021	1150	59.6362		891525	894152	CAGL0I09196g	+	0
38969	ChrI_C_glabrata_CBS138	894111	894251	894181	872	66.373		891525	894152	CAGL0I09196g	+	0
38970	ChrI_C_glabrata_CBS138	894211	894351	894281	1802	55.2204		893588	895967	CAGL0I09218g	-	0
38971	ChrI_C_glabrata_CBS138	894391	894531	894461	1382	63.4389		893588	895967	CAGL0I09218g	-	0
38972	ChrI_C_glabrata_CBS138	894491	894631	894561	2336	54.9908		893588	895967	CAGL0I09218g	-	0
38973	ChrI_C_glabrata_CBS138	894711	894851	894781	1292	56.2198		893588	895967	CAGL0I09218g	-	0
38974	ChrI_C_glabrata_CBS138	894871	895011	894941	822	64.9432		893588	895967	CAGL0I09218g	-	0
38975	ChrI_C_glabrata_CBS138	895091	895231	895161	1576	51.6334		893588	895967	CAGL0I09218g	-	0
38976	ChrI_C_glabrata_CBS138	895271	895411	895341	1896	53.6988		893588	895967	CAGL0I09218g	-	0
38977	ChrI_C_glabrata_CBS138	895471	895611	895541	2188	65.8205		893588	895967	CAGL0I09218g	-	0
38978	ChrI_C_glabrata_CBS138	895651	895791	895721	9535.02	51.5079		893588	895967	CAGL0I09218g	-	0
38979	ChrI_C_glabrata_CBS138	895931	896071	896001	2654	58.2475		893588	895967	CAGL0I09218g	-	0
38980	ChrI_C_glabrata_CBS138	896171	896311	896241	7783.56	56.9744		896059	896827	CAGL0I09240g	-	0
38981	ChrI_C_glabrata_CBS138	896351	896491	896421	7681.12	58.6137		896059	896827	CAGL0I09240g	-	0
38982	ChrI_C_glabrata_CBS138	896491	896631	896561	7547.12	60.2373		896059	896827	CAGL0I09240g	-	0
38983	ChrI_C_glabrata_CBS138	896651	896791	896721	10695.8	52.9505		896059	896827	CAGL0I09240g	-	0
38984	ChrI_C_glabrata_CBS138	896911	897051	896981	5402.93	55.7384		896898	897507	CAGL0I09262g	-	0
38985	ChrI_C_glabrata_CBS138	897081	897221	897151	10966.2	54.9896		896898	897507	CAGL0I09262g	-	0
38986	ChrI_C_glabrata_CBS138	897281	897421	897351	10532.5	55.9608		896898	897507	CAGL0I09262g	-	0
38987	ChrI_C_glabrata_CBS138	897441	897581	897511	4699.85	61.1662		896898	897507	CAGL0I09262g	-	0
38988	ChrI_C_glabrata_CBS138	897601	897741	897671	4758	62.746		897351	899699	CAGL0I09284g	+	0
38989	ChrI_C_glabrata_CBS138	897721	897861	897791	7438.49	59.2426		897351	899699	CAGL0I09284g	+	0
38990	ChrI_C_glabrata_CBS138	897841	897981	897911	8196.68	60.097		897351	899699	CAGL0I09284g	+	0
38991	ChrI_C_glabrata_CBS138	898001	898141	898071	9504.29	55.5484		897351	899699	CAGL0I09284g	+	0
38992	ChrI_C_glabrata_CBS138	898281	898421	898351	9925.41	55.3137		897351	899699	CAGL0I09284g	+	0
38993	ChrI_C_glabrata_CBS138	898621	898761	898691	9785.07	57.2031		897351	899699	CAGL0I09284g	+	0
38994	ChrI_C_glabrata_CBS138	898821	898961	898891	7490.39	59.6315		897351	899699	CAGL0I09284g	+	0
38995	ChrI_C_glabrata_CBS138	898981	899121	899051	6341.56	57.1901		897351	899699	CAGL0I09284g	+	0
38996	ChrI_C_glabrata_CBS138	899161	899301	899231	766	73.1499		897351	899699	CAGL0I09284g	+	0
38997	ChrI_C_glabrata_CBS138	899401	899541	899471	4210.93	57.9311		897351	899699	CAGL0I09284g	+	0
38998	ChrI_C_glabrata_CBS138	899641	899781	899711	7401.56	56.5522		897351	899699	CAGL0I09284g	+	0
38999	ChrI_C_glabrata_CBS138	899801	899941	899871	7416.34	56.1754		899148	900499	CAGL0I09306g	-	0
39000	ChrI_C_glabrata_CBS138	899961	900101	900031	1802	65.6405		899148	900499	CAGL0I09306g	-	0
39001	ChrI_C_glabrata_CBS138	900161	900301	900231	4909.85	50.5767		899148	900499	CAGL0I09306g	-	0
39002	ChrI_C_glabrata_CBS138	900441	900581	900511	7081.41	56.1699		899148	900499	CAGL0I09306g	-	0
39003	ChrI_C_glabrata_CBS138	900801	900941	900871	9253.32	58.8413		900387	901642	CAGL0I09328g	+	0
39004	ChrI_C_glabrata_CBS138	901021	901161	901091	4839.85	58.9454		900387	901642	CAGL0I09328g	+	0
39005	ChrI_C_glabrata_CBS138	901181	901321	901251	2804	62.883		900387	901642	CAGL0I09328g	+	0
39006	ChrI_C_glabrata_CBS138	901341	901481	901411	3913.85	57.3642		900387	901642	CAGL0I09328g	+	0
39007	ChrI_C_glabrata_CBS138	901581	901721	901651	986	59.0078		900387	901642	CAGL0I09328g	+	0
39008	ChrI_C_glabrata_CBS138	901701	901841	901771	1190	65.9008		901717	903235	CAGL0I09350g	+	0
39009	ChrI_C_glabrata_CBS138	901881	902021	901951	7151.41	52.3867		901717	903235	CAGL0I09350g	+	0
39010	ChrI_C_glabrata_CBS138	902141	902281	902211	6239.85	50.8729		901717	903235	CAGL0I09350g	+	0
39011	ChrI_C_glabrata_CBS138	902321	902461	902391	1758	61.0136		901717	903235	CAGL0I09350g	+	0
39012	ChrI_C_glabrata_CBS138	902511	902651	902581	1392	51.479		901717	903235	CAGL0I09350g	+	0
39013	ChrI_C_glabrata_CBS138	902611	902751	902681	802	69.9803		901717	903235	CAGL0I09350g	+	0
39014	ChrI_C_glabrata_CBS138	902791	902931	902861	4379.71	52.6915		901717	903235	CAGL0I09350g	+	0
39015	ChrI_C_glabrata_CBS138	902951	903091	903021	2374	59.3247		901717	903235	CAGL0I09350g	+	0
39016	ChrI_C_glabrata_CBS138	903111	903251	903181	678	66.9955		901717	903235	CAGL0I09350g	+	0
39017	ChrI_C_glabrata_CBS138	903211	903351	903281	1112	60.7741		901717	903235	CAGL0I09350g	+	0
39018	ChrI_C_glabrata_CBS138	903351	903491	903421	1684	53.9273		903387	903932	CAGL0I09372g	+	0
39019	ChrI_C_glabrata_CBS138	903471	903611	903541	1426	67.3329		903387	903932	CAGL0I09372g	+	0
39020	ChrI_C_glabrata_CBS138	903631	903771	903701	6122	51.3656		903387	903932	CAGL0I09372g	+	0
39021	ChrI_C_glabrata_CBS138	903871	904011	903941	772	62.6389		903387	903932	CAGL0I09372g	+	0
39022	ChrI_C_glabrata_CBS138	904091	904231	904161	3522	48.9925		904053	904454	CAGL0I09394g	-	0
39023	ChrI_C_glabrata_CBS138	904251	904391	904321	586	69.9969		904053	904454	CAGL0I09394g	-	0
39024	ChrI_C_glabrata_CBS138	904351	904491	904421	508	62.973		904053	904454	CAGL0I09394g	-	0
39025	ChrI_C_glabrata_CBS138	904551	904691	904621	1616	54.4226		904053	904454	CAGL0I09394g	-	-98
39026	ChrI_C_glabrata_CBS138	904671	904811	904741	1190	60.7448		904835	906532	CAGL0I09416g	-	25
39027	ChrI_C_glabrata_CBS138	904891	905031	904961	800	62.9988		904835	906532	CAGL0I09416g	-	0
39028	ChrI_C_glabrata_CBS138	905011	905151	905081	1570	53.6302		904835	906532	CAGL0I09416g	-	0
39029	ChrI_C_glabrata_CBS138	905181	905321	905251	1294	58.0691		904835	906532	CAGL0I09416g	-	0
39030	ChrI_C_glabrata_CBS138	905471	905611	905541	1114	69.3879		904835	906532	CAGL0I09416g	-	0
39031	ChrI_C_glabrata_CBS138	905591	905731	905661	3802	53.158		904835	906532	CAGL0I09416g	-	0
39032	ChrI_C_glabrata_CBS138	905831	905971	905901	764	61.1		904835	906532	CAGL0I09416g	-	0
39033	ChrI_C_glabrata_CBS138	906031	906171	906101	894	63.6435		904835	906532	CAGL0I09416g	-	0
39034	ChrI_C_glabrata_CBS138	906231	906371	906301	4544	56.6668		904835	906532	CAGL0I09416g	-	0
39035	ChrI_C_glabrata_CBS138	906391	906531	906461	2698	62.541		904835	906532	CAGL0I09416g	-	0
39036	ChrI_C_glabrata_CBS138	906631	906771	906701	1230	61.785		906816	908093	CAGL0I09438g	+	-46
39037	ChrI_C_glabrata_CBS138	906731	906871	906801	808	69.3624		906816	908093	CAGL0I09438g	+	0
39038	ChrI_C_glabrata_CBS138	906891	907031	906961	1984	57.7406		906816	908093	CAGL0I09438g	+	0
39039	ChrI_C_glabrata_CBS138	907011	907151	907081	1516	59.8739		906816	908093	CAGL0I09438g	+	0
39040	ChrI_C_glabrata_CBS138	907111	907251	907181	998	59.7497		906816	908093	CAGL0I09438g	+	0
39041	ChrI_C_glabrata_CBS138	907331	907471	907401	1000	55.5408		906816	908093	CAGL0I09438g	+	0
39042	ChrI_C_glabrata_CBS138	907471	907611	907541	1262	59.1417		906816	908093	CAGL0I09438g	+	0
39043	ChrI_C_glabrata_CBS138	907651	907791	907721	772	67.6912		906816	908093	CAGL0I09438g	+	0
39044	ChrI_C_glabrata_CBS138	907771	907911	907841	1386	51.7242		906816	908093	CAGL0I09438g	+	0
39045	ChrI_C_glabrata_CBS138	907911	908051	907981	888	62.0091		906816	908093	CAGL0I09438g	+	0
39046	ChrI_C_glabrata_CBS138	908171	908311	908241	2006	55.3237		908105	909617	CAGL0I09460g	-	0
39047	ChrI_C_glabrata_CBS138	908271	908411	908341	1366	60.3919		908105	909617	CAGL0I09460g	-	0
39048	ChrI_C_glabrata_CBS138	908451	908591	908521	870	56.3099		908105	909617	CAGL0I09460g	-	0
39049	ChrI_C_glabrata_CBS138	908671	908811	908741	1674	49.4996		908105	909617	CAGL0I09460g	-	0
39050	ChrI_C_glabrata_CBS138	908921	909061	908991	1418	51.4801		908105	909617	CAGL0I09460g	-	0
39051	ChrI_C_glabrata_CBS138	909031	909171	909101	486	70.2847		908105	909617	CAGL0I09460g	-	0
39052	ChrI_C_glabrata_CBS138	909231	909371	909301	1666	58.3457		908105	909617	CAGL0I09460g	-	0
39053	ChrI_C_glabrata_CBS138	909351	909491	909421	1420	61.7461		908105	909617	CAGL0I09460g	-	0
39054	ChrI_C_glabrata_CBS138	909531	909671	909601	806	64.032		908105	909617	CAGL0I09460g	-	0
39055	ChrI_C_glabrata_CBS138	909771	909911	909841	1348	55.4808		909829	911347	CAGL0I09482g	-	0
39056	ChrI_C_glabrata_CBS138	909891	910031	909961	786	63.3079		909829	911347	CAGL0I09482g	-	0
39057	ChrI_C_glabrata_CBS138	910051	910191	910121	1048	60.0736		909829	911347	CAGL0I09482g	-	0
39058	ChrI_C_glabrata_CBS138	910251	910391	910321	3378	51.0929		909829	911347	CAGL0I09482g	-	0
39059	ChrI_C_glabrata_CBS138	910451	910591	910521	1332	55.5292		909829	911347	CAGL0I09482g	-	0
39060	ChrI_C_glabrata_CBS138	910631	910771	910701	1230	52.7466		909829	911347	CAGL0I09482g	-	0
39061	ChrI_C_glabrata_CBS138	910811	910951	910881	1232	56.0452		909829	911347	CAGL0I09482g	-	0
39062	ChrI_C_glabrata_CBS138	911071	911211	911141	8464.97	53.4381		909829	911347	CAGL0I09482g	-	0
39063	ChrI_C_glabrata_CBS138	911231	911371	911301	1770	62.5803		909829	911347	CAGL0I09482g	-	0
39064	ChrI_C_glabrata_CBS138	911371	911511	911441	1146	72.3134		911388	913217	CAGL0I09504g	+	0
39065	ChrI_C_glabrata_CBS138	911591	911731	911661	5253.71	55.1416		911388	913217	CAGL0I09504g	+	0
39066	ChrI_C_glabrata_CBS138	911751	911891	911821	2096	62.6859		911388	913217	CAGL0I09504g	+	0
39067	ChrI_C_glabrata_CBS138	911991	912131	912061	1928	58.8696		911388	913217	CAGL0I09504g	+	0
39068	ChrI_C_glabrata_CBS138	912111	912251	912181	2410	62.6015		911388	913217	CAGL0I09504g	+	0
39069	ChrI_C_glabrata_CBS138	912231	912371	912301	4820	53.1182		911388	913217	CAGL0I09504g	+	0
39070	ChrI_C_glabrata_CBS138	912491	912631	912561	830	58.1198		911388	913217	CAGL0I09504g	+	0
39071	ChrI_C_glabrata_CBS138	912691	912831	912761	882	58.0191		911388	913217	CAGL0I09504g	+	0
39072	ChrI_C_glabrata_CBS138	912871	913011	912941	1574	53.2872		911388	913217	CAGL0I09504g	+	0
39073	ChrI_C_glabrata_CBS138	913071	913211	913141	930	63.501		911388	913217	CAGL0I09504g	+	0
39074	ChrI_C_glabrata_CBS138	913171	913311	913241	1134	60.8975		911388	913217	CAGL0I09504g	+	0
39075	ChrI_C_glabrata_CBS138	913391	913531	913461	2658	59.1135		913287	914349	CAGL0I09526g	+	0
39076	ChrI_C_glabrata_CBS138	913511	913651	913581	3164	56.4529		913287	914349	CAGL0I09526g	+	0
39077	ChrI_C_glabrata_CBS138	913711	913851	913781	2318	54.2841		913287	914349	CAGL0I09526g	+	0
39078	ChrI_C_glabrata_CBS138	913811	913951	913881	1094	63.9753		913287	914349	CAGL0I09526g	+	0
39079	ChrI_C_glabrata_CBS138	913991	914131	914061	1048	60.9568		913287	914349	CAGL0I09526g	+	0
39080	ChrI_C_glabrata_CBS138	914111	914251	914181	1420	55.5116		913287	914349	CAGL0I09526g	+	0
39081	ChrI_C_glabrata_CBS138	914311	914451	914381	1356	54.2149		913287	914349	CAGL0I09526g	+	0
39082	ChrI_C_glabrata_CBS138	914511	914651	914581	7535.41	49.3465		914457	915899	CAGL0I09548g	+	0
39083	ChrI_C_glabrata_CBS138	914691	914831	914761	1544	64.9536		914457	915899	CAGL0I09548g	+	0
39084	ChrI_C_glabrata_CBS138	914871	915011	914941	1202	57.1531		914457	915899	CAGL0I09548g	+	0
39085	ChrI_C_glabrata_CBS138	915031	915171	915101	924	59.591		914457	915899	CAGL0I09548g	+	0
39086	ChrI_C_glabrata_CBS138	915251	915391	915321	870	60.3897		914457	915899	CAGL0I09548g	+	0
39087	ChrI_C_glabrata_CBS138	915351	915491	915421	1032	59.5579		914457	915899	CAGL0I09548g	+	0
39088	ChrI_C_glabrata_CBS138	915551	915691	915621	1270	51.0337		914457	915899	CAGL0I09548g	+	0
39089	ChrI_C_glabrata_CBS138	915771	915911	915841	1574	54.7374		914457	915899	CAGL0I09548g	+	0
39090	ChrI_C_glabrata_CBS138	915931	916071	916001	2102	56.713		915771	919547	CAGL0I09570g	-	0
39091	ChrI_C_glabrata_CBS138	916051	916191	916121	1952	61.8359		915771	919547	CAGL0I09570g	-	0
39092	ChrI_C_glabrata_CBS138	916151	916291	916221	2082	63.0411		915771	919547	CAGL0I09570g	-	0
39093	ChrI_C_glabrata_CBS138	916271	916411	916341	3166	56.7093		915771	919547	CAGL0I09570g	-	0
39094	ChrI_C_glabrata_CBS138	916631	916771	916701	8231.9	51.1105		915771	919547	CAGL0I09570g	-	0
39095	ChrI_C_glabrata_CBS138	916891	917031	916961	9000.73	56.7653		915771	919547	CAGL0I09570g	-	0
39096	ChrI_C_glabrata_CBS138	917111	917251	917181	9913.95	56.6742		915771	919547	CAGL0I09570g	-	0
39097	ChrI_C_glabrata_CBS138	917231	917371	917301	7968.49	58.1584		915771	919547	CAGL0I09570g	-	0
39098	ChrI_C_glabrata_CBS138	917391	917531	917461	1114	69.9701		915771	919547	CAGL0I09570g	-	0
39099	ChrI_C_glabrata_CBS138	917571	917711	917641	1022	52.1394		915771	919547	CAGL0I09570g	-	0
39100	ChrI_C_glabrata_CBS138	917831	917971	917901	1666	60.7688		915771	919547	CAGL0I09570g	-	0
39101	ChrI_C_glabrata_CBS138	918011	918151	918081	4400	53.285		915771	919547	CAGL0I09570g	-	0
39102	ChrI_C_glabrata_CBS138	918211	918351	918281	936	70.98		915771	919547	CAGL0I09570g	-	0
39103	ChrI_C_glabrata_CBS138	918431	918571	918501	7019.56	58.2146		915771	919547	CAGL0I09570g	-	0
39104	ChrI_C_glabrata_CBS138	918591	918731	918661	9108.83	56.568		915771	919547	CAGL0I09570g	-	0
39105	ChrI_C_glabrata_CBS138	918751	918891	918821	8966.68	57.204		915771	919547	CAGL0I09570g	-	0
39106	ChrI_C_glabrata_CBS138	918971	919111	919041	8232.05	57.7212		915771	919547	CAGL0I09570g	-	0
39107	ChrI_C_glabrata_CBS138	919151	919291	919221	7861.12	57.3877		915771	919547	CAGL0I09570g	-	0
39108	ChrI_C_glabrata_CBS138	919351	919491	919421	6583.27	55.7711		915771	919547	CAGL0I09570g	-	0
39109	ChrI_C_glabrata_CBS138	919511	919651	919581	1472	67.3109		915771	919547	CAGL0I09570g	-	0
39110	ChrI_C_glabrata_CBS138	919691	919831	919761	2744	50.5158		919697	923283	CAGL0I09614g	+	0
39111	ChrI_C_glabrata_CBS138	919951	920091	920021	6028.78	53.966		919697	923283	CAGL0I09614g	+	0
39112	ChrI_C_glabrata_CBS138	920131	920271	920201	4124	54.4372		919697	923283	CAGL0I09614g	+	0
39113	ChrI_C_glabrata_CBS138	920271	920411	920341	1714	63.0332		919697	923283	CAGL0I09614g	+	0
39114	ChrI_C_glabrata_CBS138	920411	920551	920481	1062	61.6469		919697	923283	CAGL0I09614g	+	0
39115	ChrI_C_glabrata_CBS138	920691	920831	920761	2206	53.1083		919697	923283	CAGL0I09614g	+	0
39116	ChrI_C_glabrata_CBS138	920831	920971	920901	1278	63.4302		919697	923283	CAGL0I09614g	+	0
39117	ChrI_C_glabrata_CBS138	920991	921131	921061	1376	55.0369		919697	923283	CAGL0I09614g	+	0
39118	ChrI_C_glabrata_CBS138	921171	921311	921241	1262	53.0422		919697	923283	CAGL0I09614g	+	0
39119	ChrI_C_glabrata_CBS138	921311	921451	921381	1314	60.9374		919697	923283	CAGL0I09614g	+	0
39120	ChrI_C_glabrata_CBS138	921451	921591	921521	1492	59.7772		919697	923283	CAGL0I09614g	+	0
39121	ChrI_C_glabrata_CBS138	921631	921771	921701	1866	56.3524		919697	923283	CAGL0I09614g	+	0
39122	ChrI_C_glabrata_CBS138	921731	921871	921801	1202	63.5215		919697	923283	CAGL0I09614g	+	0
39123	ChrI_C_glabrata_CBS138	921911	922051	921981	1464	58.3414		919697	923283	CAGL0I09614g	+	0
39124	ChrI_C_glabrata_CBS138	922011	922151	922081	1158	59.943		919697	923283	CAGL0I09614g	+	0
39125	ChrI_C_glabrata_CBS138	922291	922431	922361	1150	57.9586		919697	923283	CAGL0I09614g	+	0
39126	ChrI_C_glabrata_CBS138	922411	922551	922481	620	65.6637		919697	923283	CAGL0I09614g	+	0
39127	ChrI_C_glabrata_CBS138	922591	922731	922661	1300	57.5472		919697	923283	CAGL0I09614g	+	0
39128	ChrI_C_glabrata_CBS138	922741	922881	922811	1144	59.6973		919697	923283	CAGL0I09614g	+	0
39129	ChrI_C_glabrata_CBS138	922901	923041	922971	2214	52.7318		919697	923283	CAGL0I09614g	+	0
39130	ChrI_C_glabrata_CBS138	923041	923181	923111	1026	62.9699		919697	923283	CAGL0I09614g	+	0
39131	ChrI_C_glabrata_CBS138	923241	923381	923311	956	59.1857		919697	923283	CAGL0I09614g	+	0
39132	ChrI_C_glabrata_CBS138	923441	923581	923511	896	51.1486		923164	925417	CAGL0I09636g	-	0
39133	ChrI_C_glabrata_CBS138	923761	923901	923831	1718	53.5037		923164	925417	CAGL0I09636g	-	0
39134	ChrI_C_glabrata_CBS138	923881	924021	923951	652	70.9857		923164	925417	CAGL0I09636g	-	0
39135	ChrI_C_glabrata_CBS138	924041	924181	924111	1038	53.4004		923164	925417	CAGL0I09636g	-	0
39136	ChrI_C_glabrata_CBS138	924261	924401	924331	1570	54.4416		923164	925417	CAGL0I09636g	-	0
39137	ChrI_C_glabrata_CBS138	924381	924521	924451	662	63.4096		923164	925417	CAGL0I09636g	-	0
39138	ChrI_C_glabrata_CBS138	924481	924621	924551	720	61.3457		923164	925417	CAGL0I09636g	-	0
39139	ChrI_C_glabrata_CBS138	924581	924721	924651	1120	61.226		923164	925417	CAGL0I09636g	-	0
39140	ChrI_C_glabrata_CBS138	924681	924821	924751	870	61.9292		923164	925417	CAGL0I09636g	-	0
39141	ChrI_C_glabrata_CBS138	924821	924961	924891	800	58.2192		923164	925417	CAGL0I09636g	-	0
39142	ChrI_C_glabrata_CBS138	924991	925131	925061	534	69.018		923164	925417	CAGL0I09636g	-	0
39143	ChrI_C_glabrata_CBS138	925211	925351	925281	6817.41	52.928		923164	925417	CAGL0I09636g	-	0
39144	ChrI_C_glabrata_CBS138	925371	925511	925441	534	73.248		923164	925417	CAGL0I09636g	-	0
39145	ChrI_C_glabrata_CBS138	925551	925691	925621	782	66.285		925616	926097	CAGL0I09658g	-	0
39146	ChrI_C_glabrata_CBS138	925671	925811	925741	1220	45.7173		925616	926097	CAGL0I09658g	-	0
39147	ChrI_C_glabrata_CBS138	925951	926091	926021	990	56.7712		925616	926097	CAGL0I09658g	-	0
39148	ChrI_C_glabrata_CBS138	926131	926271	926201	1124	57.1232		926235	929883	CAGL0I09680g	+	0
39149	ChrI_C_glabrata_CBS138	926251	926391	926321	842	67.5462		926235	929883	CAGL0I09680g	+	0
39150	ChrI_C_glabrata_CBS138	926411	926551	926481	2258	54.7656		926235	929883	CAGL0I09680g	+	0
39151	ChrI_C_glabrata_CBS138	926671	926811	926741	1536	57.5125		926235	929883	CAGL0I09680g	+	0
39152	ChrI_C_glabrata_CBS138	926871	927011	926941	888	62.3557		926235	929883	CAGL0I09680g	+	0
39153	ChrI_C_glabrata_CBS138	927051	927191	927121	686	61.1799		926235	929883	CAGL0I09680g	+	0
39154	ChrI_C_glabrata_CBS138	927231	927371	927301	730	61.4172		926235	929883	CAGL0I09680g	+	0
39155	ChrI_C_glabrata_CBS138	927351	927491	927421	834	60.5828		926235	929883	CAGL0I09680g	+	0
39156	ChrI_C_glabrata_CBS138	927471	927611	927541	1440	55.02		926235	929883	CAGL0I09680g	+	0
39157	ChrI_C_glabrata_CBS138	927641	927781	927711	1454	56.8091		926235	929883	CAGL0I09680g	+	0
39158	ChrI_C_glabrata_CBS138	927751	927891	927821	1336	58.203		926235	929883	CAGL0I09680g	+	0
39159	ChrI_C_glabrata_CBS138	927911	928051	927981	824	64.4063		926235	929883	CAGL0I09680g	+	0
39160	ChrI_C_glabrata_CBS138	928071	928211	928141	784	69.3024		926235	929883	CAGL0I09680g	+	0
39161	ChrI_C_glabrata_CBS138	928251	928391	928321	4460	55.9571		926235	929883	CAGL0I09680g	+	0
39162	ChrI_C_glabrata_CBS138	928551	928691	928621	5215.85	56.4845		926235	929883	CAGL0I09680g	+	0
39163	ChrI_C_glabrata_CBS138	928671	928811	928741	4861.71	62.5996		926235	929883	CAGL0I09680g	+	0
39164	ChrI_C_glabrata_CBS138	928771	928911	928841	6509.41	53.962		926235	929883	CAGL0I09680g	+	0
39165	ChrI_C_glabrata_CBS138	929021	929161	929091	2482	51.7318		926235	929883	CAGL0I09680g	+	0
39166	ChrI_C_glabrata_CBS138	929221	929361	929291	1658	62.7685		926235	929883	CAGL0I09680g	+	0
39167	ChrI_C_glabrata_CBS138	929341	929481	929411	2878	56.1933		926235	929883	CAGL0I09680g	+	0
39168	ChrI_C_glabrata_CBS138	929661	929801	929731	5055.71	51.9052		926235	929883	CAGL0I09680g	+	0
39169	ChrI_C_glabrata_CBS138	929941	930081	930011	728	70.8225		930038	931847	CAGL0I09724g	-	0
39170	ChrI_C_glabrata_CBS138	930161	930301	930231	5895.41	53.9049		930038	931847	CAGL0I09724g	-	0
39171	ChrI_C_glabrata_CBS138	930341	930481	930411	2714	58.5005		930038	931847	CAGL0I09724g	-	0
39172	ChrI_C_glabrata_CBS138	930561	930701	930631	1622	63.152		930038	931847	CAGL0I09724g	-	0
39173	ChrI_C_glabrata_CBS138	930721	930861	930791	3682	57.915		930038	931847	CAGL0I09724g	-	0
39174	ChrI_C_glabrata_CBS138	930861	931001	930931	4336	56.6667		930038	931847	CAGL0I09724g	-	0
39175	ChrI_C_glabrata_CBS138	931001	931141	931071	3146	60.8085		930038	931847	CAGL0I09724g	-	0
39176	ChrI_C_glabrata_CBS138	931181	931321	931251	5034	55.6429		930038	931847	CAGL0I09724g	-	0
39177	ChrI_C_glabrata_CBS138	931461	931601	931531	6202.63	55.5837		930038	931847	CAGL0I09724g	-	0
39178	ChrI_C_glabrata_CBS138	931701	931841	931771	742	65.8091		930038	931847	CAGL0I09724g	-	0
39179	ChrI_C_glabrata_CBS138	931841	931981	931911	892	57.4953		930038	931847	CAGL0I09724g	-	0
39180	ChrI_C_glabrata_CBS138	932061	932201	932131	1514	53.5505		930038	931847	CAGL0I09724g	-	-215
39181	ChrI_C_glabrata_CBS138	932281	932421	932351	5363.71	50.8537		930038	931847	CAGL0I09724g	-	-435
39182	ChrI_C_glabrata_CBS138	932541	932681	932611	1304	61.8724		932935	934420	CAGL0I09746g	-	255
39183	ChrI_C_glabrata_CBS138	932741	932881	932811	2892	53.7802		932935	934420	CAGL0I09746g	-	55
39184	ChrI_C_glabrata_CBS138	932961	933101	933031	8484.39	54.3126		932935	934420	CAGL0I09746g	-	0
39185	ChrI_C_glabrata_CBS138	933101	933241	933171	7408.34	59.3281		932935	934420	CAGL0I09746g	-	0
39186	ChrI_C_glabrata_CBS138	933241	933381	933311	7537.56	56.4527		932935	934420	CAGL0I09746g	-	0
39187	ChrI_C_glabrata_CBS138	933521	933661	933591	7715.9	57.9287		932935	934420	CAGL0I09746g	-	0
39188	ChrI_C_glabrata_CBS138	933661	933801	933731	8465.75	60.0873		932935	934420	CAGL0I09746g	-	0
39189	ChrI_C_glabrata_CBS138	933781	933921	933851	8848.83	58.3514		932935	934420	CAGL0I09746g	-	0
39190	ChrI_C_glabrata_CBS138	933901	934041	933971	5738	59.3051		932935	934420	CAGL0I09746g	-	0
39191	ChrI_C_glabrata_CBS138	934141	934281	934211	7380.19	52.4155		932935	934420	CAGL0I09746g	-	0
39192	ChrI_C_glabrata_CBS138	934301	934441	934371	1026	69.2713		932935	934420	CAGL0I09746g	-	0
39193	ChrI_C_glabrata_CBS138	934561	934701	934631	1316	50.7256		934466	936629	CAGL0I09768g	-	0
39194	ChrI_C_glabrata_CBS138	934721	934861	934791	730	59.2654		934466	936629	CAGL0I09768g	-	0
39195	ChrI_C_glabrata_CBS138	934881	935021	934951	810	64.7551		934466	936629	CAGL0I09768g	-	0
39196	ChrI_C_glabrata_CBS138	935021	935161	935091	1462	54.6493		934466	936629	CAGL0I09768g	-	0
39197	ChrI_C_glabrata_CBS138	935121	935261	935191	680	71.2053		934466	936629	CAGL0I09768g	-	0
39198	ChrI_C_glabrata_CBS138	935281	935421	935351	2926	48.627		934466	936629	CAGL0I09768g	-	0
39199	ChrI_C_glabrata_CBS138	935541	935681	935611	2412	48.9099		934466	936629	CAGL0I09768g	-	0
39200	ChrI_C_glabrata_CBS138	935681	935821	935751	816	65.7416		934466	936629	CAGL0I09768g	-	0
39201	ChrI_C_glabrata_CBS138	935821	935961	935891	1238	53.1459		934466	936629	CAGL0I09768g	-	0
39202	ChrI_C_glabrata_CBS138	935981	936121	936051	668	63.6464		934466	936629	CAGL0I09768g	-	0
39203	ChrI_C_glabrata_CBS138	936101	936241	936171	678	57.8128		934466	936629	CAGL0I09768g	-	0
39204	ChrI_C_glabrata_CBS138	936221	936361	936291	572	61.8563		934466	936629	CAGL0I09768g	-	0
39205	ChrI_C_glabrata_CBS138	936421	936561	936491	1222	62.3829		934466	936629	CAGL0I09768g	-	0
39206	ChrI_C_glabrata_CBS138	936521	936661	936591	1428	57.7351		934466	936629	CAGL0I09768g	-	0
39207	ChrI_C_glabrata_CBS138	936621	936761	936691	1030	62.329		934466	936629	CAGL0I09768g	-	0
39208	ChrI_C_glabrata_CBS138	936841	936981	936911	1060	55.7492		936830	938717	CAGL0I09790g	-	0
39209	ChrI_C_glabrata_CBS138	937001	937141	937071	740	72.4694		936830	938717	CAGL0I09790g	-	0
39210	ChrI_C_glabrata_CBS138	937161	937301	937231	7048.97	50.3217		936830	938717	CAGL0I09790g	-	0
39211	ChrI_C_glabrata_CBS138	937321	937461	937391	2512	60.6334		936830	938717	CAGL0I09790g	-	0
39212	ChrI_C_glabrata_CBS138	937501	937641	937571	3839.85	54.0031		936830	938717	CAGL0I09790g	-	0
39213	ChrI_C_glabrata_CBS138	937761	937901	937831	2160	58.3949		936830	938717	CAGL0I09790g	-	0
39214	ChrI_C_glabrata_CBS138	938001	938141	938071	3580	57.3881		936830	938717	CAGL0I09790g	-	0
39215	ChrI_C_glabrata_CBS138	938141	938281	938211	2990	59.056		936830	938717	CAGL0I09790g	-	0
39216	ChrI_C_glabrata_CBS138	938401	938541	938471	936	63.5624		936830	938717	CAGL0I09790g	-	0
39217	ChrI_C_glabrata_CBS138	938581	938721	938651	1322	51.2912		936830	938717	CAGL0I09790g	-	0
39218	ChrI_C_glabrata_CBS138	938801	938941	938871	946	60.0419		936830	938717	CAGL0I09790g	-	-85
39219	ChrI_C_glabrata_CBS138	938901	939041	938971	704	63.565		939099	940097	CAGL0I09812g	-	59
39220	ChrI_C_glabrata_CBS138	939101	939241	939171	1618	65.061		939099	940097	CAGL0I09812g	-	0
39221	ChrI_C_glabrata_CBS138	939261	939401	939331	5188	56.8688		939099	940097	CAGL0I09812g	-	0
39222	ChrI_C_glabrata_CBS138	939401	939541	939471	3864	58.7484		939099	940097	CAGL0I09812g	-	0
39223	ChrI_C_glabrata_CBS138	939671	939811	939741	1630	57.4562		939099	940097	CAGL0I09812g	-	0
39224	ChrI_C_glabrata_CBS138	939831	939971	939901	1274	56.5908		939099	940097	CAGL0I09812g	-	0
39225	ChrI_C_glabrata_CBS138	940041	940181	940111	1006	58.4409		939099	940097	CAGL0I09812g	-	0
39226	ChrI_C_glabrata_CBS138	940161	940301	940231	738	61.8385		939099	940097	CAGL0I09812g	-	-65
39227	ChrI_C_glabrata_CBS138	940301	940441	940371	1242	54.4277		940477	941737	CAGL0I09834g	-	37
39228	ChrI_C_glabrata_CBS138	940421	940561	940491	900	60.7577		940477	941737	CAGL0I09834g	-	0
39229	ChrI_C_glabrata_CBS138	940601	940741	940671	2040	50.3068		940477	941737	CAGL0I09834g	-	0
39230	ChrI_C_glabrata_CBS138	940821	940961	940891	708	58.1538		940477	941737	CAGL0I09834g	-	0
39231	ChrI_C_glabrata_CBS138	940941	941081	941011	772	62.753		940477	941737	CAGL0I09834g	-	0
39232	ChrI_C_glabrata_CBS138	941141	941281	941211	1644	56.5269		940477	941737	CAGL0I09834g	-	0
39233	ChrI_C_glabrata_CBS138	941261	941401	941331	1546	65.4769		940477	941737	CAGL0I09834g	-	0
39234	ChrI_C_glabrata_CBS138	941461	941601	941531	3912	57.116		940477	941737	CAGL0I09834g	-	0
39235	ChrI_C_glabrata_CBS138	941621	941761	941691	1942	60.5726		940477	941737	CAGL0I09834g	-	0
39236	ChrI_C_glabrata_CBS138	941821	941961	941891	776	59.4062		940477	941737	CAGL0I09834g	-	-85
39237	ChrI_C_glabrata_CBS138	942001	942141	942071	1520	51.6205		940477	941737	CAGL0I09834g	-	-265
39238	ChrI_C_glabrata_CBS138	942161	942301	942231	1024	61.8237		940477	941737	CAGL0I09834g	-	-425
39239	ChrI_C_glabrata_CBS138	942341	942481	942411	1004	57.4917		940477	941737	CAGL0I09834g	-	-605
39240	ChrI_C_glabrata_CBS138	942581	942721	942651	738	65.3176		940477	941737	CAGL0I09834g	-	-845
39241	ChrI_C_glabrata_CBS138	942681	942821	942751	1342	55.5036		940477	941737	CAGL0I09834g	-	-945
39242	ChrI_C_glabrata_CBS138	942801	942941	942871	1004	65.5637		943987	945249	CAGL0I09856g	+	-1047
39243	ChrI_C_glabrata_CBS138	943061	943201	943131	2474	61.8696		943987	945249	CAGL0I09856g	+	-787
39244	ChrI_C_glabrata_CBS138	943161	943301	943231	3347.85	55.8382		943987	945249	CAGL0I09856g	+	-687
39245	ChrI_C_glabrata_CBS138	943341	943481	943411	2342	55.2507		943987	945249	CAGL0I09856g	+	-507
39246	ChrI_C_glabrata_CBS138	943461	943601	943531	622	68.4042		943987	945249	CAGL0I09856g	+	-387
39247	ChrI_C_glabrata_CBS138	943601	943741	943671	1190	53.2419		943987	945249	CAGL0I09856g	+	-247
39248	ChrI_C_glabrata_CBS138	943811	943951	943881	1402	53.6703		943987	945249	CAGL0I09856g	+	-37
39249	ChrI_C_glabrata_CBS138	944061	944201	944131	1934	54.521		943987	945249	CAGL0I09856g	+	0
39250	ChrI_C_glabrata_CBS138	944321	944461	944391	8345.75	56.8344		943987	945249	CAGL0I09856g	+	0
39251	ChrI_C_glabrata_CBS138	944501	944641	944571	7615.75	57.012		943987	945249	CAGL0I09856g	+	0
39252	ChrI_C_glabrata_CBS138	944781	944921	944851	7692.19	56.4858		943987	945249	CAGL0I09856g	+	0
39253	ChrI_C_glabrata_CBS138	944961	945101	945031	9278.44	52.7553		943987	945249	CAGL0I09856g	+	0
39254	ChrI_C_glabrata_CBS138	945241	945381	945311	2702	49.0589		943987	945249	CAGL0I09856g	+	0
39255	ChrI_C_glabrata_CBS138	945341	945481	945411	1172	66.8708		943987	945249	CAGL0I09856g	+	93
39256	ChrI_C_glabrata_CBS138	945441	945581	945511	1380	64.3065		945677	948099	CAGL0I09878g	+	-97
39257	ChrI_C_glabrata_CBS138	945721	945861	945791	8546.68	52.7709		945677	948099	CAGL0I09878g	+	0
39258	ChrI_C_glabrata_CBS138	946041	946181	946111	8569.95	56.4156		945677	948099	CAGL0I09878g	+	0
39259	ChrI_C_glabrata_CBS138	946321	946461	946391	5238	56.5482		945677	948099	CAGL0I09878g	+	0
39260	ChrI_C_glabrata_CBS138	946461	946601	946531	4224	64.4346		945677	948099	CAGL0I09878g	+	0
39261	ChrI_C_glabrata_CBS138	946561	946701	946631	7051.41	52.0453		945677	948099	CAGL0I09878g	+	0
39262	ChrI_C_glabrata_CBS138	946781	946921	946851	2686	54.1179		945677	948099	CAGL0I09878g	+	0
39263	ChrI_C_glabrata_CBS138	947101	947241	947171	2632	54.2281		945677	948099	CAGL0I09878g	+	0
39264	ChrI_C_glabrata_CBS138	947301	947441	947371	1618	58.3041		945677	948099	CAGL0I09878g	+	0
39265	ChrI_C_glabrata_CBS138	947421	947561	947491	1360	58.2033		945677	948099	CAGL0I09878g	+	0
39266	ChrI_C_glabrata_CBS138	947601	947741	947671	2152	53.9952		945677	948099	CAGL0I09878g	+	0
39267	ChrI_C_glabrata_CBS138	947741	947881	947811	1522	56.5064		945677	948099	CAGL0I09878g	+	0
39268	ChrI_C_glabrata_CBS138	947921	948061	947991	722	64.7487		945677	948099	CAGL0I09878g	+	0
39269	ChrI_C_glabrata_CBS138	948241	948381	948311	652	64.7819		945677	948099	CAGL0I09878g	+	143
39270	ChrI_C_glabrata_CBS138	948421	948561	948491	1404	56.2873		948807	949656	CAGL0I09900g	+	-247
39271	ChrI_C_glabrata_CBS138	948641	948781	948711	1520	53.7481		948807	949656	CAGL0I09900g	+	-27
39272	ChrI_C_glabrata_CBS138	948841	948981	948911	664	68.1417		948807	949656	CAGL0I09900g	+	0
39273	ChrI_C_glabrata_CBS138	948961	949101	949031	1412	51.1996		948807	949656	CAGL0I09900g	+	0
39274	ChrI_C_glabrata_CBS138	949061	949201	949131	662	68.3227		948807	949656	CAGL0I09900g	+	0
39275	ChrI_C_glabrata_CBS138	949241	949381	949311	2790	51.7113		948807	949656	CAGL0I09900g	+	0
39276	ChrI_C_glabrata_CBS138	949421	949561	949491	818	64.6432		948807	949656	CAGL0I09900g	+	0
39277	ChrI_C_glabrata_CBS138	949721	949861	949791	2160	57.1511		949480	951592	CAGL0I09922g	-	0
39278	ChrI_C_glabrata_CBS138	949861	950001	949931	1684	60.4211		949480	951592	CAGL0I09922g	-	0
39279	ChrI_C_glabrata_CBS138	950081	950221	950151	1592	51.8442		949480	951592	CAGL0I09922g	-	0
39280	ChrI_C_glabrata_CBS138	950181	950321	950251	724	69.1734		949480	951592	CAGL0I09922g	-	0
39281	ChrI_C_glabrata_CBS138	950301	950441	950371	1678	51.981		949480	951592	CAGL0I09922g	-	0
39282	ChrI_C_glabrata_CBS138	950441	950581	950511	730	65.1496		949480	951592	CAGL0I09922g	-	0
39283	ChrI_C_glabrata_CBS138	950561	950701	950631	1422	53.8268		949480	951592	CAGL0I09922g	-	0
39284	ChrI_C_glabrata_CBS138	950901	951041	950971	1992	56.4112		949480	951592	CAGL0I09922g	-	0
39285	ChrI_C_glabrata_CBS138	951181	951321	951251	1106	55.0529		949480	951592	CAGL0I09922g	-	0
39286	ChrI_C_glabrata_CBS138	951291	951431	951361	604	64.6844		949480	951592	CAGL0I09922g	-	0
39287	ChrI_C_glabrata_CBS138	951531	951671	951601	1106	58.7316		949480	951592	CAGL0I09922g	-	0
39288	ChrI_C_glabrata_CBS138	951671	951811	951741	1804	50.663		951740	951812	CAGL0I09944r	-	0
39289	ChrI_C_glabrata_CBS138	951951	952091	952021	1104	58.2671		951971	953280	CAGL0I09966g	-	0
39290	ChrI_C_glabrata_CBS138	952081	952221	952151	820	62.7314		951971	953280	CAGL0I09966g	-	0
39291	ChrI_C_glabrata_CBS138	952241	952381	952311	1654	61.6002		951971	953280	CAGL0I09966g	-	0
39292	ChrI_C_glabrata_CBS138	952361	952501	952431	2844	52.9051		951971	953280	CAGL0I09966g	-	0
39293	ChrI_C_glabrata_CBS138	952661	952801	952731	510	68.2008		951971	953280	CAGL0I09966g	-	0
39294	ChrI_C_glabrata_CBS138	952811	952951	952881	2846	53.4153		951971	953280	CAGL0I09966g	-	0
39295	ChrI_C_glabrata_CBS138	953051	953191	953121	1308	60.1347		951971	953280	CAGL0I09966g	-	0
39296	ChrI_C_glabrata_CBS138	953311	953451	953381	786	64.8153		951971	953280	CAGL0I09966g	-	-32
39297	ChrI_C_glabrata_CBS138	953471	953611	953541	1388	58.0109		953556	954928	CAGL0I09988g	-	0
39298	ChrI_C_glabrata_CBS138	953611	953751	953681	1800	55.6716		953556	954928	CAGL0I09988g	-	0
39299	ChrI_C_glabrata_CBS138	953811	953951	953881	1592	57.2726		953556	954928	CAGL0I09988g	-	0
39300	ChrI_C_glabrata_CBS138	953911	954051	953981	1110	61.5838		953556	954928	CAGL0I09988g	-	0
39301	ChrI_C_glabrata_CBS138	954011	954151	954081	754	64.4511		953556	954928	CAGL0I09988g	-	0
39302	ChrI_C_glabrata_CBS138	954191	954331	954261	1990	51.5094		953556	954928	CAGL0I09988g	-	0
39303	ChrI_C_glabrata_CBS138	954311	954451	954381	1028	64.7836		953556	954928	CAGL0I09988g	-	0
39304	ChrI_C_glabrata_CBS138	954531	954671	954601	1952	51.3756		953556	954928	CAGL0I09988g	-	0
39305	ChrI_C_glabrata_CBS138	954691	954831	954761	710	63.0747		953556	954928	CAGL0I09988g	-	0
39306	ChrI_C_glabrata_CBS138	954791	954931	954861	598	59.1405		953556	954928	CAGL0I09988g	-	0
39307	ChrI_C_glabrata_CBS138	955051	955191	955121	710	71.2417		954961	956237	CAGL0I10010g	-	0
39308	ChrI_C_glabrata_CBS138	955191	955331	955261	2850	49.8228		954961	956237	CAGL0I10010g	-	0
39309	ChrI_C_glabrata_CBS138	955431	955571	955501	702	60.2222		954961	956237	CAGL0I10010g	-	0
39310	ChrI_C_glabrata_CBS138	955611	955751	955681	910	66.7204		954961	956237	CAGL0I10010g	-	0
39311	ChrI_C_glabrata_CBS138	955751	955891	955821	2518	55.1044		954961	956237	CAGL0I10010g	-	0
39312	ChrI_C_glabrata_CBS138	955911	956051	955981	2464	56.0291		954961	956237	CAGL0I10010g	-	0
39313	ChrI_C_glabrata_CBS138	956031	956171	956101	1386	63.3523		954961	956237	CAGL0I10010g	-	0
39314	ChrI_C_glabrata_CBS138	956171	956311	956241	612	61.8893		954961	956237	CAGL0I10010g	-	0
39315	ChrI_C_glabrata_CBS138	956351	956491	956421	648	59.3372		954961	956237	CAGL0I10010g	-	-115
39316	ChrI_C_glabrata_CBS138	956471	956611	956541	504	68.4184		956738	956811	CAGL0I10032r	-	128
39317	ChrI_C_glabrata_CBS138	956691	956831	956761	7387.56	49.1396		956738	956811	CAGL0I10032r	-	0
39318	ChrI_C_glabrata_CBS138	956851	956991	956921	4992	48.9397		957011	960049	CAGL0I10054g	-	21
39319	ChrI_C_glabrata_CBS138	957171	957311	957241	652	62.2993		957011	960049	CAGL0I10054g	-	0
39320	ChrI_C_glabrata_CBS138	957291	957431	957361	1166	52.4938		957011	960049	CAGL0I10054g	-	0
39321	ChrI_C_glabrata_CBS138	957491	957631	957561	1762	49.6627		957011	960049	CAGL0I10054g	-	0
39322	ChrI_C_glabrata_CBS138	957791	957931	957861	1336	57.5708		957011	960049	CAGL0I10054g	-	0
39323	ChrI_C_glabrata_CBS138	958131	958271	958201	3574	59.8611		957011	960049	CAGL0I10054g	-	0
39324	ChrI_C_glabrata_CBS138	958231	958371	958301	4206	57.5123		957011	960049	CAGL0I10054g	-	0
39325	ChrI_C_glabrata_CBS138	958551	958691	958621	4024	61.0439		957011	960049	CAGL0I10054g	-	0
39326	ChrI_C_glabrata_CBS138	958691	958831	958761	7764.34	56.8665		957011	960049	CAGL0I10054g	-	0
39327	ChrI_C_glabrata_CBS138	958851	958991	958921	4787.85	60.8394		957011	960049	CAGL0I10054g	-	0
39328	ChrI_C_glabrata_CBS138	959031	959171	959101	7288.83	56.0253		957011	960049	CAGL0I10054g	-	0
39329	ChrI_C_glabrata_CBS138	959211	959351	959281	7312.63	56.0457		957011	960049	CAGL0I10054g	-	0
39330	ChrI_C_glabrata_CBS138	959431	959571	959501	4211.85	57.6942		957011	960049	CAGL0I10054g	-	0
39331	ChrI_C_glabrata_CBS138	959591	959731	959661	3772	55.6482		957011	960049	CAGL0I10054g	-	0
39332	ChrI_C_glabrata_CBS138	959751	959891	959821	804	72.9021		957011	960049	CAGL0I10054g	-	0
39333	ChrI_C_glabrata_CBS138	959891	960031	959961	562	63.0822		957011	960049	CAGL0I10054g	-	0
39334	ChrI_C_glabrata_CBS138	960031	960171	960101	436	63.4245		957011	960049	CAGL0I10054g	-	0
39335	ChrI_C_glabrata_CBS138	960131	960271	960201	876	59.949		957011	960049	CAGL0I10054g	-	-83
39336	ChrI_C_glabrata_CBS138	960251	960391	960321	1170	63.8748		957011	960049	CAGL0I10054g	-	-203
39337	ChrI_C_glabrata_CBS138	960451	960591	960521	2682	59.1631		960630	960702	CAGL0I10076r	-	40
39338	ChrI_C_glabrata_CBS138	960611	960751	960681	4339.85	50.2887		960630	960702	CAGL0I10076r	-	0
39339	ChrI_C_glabrata_CBS138	960891	961031	960961	688	56.9379		961054	969427	CAGL0I10098g	-	24
39340	ChrI_C_glabrata_CBS138	961051	961191	961121	826	67.7024		961054	969427	CAGL0I10098g	-	0
39341	ChrI_C_glabrata_CBS138	961351	961491	961421	10972.2	54.7115		961054	969427	CAGL0I10098g	-	0
39342	ChrI_C_glabrata_CBS138	961511	961651	961581	3026	63.2495		961054	969427	CAGL0I10098g	-	0
39343	ChrI_C_glabrata_CBS138	961691	961831	961761	2290	58.1982		961054	969427	CAGL0I10098g	-	0
39344	ChrI_C_glabrata_CBS138	961891	962031	961961	1398	60.8553		961054	969427	CAGL0I10098g	-	0
39345	ChrI_C_glabrata_CBS138	962011	962151	962081	1116	61.554		961054	969427	CAGL0I10098g	-	0
39346	ChrI_C_glabrata_CBS138	962151	962291	962221	1480	59.7981		961054	969427	CAGL0I10098g	-	0
39347	ChrI_C_glabrata_CBS138	962311	962451	962381	1258	59.0762		961054	969427	CAGL0I10098g	-	0
39348	ChrI_C_glabrata_CBS138	962451	962591	962521	682	68.2023		961054	969427	CAGL0I10098g	-	0
39349	ChrI_C_glabrata_CBS138	962721	962861	962791	3764	56.8436		961054	969427	CAGL0I10098g	-	0
39350	ChrI_C_glabrata_CBS138	963041	963181	963111	3624	58.2915		961054	969427	CAGL0I10098g	-	0
39351	ChrI_C_glabrata_CBS138	963261	963401	963331	3538	59.1914		961054	969427	CAGL0I10098g	-	0
39352	ChrI_C_glabrata_CBS138	963361	963501	963431	2968	61.974		961054	969427	CAGL0I10098g	-	0
39353	ChrI_C_glabrata_CBS138	963521	963661	963591	5471.85	56.4799		961054	969427	CAGL0I10098g	-	0
39354	ChrI_C_glabrata_CBS138	963721	963861	963791	7772.49	57.9544		961054	969427	CAGL0I10098g	-	0
39355	ChrI_C_glabrata_CBS138	963861	964001	963931	5431.85	60.8668		961054	969427	CAGL0I10098g	-	0
39356	ChrI_C_glabrata_CBS138	964221	964361	964291	3732	60.199		961054	969427	CAGL0I10098g	-	0
39357	ChrI_C_glabrata_CBS138	964381	964521	964451	4007.85	58.4988		961054	969427	CAGL0I10098g	-	0
39358	ChrI_C_glabrata_CBS138	964501	964641	964571	3347.85	59.2204		961054	969427	CAGL0I10098g	-	0
39359	ChrI_C_glabrata_CBS138	964721	964861	964791	4796	58.0656		961054	969427	CAGL0I10098g	-	0
39360	ChrI_C_glabrata_CBS138	964821	964961	964891	5071.85	58.3676		961054	969427	CAGL0I10098g	-	0
39361	ChrI_C_glabrata_CBS138	965141	965281	965211	4814	56.5029		961054	969427	CAGL0I10098g	-	0
39362	ChrI_C_glabrata_CBS138	965361	965501	965431	8144.54	50.2732		961054	969427	CAGL0I10098g	-	0
39363	ChrI_C_glabrata_CBS138	965581	965721	965651	1054	67.5286		961054	969427	CAGL0I10098g	-	0
39364	ChrI_C_glabrata_CBS138	965701	965841	965771	1492	57.8193		961054	969427	CAGL0I10098g	-	0
39365	ChrI_C_glabrata_CBS138	965851	965991	965921	1996	55.7735		961054	969427	CAGL0I10098g	-	0
39366	ChrI_C_glabrata_CBS138	965971	966111	966041	1578	60.423		961054	969427	CAGL0I10098g	-	0
39367	ChrI_C_glabrata_CBS138	966151	966291	966221	644	60.501		961054	969427	CAGL0I10098g	-	0
39368	ChrI_C_glabrata_CBS138	966251	966391	966321	626	69.1756		961054	969427	CAGL0I10098g	-	0
39369	ChrI_C_glabrata_CBS138	966431	966571	966501	3412	52.8538		961054	969427	CAGL0I10098g	-	0
39370	ChrI_C_glabrata_CBS138	966671	966811	966741	1424	53.6473		961054	969427	CAGL0I10098g	-	0
39371	ChrI_C_glabrata_CBS138	966811	966951	966881	706	58.6426		961054	969427	CAGL0I10098g	-	0
39372	ChrI_C_glabrata_CBS138	967011	967151	967081	966	53.7323		961054	969427	CAGL0I10098g	-	0
39373	ChrI_C_glabrata_CBS138	967151	967291	967221	580	66.9567		961054	969427	CAGL0I10098g	-	0
39374	ChrI_C_glabrata_CBS138	967271	967411	967341	1668	54.4729		961054	969427	CAGL0I10098g	-	0
39375	ChrI_C_glabrata_CBS138	967521	967661	967591	1086	61.8829		961054	969427	CAGL0I10098g	-	0
39376	ChrI_C_glabrata_CBS138	967661	967801	967731	1564	54.2266		961054	969427	CAGL0I10098g	-	0
39377	ChrI_C_glabrata_CBS138	967781	967921	967851	650	63.3394		961054	969427	CAGL0I10098g	-	0
39378	ChrI_C_glabrata_CBS138	968061	968201	968131	1406	55.1881		961054	969427	CAGL0I10098g	-	0
39379	ChrI_C_glabrata_CBS138	968261	968401	968331	1230	54.468		961054	969427	CAGL0I10098g	-	0
39380	ChrI_C_glabrata_CBS138	968421	968561	968491	694	62.2513		961054	969427	CAGL0I10098g	-	0
39381	ChrI_C_glabrata_CBS138	968701	968841	968771	2796	53.6963		961054	969427	CAGL0I10098g	-	0
39382	ChrI_C_glabrata_CBS138	968861	969001	968931	962	63.9938		961054	969427	CAGL0I10098g	-	0
39383	ChrI_C_glabrata_CBS138	968961	969101	969031	1198	59.2469		961054	969427	CAGL0I10098g	-	0
39384	ChrI_C_glabrata_CBS138	969161	969301	969231	1056	55.7599		961054	969427	CAGL0I10098g	-	0
39385	ChrI_C_glabrata_CBS138	969301	969441	969371	736	61.1596		961054	969427	CAGL0I10098g	-	0
39386	ChrI_C_glabrata_CBS138	969441	969581	969511	798	64.0647		961054	969427	CAGL0I10098g	-	-15
39387	ChrI_C_glabrata_CBS138	969541	969681	969611	1994	50.5604		961054	969427	CAGL0I10098g	-	-115
39388	ChrI_C_glabrata_CBS138	969861	970001	969931	2106	49.4475		970404	996579	CAGL0I10147g	-	404
39389	ChrI_C_glabrata_CBS138	970071	970211	970141	698	59.9481		970404	996579	CAGL0I10147g	-	194
39390	ChrI_C_glabrata_CBS138	970251	970391	970321	626	61.5001		970404	996579	CAGL0I10147g	-	14
39391	ChrI_C_glabrata_CBS138	970451	970591	970521	2104	49.9018		970404	996579	CAGL0I10147g	-	0
39392	ChrI_C_glabrata_CBS138	970641	970781	970711	692	68.847		970404	996579	CAGL0I10147g	-	0
39393	ChrI_C_glabrata_CBS138	970801	970941	970871	2374	45.3619		970404	996579	CAGL0I10147g	-	0
39394	ChrI_C_glabrata_CBS138	970981	971121	971051	2682	49.812		970404	996579	CAGL0I10147g	-	0
39395	ChrI_C_glabrata_CBS138	971181	971321	971251	3657.85	55.3334		970404	996579	CAGL0I10147g	-	0
39396	ChrI_C_glabrata_CBS138	971421	971561	971491	2994	53.0101		970404	996579	CAGL0I10147g	-	0
39397	ChrI_C_glabrata_CBS138	971621	971761	971691	938	56.6427		970404	996579	CAGL0I10147g	-	0
39398	ChrI_C_glabrata_CBS138	971761	971901	971831	724	63.9226		970404	996579	CAGL0I10147g	-	0
39399	ChrI_C_glabrata_CBS138	971921	972061	971991	726	58.4263		970404	996579	CAGL0I10147g	-	0
39400	ChrI_C_glabrata_CBS138	972101	972241	972171	694	59.4897		970404	996579	CAGL0I10147g	-	0
39401	ChrI_C_glabrata_CBS138	972241	972381	972311	1020	56.5857		970404	996579	CAGL0I10147g	-	0
39402	ChrI_C_glabrata_CBS138	972501	972641	972571	1328	49.7158		970404	996579	CAGL0I10147g	-	0
39403	ChrI_C_glabrata_CBS138	972721	972861	972791	1216	50.93		970404	996579	CAGL0I10147g	-	0
39404	ChrI_C_glabrata_CBS138	972861	973001	972931	840	59.892		970404	996579	CAGL0I10147g	-	0
39405	ChrI_C_glabrata_CBS138	972961	973101	973031	596	62.5735		970404	996579	CAGL0I10147g	-	0
39406	ChrI_C_glabrata_CBS138	973101	973241	973171	614	64.6204		970404	996579	CAGL0I10147g	-	0
39407	ChrI_C_glabrata_CBS138	973301	973441	973371	1964	54.4802		970404	996579	CAGL0I10147g	-	0
39408	ChrI_C_glabrata_CBS138	973501	973641	973571	800	64.7856		970404	996579	CAGL0I10147g	-	0
39409	ChrI_C_glabrata_CBS138	973601	973741	973671	1350	54.8175		970404	996579	CAGL0I10147g	-	0
39410	ChrI_C_glabrata_CBS138	973821	973961	973891	936	57.6568		970404	996579	CAGL0I10147g	-	0
39411	ChrI_C_glabrata_CBS138	973961	974101	974031	606	63.7672		970404	996579	CAGL0I10147g	-	0
39412	ChrI_C_glabrata_CBS138	974061	974201	974131	1050	69.2651		970404	996579	CAGL0I10147g	-	0
39413	ChrI_C_glabrata_CBS138	974201	974341	974271	5360	60.1598		970404	996579	CAGL0I10147g	-	0
39414	ChrI_C_glabrata_CBS138	974321	974461	974391	8672.1	53.627		970404	996579	CAGL0I10147g	-	0
39415	ChrI_C_glabrata_CBS138	974501	974641	974571	1856	63.2602		970404	996579	CAGL0I10147g	-	0
39416	ChrI_C_glabrata_CBS138	974661	974801	974731	912	70.3261		970404	996579	CAGL0I10147g	-	0
39417	ChrI_C_glabrata_CBS138	974881	975021	974951	5964.63	58.5237		970404	996579	CAGL0I10147g	-	0
39418	ChrI_C_glabrata_CBS138	975081	975221	975151	8836.73	55.89		970404	996579	CAGL0I10147g	-	0
39419	ChrI_C_glabrata_CBS138	975391	975531	975461	11010.7	60.5289		970404	996579	CAGL0I10147g	-	0
39420	ChrI_C_glabrata_CBS138	975541	975681	975611	11010.7	60.5498		970404	996579	CAGL0I10147g	-	0
39421	ChrI_C_glabrata_CBS138	975691	975831	975761	11010.7	60.553		970404	996579	CAGL0I10147g	-	0
39422	ChrI_C_glabrata_CBS138	975911	976051	975981	11010.7	60.5531		970404	996579	CAGL0I10147g	-	0
39423	ChrI_C_glabrata_CBS138	976061	976201	976131	10577.9	61.26		970404	996579	CAGL0I10147g	-	0
39424	ChrI_C_glabrata_CBS138	976161	976301	976231	11010.7	59.859		970404	996579	CAGL0I10147g	-	0
39425	ChrI_C_glabrata_CBS138	976301	976441	976371	11010.7	59.5227		970404	996579	CAGL0I10147g	-	0
39426	ChrI_C_glabrata_CBS138	976471	976611	976541	10764.7	60.3167		970404	996579	CAGL0I10147g	-	0
39427	ChrI_C_glabrata_CBS138	976591	976731	976661	11010.7	59.7796		970404	996579	CAGL0I10147g	-	0
39428	ChrI_C_glabrata_CBS138	976741	976881	976811	11010.7	59.7738		970404	996579	CAGL0I10147g	-	0
39429	ChrI_C_glabrata_CBS138	976901	977041	976971	11010.7	59.893		970404	996579	CAGL0I10147g	-	0
39430	ChrI_C_glabrata_CBS138	977071	977211	977141	11010.7	60.4507		970404	996579	CAGL0I10147g	-	0
39431	ChrI_C_glabrata_CBS138	977181	977321	977251	11010.7	60.3437		970404	996579	CAGL0I10147g	-	0
39432	ChrI_C_glabrata_CBS138	977361	977501	977431	10929.3	59.6179		970404	996579	CAGL0I10147g	-	0
39433	ChrI_C_glabrata_CBS138	977521	977661	977591	10625.9	59.928		970404	996579	CAGL0I10147g	-	0
39434	ChrI_C_glabrata_CBS138	977661	977801	977731	11009.8	60.1379		970404	996579	CAGL0I10147g	-	0
39435	ChrI_C_glabrata_CBS138	977931	978071	978001	11010.7	60.5531		970404	996579	CAGL0I10147g	-	0
39436	ChrI_C_glabrata_CBS138	978161	978301	978231	10875.3	60.8341		970404	996579	CAGL0I10147g	-	0
39437	ChrI_C_glabrata_CBS138	978261	978401	978331	11009.8	59.3652		970404	996579	CAGL0I10147g	-	0
39438	ChrI_C_glabrata_CBS138	978401	978541	978471	10496.2	59.8913		970404	996579	CAGL0I10147g	-	0
39439	ChrI_C_glabrata_CBS138	978561	978701	978631	10866.2	59.367		970404	996579	CAGL0I10147g	-	0
39440	ChrI_C_glabrata_CBS138	978691	978831	978761	11010.7	59.7279		970404	996579	CAGL0I10147g	-	0
39441	ChrI_C_glabrata_CBS138	978841	978981	978911	11010.7	59.9256		970404	996579	CAGL0I10147g	-	0
39442	ChrI_C_glabrata_CBS138	978991	979131	979061	11010.7	59.9677		970404	996579	CAGL0I10147g	-	0
39443	ChrI_C_glabrata_CBS138	979171	979311	979241	10993	60.2243		970404	996579	CAGL0I10147g	-	0
39444	ChrI_C_glabrata_CBS138	979291	979431	979361	11010.7	60.0688		970404	996579	CAGL0I10147g	-	0
39445	ChrI_C_glabrata_CBS138	979461	979601	979531	11010.7	59.0071		970404	996579	CAGL0I10147g	-	0
39446	ChrI_C_glabrata_CBS138	979621	979761	979691	10619.9	59.7504		970404	996579	CAGL0I10147g	-	0
39447	ChrI_C_glabrata_CBS138	979731	979871	979801	11006.9	60.3015		970404	996579	CAGL0I10147g	-	0
39448	ChrI_C_glabrata_CBS138	979881	980021	979951	11010.7	60.5116		970404	996579	CAGL0I10147g	-	0
39449	ChrI_C_glabrata_CBS138	980051	980191	980121	11010.7	60.5342		970404	996579	CAGL0I10147g	-	0
39450	ChrI_C_glabrata_CBS138	980191	980331	980261	11010.7	60.216		970404	996579	CAGL0I10147g	-	0
39451	ChrI_C_glabrata_CBS138	980361	980501	980431	10987	59.2561		970404	996579	CAGL0I10147g	-	0
39452	ChrI_C_glabrata_CBS138	980521	980661	980591	10368.5	59.8957		970404	996579	CAGL0I10147g	-	0
39453	ChrI_C_glabrata_CBS138	980661	980801	980731	10789.5	59.6265		970404	996579	CAGL0I10147g	-	0
39454	ChrI_C_glabrata_CBS138	980821	980961	980891	10656.8	60.7892		970404	996579	CAGL0I10147g	-	0
39455	ChrI_C_glabrata_CBS138	980931	981071	981001	11010.7	59.9995		970404	996579	CAGL0I10147g	-	0
39456	ChrI_C_glabrata_CBS138	981091	981231	981161	11010.7	59.8125		970404	996579	CAGL0I10147g	-	0
39457	ChrI_C_glabrata_CBS138	981261	981401	981331	10781.3	59.538		970404	996579	CAGL0I10147g	-	0
39458	ChrI_C_glabrata_CBS138	981421	981561	981491	10655.3	59.3857		970404	996579	CAGL0I10147g	-	0
39459	ChrI_C_glabrata_CBS138	981561	981701	981631	10881.3	60.0256		970404	996579	CAGL0I10147g	-	0
39460	ChrI_C_glabrata_CBS138	981691	981831	981761	11010.7	59.8496		970404	996579	CAGL0I10147g	-	0
39461	ChrI_C_glabrata_CBS138	981861	982001	981931	11005.9	59.2213		970404	996579	CAGL0I10147g	-	0
39462	ChrI_C_glabrata_CBS138	982021	982161	982091	10533.4	59.8229		970404	996579	CAGL0I10147g	-	0
39463	ChrI_C_glabrata_CBS138	982131	982271	982201	11010.7	60.1977		970404	996579	CAGL0I10147g	-	0
39464	ChrI_C_glabrata_CBS138	982281	982421	982351	11010.7	59.898		970404	996579	CAGL0I10147g	-	0
39465	ChrI_C_glabrata_CBS138	982451	982591	982521	10884.2	59.6069		970404	996579	CAGL0I10147g	-	0
39466	ChrI_C_glabrata_CBS138	982591	982731	982661	10987.9	57.8599		970404	996579	CAGL0I10147g	-	0
39467	ChrI_C_glabrata_CBS138	982751	982891	982821	10407.4	59.1828		970404	996579	CAGL0I10147g	-	0
39468	ChrI_C_glabrata_CBS138	982901	983041	982971	11010.7	58.609		970404	996579	CAGL0I10147g	-	0
39469	ChrI_C_glabrata_CBS138	983031	983171	983101	11006.9	60.4897		970404	996579	CAGL0I10147g	-	0
39470	ChrI_C_glabrata_CBS138	983291	983431	983361	11010.7	60.5531		970404	996579	CAGL0I10147g	-	0
39471	ChrI_C_glabrata_CBS138	983561	983701	983631	10980.9	60.5609		970404	996579	CAGL0I10147g	-	0
39472	ChrI_C_glabrata_CBS138	983711	983851	983781	11010.7	60.5531		970404	996579	CAGL0I10147g	-	0
39473	ChrI_C_glabrata_CBS138	983861	984001	983931	10629	60.991		970404	996579	CAGL0I10147g	-	0
39474	ChrI_C_glabrata_CBS138	983961	984101	984031	11008.9	59.3269		970404	996579	CAGL0I10147g	-	0
39475	ChrI_C_glabrata_CBS138	984121	984261	984191	10739.8	59.7685		970404	996579	CAGL0I10147g	-	0
39476	ChrI_C_glabrata_CBS138	984261	984401	984331	10930.2	59.8444		970404	996579	CAGL0I10147g	-	0
39477	ChrI_C_glabrata_CBS138	984421	984561	984491	10725.9	60.8599		970404	996579	CAGL0I10147g	-	0
39478	ChrI_C_glabrata_CBS138	984541	984681	984611	11010.7	59.9012		970404	996579	CAGL0I10147g	-	0
39479	ChrI_C_glabrata_CBS138	984681	984821	984751	11010.7	60.242		970404	996579	CAGL0I10147g	-	0
39480	ChrI_C_glabrata_CBS138	984861	985001	984931	10927	59.6535		970404	996579	CAGL0I10147g	-	0
39481	ChrI_C_glabrata_CBS138	985021	985161	985091	10404.9	60.0362		970404	996579	CAGL0I10147g	-	0
39482	ChrI_C_glabrata_CBS138	985141	985281	985211	11005.9	60.0729		970404	996579	CAGL0I10147g	-	0
39483	ChrI_C_glabrata_CBS138	985441	985581	985511	11010.7	60.5531		970404	996579	CAGL0I10147g	-	0
39484	ChrI_C_glabrata_CBS138	985661	985801	985731	10853.2	60.758		970404	996579	CAGL0I10147g	-	0
39485	ChrI_C_glabrata_CBS138	985761	985901	985831	10949.2	59.9083		970404	996579	CAGL0I10147g	-	0
39486	ChrI_C_glabrata_CBS138	985901	986041	985971	10694.8	59.8811		970404	996579	CAGL0I10147g	-	0
39487	ChrI_C_glabrata_CBS138	986041	986181	986111	10999	60.0919		970404	996579	CAGL0I10147g	-	0
39488	ChrI_C_glabrata_CBS138	986191	986331	986261	11010.7	59.8334		970404	996579	CAGL0I10147g	-	0
39489	ChrI_C_glabrata_CBS138	986351	986491	986421	11010.7	59.7013		970404	996579	CAGL0I10147g	-	0
39490	ChrI_C_glabrata_CBS138	986501	986641	986571	10992.9	58.9659		970404	996579	CAGL0I10147g	-	0
39491	ChrI_C_glabrata_CBS138	986641	986781	986711	10460.3	58.7186		970404	996579	CAGL0I10147g	-	0
39492	ChrI_C_glabrata_CBS138	986801	986941	986871	10912.4	57.8414		970404	996579	CAGL0I10147g	-	0
39493	ChrI_C_glabrata_CBS138	986961	987101	987031	10894.4	59.5824		970404	996579	CAGL0I10147g	-	0
39494	ChrI_C_glabrata_CBS138	987091	987231	987161	11010.7	58.3372		970404	996579	CAGL0I10147g	-	0
39495	ChrI_C_glabrata_CBS138	987251	987391	987321	10790.7	58.3014		970404	996579	CAGL0I10147g	-	0
39496	ChrI_C_glabrata_CBS138	987391	987531	987461	10717.5	57.9303		970404	996579	CAGL0I10147g	-	0
39497	ChrI_C_glabrata_CBS138	987551	987691	987621	10845.5	57.6244		970404	996579	CAGL0I10147g	-	0
39498	ChrI_C_glabrata_CBS138	987691	987831	987761	10728.7	57.3892		970404	996579	CAGL0I10147g	-	0
39499	ChrI_C_glabrata_CBS138	987851	987991	987921	10863.5	57.1046		970404	996579	CAGL0I10147g	-	0
39500	ChrI_C_glabrata_CBS138	987991	988131	988061	10679.8	58.1119		970404	996579	CAGL0I10147g	-	0
39501	ChrI_C_glabrata_CBS138	988151	988291	988221	10712.8	57.3011		970404	996579	CAGL0I10147g	-	0
39502	ChrI_C_glabrata_CBS138	988291	988431	988361	10823.5	57.1279		970404	996579	CAGL0I10147g	-	0
39503	ChrI_C_glabrata_CBS138	988451	988591	988521	10804.5	57.3748		970404	996579	CAGL0I10147g	-	0
39504	ChrI_C_glabrata_CBS138	988591	988731	988661	10763.6	57.1636		970404	996579	CAGL0I10147g	-	0
39505	ChrI_C_glabrata_CBS138	988731	988871	988801	10734	58.0281		970404	996579	CAGL0I10147g	-	0
39506	ChrI_C_glabrata_CBS138	988891	989031	988961	10499.1	57.7081		970404	996579	CAGL0I10147g	-	0
39507	ChrI_C_glabrata_CBS138	989051	989191	989121	10836.4	57.0382		970404	996579	CAGL0I10147g	-	0
39508	ChrI_C_glabrata_CBS138	989191	989331	989261	10655.8	57.6387		970404	996579	CAGL0I10147g	-	0
39509	ChrI_C_glabrata_CBS138	989351	989491	989421	10591.3	57.5159		970404	996579	CAGL0I10147g	-	0
39510	ChrI_C_glabrata_CBS138	989491	989631	989561	10428.3	57.5821		970404	996579	CAGL0I10147g	-	0
39511	ChrI_C_glabrata_CBS138	989651	989791	989721	10592.2	57.735		970404	996579	CAGL0I10147g	-	0
39512	ChrI_C_glabrata_CBS138	989791	989931	989861	10764.8	57.7363		970404	996579	CAGL0I10147g	-	0
39513	ChrI_C_glabrata_CBS138	989951	990091	990021	10819.3	57.4114		970404	996579	CAGL0I10147g	-	0
39514	ChrI_C_glabrata_CBS138	990111	990251	990181	10471.1	57.9785		970404	996579	CAGL0I10147g	-	0
39515	ChrI_C_glabrata_CBS138	990251	990391	990321	10672.7	57.2464		970404	996579	CAGL0I10147g	-	0
39516	ChrI_C_glabrata_CBS138	990391	990531	990461	10536.3	57.5832		970404	996579	CAGL0I10147g	-	0
39517	ChrI_C_glabrata_CBS138	990551	990691	990621	10811.8	57.3171		970404	996579	CAGL0I10147g	-	0
39518	ChrI_C_glabrata_CBS138	990691	990831	990761	10790.5	58.0872		970404	996579	CAGL0I10147g	-	0
39519	ChrI_C_glabrata_CBS138	990851	990991	990921	10860.7	57.9421		970404	996579	CAGL0I10147g	-	0
39520	ChrI_C_glabrata_CBS138	990991	991131	991061	10924.4	57.2968		970404	996579	CAGL0I10147g	-	0
39521	ChrI_C_glabrata_CBS138	991151	991291	991221	10824.5	57.31		970404	996579	CAGL0I10147g	-	0
39522	ChrI_C_glabrata_CBS138	991291	991431	991361	10552.5	57.8261		970404	996579	CAGL0I10147g	-	0
39523	ChrI_C_glabrata_CBS138	991451	991591	991521	10608	58.2388		970404	996579	CAGL0I10147g	-	0
39524	ChrI_C_glabrata_CBS138	991591	991731	991661	10745	57.2232		970404	996579	CAGL0I10147g	-	0
39525	ChrI_C_glabrata_CBS138	991751	991891	991821	10333.8	57.4925		970404	996579	CAGL0I10147g	-	0
39526	ChrI_C_glabrata_CBS138	991891	992031	991961	10615.6	57.6307		970404	996579	CAGL0I10147g	-	0
39527	ChrI_C_glabrata_CBS138	992051	992191	992121	10420.9	58.4721		970404	996579	CAGL0I10147g	-	0
39528	ChrI_C_glabrata_CBS138	992191	992331	992261	10813.6	57.5994		970404	996579	CAGL0I10147g	-	0
39529	ChrI_C_glabrata_CBS138	992351	992491	992421	10872.7	57.5307		970404	996579	CAGL0I10147g	-	0
39530	ChrI_C_glabrata_CBS138	992491	992631	992561	10826.5	57.786		970404	996579	CAGL0I10147g	-	0
39531	ChrI_C_glabrata_CBS138	992651	992791	992721	10986.1	57.8326		970404	996579	CAGL0I10147g	-	0
39532	ChrI_C_glabrata_CBS138	992791	992931	992861	10917.3	57.9629		970404	996579	CAGL0I10147g	-	0
39533	ChrI_C_glabrata_CBS138	992951	993091	993021	10899.5	54.2224		970404	996579	CAGL0I10147g	-	0
39534	ChrI_C_glabrata_CBS138	993111	993251	993181	3746	62.3721		970404	996579	CAGL0I10147g	-	0
39535	ChrI_C_glabrata_CBS138	993271	993411	993341	1144	64.7131		970404	996579	CAGL0I10147g	-	0
39536	ChrI_C_glabrata_CBS138	993471	993611	993541	1380	56.691		970404	996579	CAGL0I10147g	-	0
39537	ChrI_C_glabrata_CBS138	993691	993831	993761	5198	53.4211		970404	996579	CAGL0I10147g	-	0
39538	ChrI_C_glabrata_CBS138	993871	994011	993941	1270	63.9879		970404	996579	CAGL0I10147g	-	0
39539	ChrI_C_glabrata_CBS138	993971	994111	994041	754	65.9343		970404	996579	CAGL0I10147g	-	0
39540	ChrI_C_glabrata_CBS138	994111	994251	994181	1656	58.0666		970404	996579	CAGL0I10147g	-	0
39541	ChrI_C_glabrata_CBS138	994231	994371	994301	2174	56.4943		970404	996579	CAGL0I10147g	-	0
39542	ChrI_C_glabrata_CBS138	994451	994591	994521	4608	55.3934		970404	996579	CAGL0I10147g	-	0
39543	ChrI_C_glabrata_CBS138	994561	994701	994631	3264	60.2432		970404	996579	CAGL0I10147g	-	0
39544	ChrI_C_glabrata_CBS138	994761	994901	994831	4105.85	53.0524		970404	996579	CAGL0I10147g	-	0
39545	ChrI_C_glabrata_CBS138	994961	995101	995031	976	61.5496		970404	996579	CAGL0I10147g	-	0
39546	ChrI_C_glabrata_CBS138	995081	995221	995151	696	61.25		970404	996579	CAGL0I10147g	-	0
39547	ChrI_C_glabrata_CBS138	995301	995441	995371	826	56.0662		970404	996579	CAGL0I10147g	-	0
39548	ChrI_C_glabrata_CBS138	995521	995661	995591	976	58.967		970404	996579	CAGL0I10147g	-	0
39549	ChrI_C_glabrata_CBS138	995801	995941	995871	832	64.6824		970404	996579	CAGL0I10147g	-	0
39550	ChrI_C_glabrata_CBS138	995981	996121	996051	1250	58.0084		970404	996579	CAGL0I10147g	-	0
39551	ChrI_C_glabrata_CBS138	996201	996341	996271	1506	57.3226		970404	996579	CAGL0I10147g	-	0
39552	ChrI_C_glabrata_CBS138	996341	996481	996411	1438	62.1875		970404	996579	CAGL0I10147g	-	0
39553	ChrI_C_glabrata_CBS138	996441	996581	996511	1682	55.8757		970404	996579	CAGL0I10147g	-	0
39554	ChrI_C_glabrata_CBS138	996541	996681	996611	628	67.0838		970404	996579	CAGL0I10147g	-	0
39555	ChrI_C_glabrata_CBS138	996721	996861	996791	3334	49.3343		996993	1008412	CAGL0I10200g	+	-133
39556	ChrI_C_glabrata_CBS138	996941	997081	997011	3062	51.0329		996993	1008412	CAGL0I10200g	+	0
39557	ChrI_C_glabrata_CBS138	997141	997281	997211	2126	54.2829		996993	1008412	CAGL0I10200g	+	0
39558	ChrI_C_glabrata_CBS138	997401	997541	997471	1450	44.3839		996993	1008412	CAGL0I10200g	+	0
39559	ChrI_C_glabrata_CBS138	997581	997721	997651	864	53.0412		996993	1008412	CAGL0I10200g	+	0
39560	ChrI_C_glabrata_CBS138	997761	997901	997831	656	63.4139		996993	1008412	CAGL0I10200g	+	0
39561	ChrI_C_glabrata_CBS138	997861	998001	997931	1088	55.9096		996993	1008412	CAGL0I10200g	+	0
39562	ChrI_C_glabrata_CBS138	997961	998101	998031	614	64.6987		996993	1008412	CAGL0I10200g	+	0
39563	ChrI_C_glabrata_CBS138	998201	998341	998271	992	61.4948		996993	1008412	CAGL0I10200g	+	0
39564	ChrI_C_glabrata_CBS138	998361	998501	998431	1188	53.6987		996993	1008412	CAGL0I10200g	+	0
39565	ChrI_C_glabrata_CBS138	998481	998621	998551	398	68.5142		996993	1008412	CAGL0I10200g	+	0
39566	ChrI_C_glabrata_CBS138	998581	998721	998651	638	58.4107		996993	1008412	CAGL0I10200g	+	0
39567	ChrI_C_glabrata_CBS138	998721	998861	998791	758	55.7269		996993	1008412	CAGL0I10200g	+	0
39568	ChrI_C_glabrata_CBS138	998981	999121	999051	1020	56.4904		996993	1008412	CAGL0I10200g	+	0
39569	ChrI_C_glabrata_CBS138	999141	999281	999211	1172	56.7513		996993	1008412	CAGL0I10200g	+	0
39570	ChrI_C_glabrata_CBS138	999301	999441	999371	624	61.0997		996993	1008412	CAGL0I10200g	+	0
39571	ChrI_C_glabrata_CBS138	999481	999621	999551	718	65.8303		996993	1008412	CAGL0I10200g	+	0
39572	ChrI_C_glabrata_CBS138	999581	999721	999651	1632	54.3096		996993	1008412	CAGL0I10200g	+	0
39573	ChrI_C_glabrata_CBS138	999861	1000001	999931	636	59.7419		996993	1008412	CAGL0I10200g	+	0
39574	ChrI_C_glabrata_CBS138	999981	1000121	1000051	750	66.4066		996993	1008412	CAGL0I10200g	+	0
39575	ChrI_C_glabrata_CBS138	1000101	1000241	1000171	1586	49.3032		996993	1008412	CAGL0I10200g	+	0
39576	ChrI_C_glabrata_CBS138	1000201	1000341	1000271	764	66.859		996993	1008412	CAGL0I10200g	+	0
39577	ChrI_C_glabrata_CBS138	1000351	1000491	1000421	1266	48.4776		996993	1008412	CAGL0I10200g	+	0
39578	ChrI_C_glabrata_CBS138	1000571	1000711	1000641	1214	59.2566		996993	1008412	CAGL0I10200g	+	0
39579	ChrI_C_glabrata_CBS138	1000671	1000811	1000741	1316	56.7477		996993	1008412	CAGL0I10200g	+	0
39580	ChrI_C_glabrata_CBS138	1000971	1001111	1001041	1138	56.0234		996993	1008412	CAGL0I10200g	+	0
39581	ChrI_C_glabrata_CBS138	1001171	1001311	1001241	928	62.8052		996993	1008412	CAGL0I10200g	+	0
39582	ChrI_C_glabrata_CBS138	1001331	1001471	1001401	2018	54.1406		996993	1008412	CAGL0I10200g	+	0
39583	ChrI_C_glabrata_CBS138	1001591	1001731	1001661	3400	52.7142		996993	1008412	CAGL0I10200g	+	0
39584	ChrI_C_glabrata_CBS138	1001891	1002031	1001961	1932	56.5015		996993	1008412	CAGL0I10200g	+	0
39585	ChrI_C_glabrata_CBS138	1002031	1002171	1002101	696	62.3924		996993	1008412	CAGL0I10200g	+	0
39586	ChrI_C_glabrata_CBS138	1002231	1002371	1002301	1032	55.0775		996993	1008412	CAGL0I10200g	+	0
39587	ChrI_C_glabrata_CBS138	1002391	1002531	1002461	1102	58.652		996993	1008412	CAGL0I10200g	+	0
39588	ChrI_C_glabrata_CBS138	1002511	1002651	1002581	1174	56.1128		996993	1008412	CAGL0I10200g	+	0
39589	ChrI_C_glabrata_CBS138	1002731	1002871	1002801	750	66.3919		996993	1008412	CAGL0I10200g	+	0
39590	ChrI_C_glabrata_CBS138	1002841	1002981	1002911	1190	54.7243		996993	1008412	CAGL0I10200g	+	0
39591	ChrI_C_glabrata_CBS138	1002941	1003081	1003011	786	66.6636		996993	1008412	CAGL0I10200g	+	0
39592	ChrI_C_glabrata_CBS138	1003061	1003201	1003131	1524	50.4276		996993	1008412	CAGL0I10200g	+	0
39593	ChrI_C_glabrata_CBS138	1003341	1003481	1003411	722	64.1858		996993	1008412	CAGL0I10200g	+	0
39594	ChrI_C_glabrata_CBS138	1003501	1003641	1003571	1616	55.425		996993	1008412	CAGL0I10200g	+	0
39595	ChrI_C_glabrata_CBS138	1003681	1003821	1003751	3064	50.617		996993	1008412	CAGL0I10200g	+	0
39596	ChrI_C_glabrata_CBS138	1003781	1003921	1003851	1142	66.997		996993	1008412	CAGL0I10200g	+	0
39597	ChrI_C_glabrata_CBS138	1003881	1004021	1003951	1028	67.6185		996993	1008412	CAGL0I10200g	+	0
39598	ChrI_C_glabrata_CBS138	1004041	1004181	1004111	3478	57.083		996993	1008412	CAGL0I10200g	+	0
39599	ChrI_C_glabrata_CBS138	1004221	1004361	1004291	3610	57.3694		996993	1008412	CAGL0I10200g	+	0
39600	ChrI_C_glabrata_CBS138	1004401	1004541	1004471	1536	63.2462		996993	1008412	CAGL0I10200g	+	0
39601	ChrI_C_glabrata_CBS138	1004521	1004661	1004591	1524	65.2403		996993	1008412	CAGL0I10200g	+	0
39602	ChrI_C_glabrata_CBS138	1004721	1004861	1004791	7946.54	55.2217		996993	1008412	CAGL0I10200g	+	0
39603	ChrI_C_glabrata_CBS138	1004861	1005001	1004931	6264.34	63.4949		996993	1008412	CAGL0I10200g	+	0
39604	ChrI_C_glabrata_CBS138	1005001	1005141	1005071	11010.7	56.4863		996993	1008412	CAGL0I10200g	+	0
39605	ChrI_C_glabrata_CBS138	1005191	1005331	1005261	7754.49	59.7533		996993	1008412	CAGL0I10200g	+	0
39606	ChrI_C_glabrata_CBS138	1005431	1005571	1005501	10046.1	55.1974		996993	1008412	CAGL0I10200g	+	0
39607	ChrI_C_glabrata_CBS138	1005611	1005751	1005681	11010.7	58.1467		996993	1008412	CAGL0I10200g	+	0
39608	ChrI_C_glabrata_CBS138	1005751	1005891	1005821	11010.7	60.2946		996993	1008412	CAGL0I10200g	+	0
39609	ChrI_C_glabrata_CBS138	1005901	1006041	1005971	11010.7	58.2229		996993	1008412	CAGL0I10200g	+	0
39610	ChrI_C_glabrata_CBS138	1006091	1006231	1006161	10687	57.8355		996993	1008412	CAGL0I10200g	+	0
39611	ChrI_C_glabrata_CBS138	1006451	1006591	1006521	6421.75	58.2123		996993	1008412	CAGL0I10200g	+	0
39612	ChrI_C_glabrata_CBS138	1006651	1006791	1006721	5053.85	59.5621		996993	1008412	CAGL0I10200g	+	0
39613	ChrI_C_glabrata_CBS138	1006771	1006911	1006841	5013.56	58.0129		996993	1008412	CAGL0I10200g	+	0
39614	ChrI_C_glabrata_CBS138	1006951	1007091	1007021	4615.85	56.0733		996993	1008412	CAGL0I10200g	+	0
39615	ChrI_C_glabrata_CBS138	1007151	1007291	1007221	4544	58.7655		996993	1008412	CAGL0I10200g	+	0
39616	ChrI_C_glabrata_CBS138	1007271	1007411	1007341	4796	63.1961		996993	1008412	CAGL0I10200g	+	0
39617	ChrI_C_glabrata_CBS138	1007371	1007511	1007441	8359.9	55.4044		996993	1008412	CAGL0I10200g	+	0
39618	ChrI_C_glabrata_CBS138	1007531	1007671	1007601	3278	60.6572		996993	1008412	CAGL0I10200g	+	0
39619	ChrI_C_glabrata_CBS138	1007731	1007871	1007801	1254	61.74		996993	1008412	CAGL0I10200g	+	0
39620	ChrI_C_glabrata_CBS138	1007831	1007971	1007901	1468	56.3309		996993	1008412	CAGL0I10200g	+	0
39621	ChrI_C_glabrata_CBS138	1007951	1008091	1008021	1196	62.6014		996993	1008412	CAGL0I10200g	+	0
39622	ChrI_C_glabrata_CBS138	1008051	1008191	1008121	1300	58.0397		996993	1008412	CAGL0I10200g	+	0
39623	ChrI_C_glabrata_CBS138	1008171	1008311	1008241	1088	65.0791		996993	1008412	CAGL0I10200g	+	0
39624	ChrI_C_glabrata_CBS138	1008271	1008411	1008341	1720	52.3835		996993	1008412	CAGL0I10200g	+	0
39625	ChrI_C_glabrata_CBS138	1008451	1008591	1008521	992	59.6766		996993	1008412	CAGL0I10200g	+	40
39626	ChrI_C_glabrata_CBS138	1008591	1008731	1008661	1064	56.8309		996993	1008412	CAGL0I10200g	+	180
39627	ChrI_C_glabrata_CBS138	1008751	1008891	1008821	1102	57.4282		996993	1008412	CAGL0I10200g	+	340
39628	ChrI_C_glabrata_CBS138	1008891	1009031	1008961	1328	57.8582		996993	1008412	CAGL0I10200g	+	480
39629	ChrI_C_glabrata_CBS138	1009131	1009271	1009201	1044	54.0478		996993	1008412	CAGL0I10200g	+	720
39630	ChrI_C_glabrata_CBS138	1009251	1009391	1009321	738	62.0136		996993	1008412	CAGL0I10200g	+	840
39631	ChrI_C_glabrata_CBS138	1009411	1009551	1009481	636	54.8925		996993	1008412	CAGL0I10200g	+	1000
39632	ChrI_C_glabrata_CBS138	1009611	1009751	1009681	1226	55.3254		996993	1008412	CAGL0I10200g	+	1200
39633	ChrI_C_glabrata_CBS138	1009731	1009871	1009801	962	59.3311		996993	1008412	CAGL0I10200g	+	1320
39634	ChrI_C_glabrata_CBS138	1009851	1009991	1009921	718	62.6188		1011264	1012249	CAGL0I10224g	+	-1274
39635	ChrI_C_glabrata_CBS138	1010031	1010171	1010101	1710	55.5338		1011264	1012249	CAGL0I10224g	+	-1094
39636	ChrI_C_glabrata_CBS138	1010211	1010351	1010281	1200	58.4923		1011264	1012249	CAGL0I10224g	+	-914
39637	ChrI_C_glabrata_CBS138	1010331	1010471	1010401	1116	58.3075		1011264	1012249	CAGL0I10224g	+	-794
39638	ChrI_C_glabrata_CBS138	1010611	1010751	1010681	1800	57.1849		1011264	1012249	CAGL0I10224g	+	-514
39639	ChrI_C_glabrata_CBS138	1010871	1011011	1010941	694	63.9535		1011264	1012249	CAGL0I10224g	+	-254
39640	ChrI_C_glabrata_CBS138	1011071	1011211	1011141	810	61.8536		1011264	1012249	CAGL0I10224g	+	-54
39641	ChrI_C_glabrata_CBS138	1011191	1011331	1011261	1608	52.4065		1011264	1012249	CAGL0I10224g	+	0
39642	ChrI_C_glabrata_CBS138	1011371	1011511	1011441	1270	53.4956		1011264	1012249	CAGL0I10224g	+	0
39643	ChrI_C_glabrata_CBS138	1011531	1011671	1011601	598	60.8032		1011264	1012249	CAGL0I10224g	+	0
39644	ChrI_C_glabrata_CBS138	1011631	1011771	1011701	772	62.5529		1011264	1012249	CAGL0I10224g	+	0
39645	ChrI_C_glabrata_CBS138	1011811	1011951	1011881	932	56.2374		1011264	1012249	CAGL0I10224g	+	0
39646	ChrI_C_glabrata_CBS138	1011971	1012111	1012041	630	69.3604		1011264	1012249	CAGL0I10224g	+	0
39647	ChrI_C_glabrata_CBS138	1012071	1012211	1012141	950	55.3621		1011264	1012249	CAGL0I10224g	+	0
39648	ChrI_C_glabrata_CBS138	1012251	1012391	1012321	1164	53.7482		1011264	1012249	CAGL0I10224g	+	3
39649	ChrI_C_glabrata_CBS138	1012471	1012611	1012541	1116	56.5589		1011264	1012249	CAGL0I10224g	+	223
39650	ChrI_C_glabrata_CBS138	1012581	1012721	1012651	634	69.301		1011264	1012249	CAGL0I10224g	+	333
39651	ChrI_C_glabrata_CBS138	1012741	1012881	1012811	2282	54.7053		1011264	1012249	CAGL0I10224g	+	493
39652	ChrI_C_glabrata_CBS138	1013001	1013141	1013071	1560	62.5961		1011264	1012249	CAGL0I10224g	+	753
39653	ChrI_C_glabrata_CBS138	1013201	1013341	1013271	3664	54.3164		1011264	1012249	CAGL0I10224g	+	953
39654	ChrI_C_glabrata_CBS138	1013361	1013501	1013431	840	73.4016		1011264	1012249	CAGL0I10224g	+	1113
39655	ChrI_C_glabrata_CBS138	1013541	1013681	1013611	6135.71	55.4496		1011264	1012249	CAGL0I10224g	+	1293
39656	ChrI_C_glabrata_CBS138	1013721	1013861	1013791	6843.41	58.3289		1011264	1012249	CAGL0I10224g	+	1473
39657	ChrI_C_glabrata_CBS138	1013861	1014001	1013931	6100.63	59.6323		1011264	1012249	CAGL0I10224g	+	1613
39658	ChrI_C_glabrata_CBS138	1014001	1014141	1014071	6521.41	58.7515		1011264	1012249	CAGL0I10224g	+	1753
39659	ChrI_C_glabrata_CBS138	1014161	1014301	1014231	6091.85	59.9308		1011264	1012249	CAGL0I10224g	+	1913
39660	ChrI_C_glabrata_CBS138	1014281	1014421	1014351	6067.85	59.2805		1011264	1012249	CAGL0I10224g	+	2033
39661	ChrI_C_glabrata_CBS138	1014461	1014601	1014531	6713.56	58.2077		1011264	1012249	CAGL0I10224g	+	2213
39662	ChrI_C_glabrata_CBS138	1014601	1014741	1014671	6324	59.6934		1011264	1012249	CAGL0I10224g	+	2353
39663	ChrI_C_glabrata_CBS138	1014741	1014881	1014811	6408.19	59.0868		1011264	1012249	CAGL0I10224g	+	2493
39664	ChrI_C_glabrata_CBS138	1014901	1015041	1014971	6135.56	59.7512		1011264	1012249	CAGL0I10224g	+	2653
39665	ChrI_C_glabrata_CBS138	1015061	1015201	1015131	6067.71	60.7031		1011264	1012249	CAGL0I10224g	+	2813
39666	ChrI_C_glabrata_CBS138	1015201	1015341	1015271	6915.41	58.5172		1011264	1012249	CAGL0I10224g	+	2953
39667	ChrI_C_glabrata_CBS138	1015361	1015501	1015431	6248.78	58.7619		1011264	1012249	CAGL0I10224g	+	3113
39668	ChrI_C_glabrata_CBS138	1015521	1015661	1015591	5593.85	60.6183		1011264	1012249	CAGL0I10224g	+	3273
39669	ChrI_C_glabrata_CBS138	1015661	1015801	1015731	6410.78	58.7896		1011264	1012249	CAGL0I10224g	+	3413
39670	ChrI_C_glabrata_CBS138	1015821	1015961	1015891	5768.78	60.6105		1011264	1012249	CAGL0I10224g	+	3573
39671	ChrI_C_glabrata_CBS138	1015921	1016061	1015991	5936	59.332		1011264	1012249	CAGL0I10224g	+	3673
39672	ChrI_C_glabrata_CBS138	1016101	1016241	1016171	6070.93	59.5565		1011264	1012249	CAGL0I10224g	+	3853
39673	ChrI_C_glabrata_CBS138	1016221	1016361	1016291	6619.71	58.6674		1011264	1012249	CAGL0I10224g	+	3973
39674	ChrI_C_glabrata_CBS138	1016401	1016541	1016471	6259.56	59.5544		1011264	1012249	CAGL0I10224g	+	4153
39675	ChrI_C_glabrata_CBS138	1016561	1016701	1016631	6672	58.8341		1011264	1012249	CAGL0I10224g	+	4313
39676	ChrI_C_glabrata_CBS138	1016701	1016841	1016771	7057.41	58.1458		1011264	1012249	CAGL0I10224g	+	4453
39677	ChrI_C_glabrata_CBS138	1016861	1017001	1016931	6685.41	58.8307		1011264	1012249	CAGL0I10224g	+	4613
39678	ChrI_C_glabrata_CBS138	1017001	1017141	1017071	6238.63	58.9218		1011264	1012249	CAGL0I10224g	+	4753
39679	ChrI_C_glabrata_CBS138	1017161	1017301	1017231	7229.56	57.7134		1011264	1012249	CAGL0I10224g	+	4913
39680	ChrI_C_glabrata_CBS138	1017301	1017441	1017371	6146	60.284		1011264	1012249	CAGL0I10224g	+	5053
39681	ChrI_C_glabrata_CBS138	1017461	1017601	1017531	6172	59.4825		1011264	1012249	CAGL0I10224g	+	5213
39682	ChrI_C_glabrata_CBS138	1017601	1017741	1017671	6210	59.509		1011264	1012249	CAGL0I10224g	+	5353
39683	ChrI_C_glabrata_CBS138	1017721	1017861	1017791	6065.41	59.8407		1011264	1012249	CAGL0I10224g	+	5473
39684	ChrI_C_glabrata_CBS138	1017821	1017961	1017891	5280	61.8643		1011264	1012249	CAGL0I10224g	+	5573
39685	ChrI_C_glabrata_CBS138	1017921	1018061	1017991	5583.85	60.2243		1011264	1012249	CAGL0I10224g	+	5673
39686	ChrI_C_glabrata_CBS138	1018061	1018201	1018131	6495.41	57.9632		1011264	1012249	CAGL0I10224g	+	5813
39687	ChrI_C_glabrata_CBS138	1018221	1018361	1018291	6061.71	59.765		1011264	1012249	CAGL0I10224g	+	5973
39688	ChrI_C_glabrata_CBS138	1018361	1018501	1018431	6863.71	58.6745		1011264	1012249	CAGL0I10224g	+	6113
39689	ChrI_C_glabrata_CBS138	1018521	1018661	1018591	6649.27	58.6763		1011264	1012249	CAGL0I10224g	+	6273
39690	ChrI_C_glabrata_CBS138	1018661	1018801	1018731	6549.27	58.808		1011264	1012249	CAGL0I10224g	+	6413
39691	ChrI_C_glabrata_CBS138	1018821	1018961	1018891	6475.85	59.0606		1011264	1012249	CAGL0I10224g	+	6573
39692	ChrI_C_glabrata_CBS138	1018961	1019101	1019031	6110.83	59.7828		1011264	1012249	CAGL0I10224g	+	6713
39693	ChrI_C_glabrata_CBS138	1019081	1019221	1019151	5807.85	60.0993		1011264	1012249	CAGL0I10224g	+	6833
39694	ChrI_C_glabrata_CBS138	1019261	1019401	1019331	6587.41	58.8158		1011264	1012249	CAGL0I10224g	+	7013
39695	ChrI_C_glabrata_CBS138	1019421	1019561	1019491	6236	59.5369		1011264	1012249	CAGL0I10224g	+	7173
39696	ChrI_C_glabrata_CBS138	1019561	1019701	1019631	6072.34	58.2607		1011264	1012249	CAGL0I10224g	+	7313
39697	ChrI_C_glabrata_CBS138	1019801	1019941	1019871	4109.85	59.7009		1011264	1012249	CAGL0I10224g	+	7553
39698	ChrI_C_glabrata_CBS138	1019961	1020101	1020031	4220	59.5757		1011264	1012249	CAGL0I10224g	+	7713
39699	ChrI_C_glabrata_CBS138	1020141	1020281	1020211	6534.49	56.851		1011264	1012249	CAGL0I10224g	+	7893
39700	ChrI_C_glabrata_CBS138	1020281	1020421	1020351	6729.27	58.4804		1011264	1012249	CAGL0I10224g	+	8033
39701	ChrI_C_glabrata_CBS138	1020461	1020601	1020531	6738.49	58.2401		1011264	1012249	CAGL0I10224g	+	8213
39702	ChrI_C_glabrata_CBS138	1020601	1020741	1020671	5967.71	59.676		1011264	1012249	CAGL0I10224g	+	8353
39703	ChrI_C_glabrata_CBS138	1020761	1020901	1020831	6410.63	59.2175		1011264	1012249	CAGL0I10224g	+	8513
39704	ChrI_C_glabrata_CBS138	1020921	1021061	1020991	5600.78	61.2732		1011264	1012249	CAGL0I10224g	+	8673
39705	ChrI_C_glabrata_CBS138	1021061	1021201	1021131	6779.71	58.9073		1011264	1012249	CAGL0I10224g	+	8813
39706	ChrI_C_glabrata_CBS138	1021201	1021341	1021271	6359.71	59.4872		1011264	1012249	CAGL0I10224g	+	8953
39707	ChrI_C_glabrata_CBS138	1021341	1021481	1021411	6207.71	58.9113		1011264	1012249	CAGL0I10224g	+	9093
39708	ChrI_C_glabrata_CBS138	1021501	1021641	1021571	6455.41	58.5201		1011264	1012249	CAGL0I10224g	+	9253
39709	ChrI_C_glabrata_CBS138	1021661	1021801	1021731	5643.85	60.6274		1011264	1012249	CAGL0I10224g	+	9413
39710	ChrI_C_glabrata_CBS138	1021801	1021941	1021871	6071.85	59.3369		1011264	1012249	CAGL0I10224g	+	9553
39711	ChrI_C_glabrata_CBS138	1021961	1022101	1022031	6349.71	59.6608		1011264	1012249	CAGL0I10224g	+	9713
39712	ChrI_C_glabrata_CBS138	1022101	1022241	1022171	6747.85	58.7774		1011264	1012249	CAGL0I10224g	+	9853
39713	ChrI_C_glabrata_CBS138	1022261	1022401	1022331	6077.71	58.8739		1011264	1012249	CAGL0I10224g	+	10013
39714	ChrI_C_glabrata_CBS138	1022481	1022621	1022551	4904	59.1577		1032774	1034180	CAGL0I10296g	-	10154
39715	ChrI_C_glabrata_CBS138	1022701	1022841	1022771	5488	58.2872		1032774	1034180	CAGL0I10296g	-	9934
39716	ChrI_C_glabrata_CBS138	1022861	1023001	1022931	6199.71	58.0723		1032774	1034180	CAGL0I10296g	-	9774
39717	ChrI_C_glabrata_CBS138	1023001	1023141	1023071	6607.56	58.4537		1032774	1034180	CAGL0I10296g	-	9634
39718	ChrI_C_glabrata_CBS138	1023141	1023281	1023211	6333.85	59.3159		1032774	1034180	CAGL0I10296g	-	9494
39719	ChrI_C_glabrata_CBS138	1023301	1023441	1023371	6422.93	58.555		1032774	1034180	CAGL0I10296g	-	9334
39720	ChrI_C_glabrata_CBS138	1023461	1023601	1023531	6507.56	59.3149		1032774	1034180	CAGL0I10296g	-	9174
39721	ChrI_C_glabrata_CBS138	1023601	1023741	1023671	6511.85	59.0391		1032774	1034180	CAGL0I10296g	-	9034
39722	ChrI_C_glabrata_CBS138	1023761	1023901	1023831	6919.27	57.6524		1032774	1034180	CAGL0I10296g	-	8874
39723	ChrI_C_glabrata_CBS138	1024001	1024141	1024071	4901.85	58.3753		1032774	1034180	CAGL0I10296g	-	8634
39724	ChrI_C_glabrata_CBS138	1024201	1024341	1024271	5315.85	57.5238		1032774	1034180	CAGL0I10296g	-	8434
39725	ChrI_C_glabrata_CBS138	1024361	1024501	1024431	6375.85	58.0069		1032774	1034180	CAGL0I10296g	-	8274
39726	ChrI_C_glabrata_CBS138	1024481	1024621	1024551	6228.49	58.3914		1032774	1034180	CAGL0I10296g	-	8154
39727	ChrI_C_glabrata_CBS138	1024661	1024801	1024731	4956	59.513		1032774	1034180	CAGL0I10296g	-	7974
39728	ChrI_C_glabrata_CBS138	1024781	1024921	1024851	4519.85	60.1391		1032774	1034180	CAGL0I10296g	-	7854
39729	ChrI_C_glabrata_CBS138	1024921	1025061	1024991	4882	58.6157		1032774	1034180	CAGL0I10296g	-	7714
39730	ChrI_C_glabrata_CBS138	1025101	1025241	1025171	5979.85	57.8769		1032774	1034180	CAGL0I10296g	-	7534
39731	ChrI_C_glabrata_CBS138	1025261	1025401	1025331	6468.49	59.3377		1032774	1034180	CAGL0I10296g	-	7374
39732	ChrI_C_glabrata_CBS138	1025401	1025541	1025471	6355.56	59.2707		1032774	1034180	CAGL0I10296g	-	7234
39733	ChrI_C_glabrata_CBS138	1025561	1025701	1025631	6225.56	59.2914		1032774	1034180	CAGL0I10296g	-	7074
39734	ChrI_C_glabrata_CBS138	1025721	1025861	1025791	5990.93	60.1352		1032774	1034180	CAGL0I10296g	-	6914
39735	ChrI_C_glabrata_CBS138	1025841	1025981	1025911	6509.56	58.2334		1032774	1034180	CAGL0I10296g	-	6794
39736	ChrI_C_glabrata_CBS138	1026001	1026141	1026071	5964.93	60.4458		1032774	1034180	CAGL0I10296g	-	6634
39737	ChrI_C_glabrata_CBS138	1026161	1026301	1026231	6860.19	58.548		1032774	1034180	CAGL0I10296g	-	6474
39738	ChrI_C_glabrata_CBS138	1026401	1026541	1026471	4558	59.4323		1032774	1034180	CAGL0I10296g	-	6234
39739	ChrI_C_glabrata_CBS138	1026601	1026741	1026671	5769.56	58.0231		1032774	1034180	CAGL0I10296g	-	6034
39740	ChrI_C_glabrata_CBS138	1026761	1026901	1026831	6665.85	57.8138		1032774	1034180	CAGL0I10296g	-	5874
39741	ChrI_C_glabrata_CBS138	1026881	1027021	1026951	6046.49	59.6008		1032774	1034180	CAGL0I10296g	-	5754
39742	ChrI_C_glabrata_CBS138	1027041	1027181	1027111	7025.56	57.6214		1032774	1034180	CAGL0I10296g	-	5594
39743	ChrI_C_glabrata_CBS138	1027201	1027341	1027271	6513.56	58.7687		1032774	1034180	CAGL0I10296g	-	5434
39744	ChrI_C_glabrata_CBS138	1027341	1027481	1027411	6218.49	59.2242		1032774	1034180	CAGL0I10296g	-	5294
39745	ChrI_C_glabrata_CBS138	1027521	1027661	1027591	6096.78	59.7948		1032774	1034180	CAGL0I10296g	-	5114
39746	ChrI_C_glabrata_CBS138	1027661	1027801	1027731	6377.85	59.3732		1032774	1034180	CAGL0I10296g	-	4974
39747	ChrI_C_glabrata_CBS138	1027801	1027941	1027871	6348.78	59.614		1032774	1034180	CAGL0I10296g	-	4834
39748	ChrI_C_glabrata_CBS138	1027961	1028101	1028031	6195.27	60.0704		1032774	1034180	CAGL0I10296g	-	4674
39749	ChrI_C_glabrata_CBS138	1028101	1028241	1028171	6321.56	59.6265		1032774	1034180	CAGL0I10296g	-	4534
39750	ChrI_C_glabrata_CBS138	1028241	1028381	1028311	6271.85	58.9445		1032774	1034180	CAGL0I10296g	-	4394
39751	ChrI_C_glabrata_CBS138	1028401	1028541	1028471	6413.71	58.8738		1032774	1034180	CAGL0I10296g	-	4234
39752	ChrI_C_glabrata_CBS138	1028541	1028681	1028611	6491.41	59.2164		1032774	1034180	CAGL0I10296g	-	4094
39753	ChrI_C_glabrata_CBS138	1028721	1028861	1028791	6273.71	59.4994		1032774	1034180	CAGL0I10296g	-	3914
39754	ChrI_C_glabrata_CBS138	1028861	1029001	1028931	6093.71	59.7807		1032774	1034180	CAGL0I10296g	-	3774
39755	ChrI_C_glabrata_CBS138	1029001	1029141	1029071	6726.63	58.692		1032774	1034180	CAGL0I10296g	-	3634
39756	ChrI_C_glabrata_CBS138	1029141	1029281	1029211	6194	59.5128		1032774	1034180	CAGL0I10296g	-	3494
39757	ChrI_C_glabrata_CBS138	1029301	1029441	1029371	6127.71	59.3904		1032774	1034180	CAGL0I10296g	-	3334
39758	ChrI_C_glabrata_CBS138	1029461	1029601	1029531	6683.27	59.1834		1032774	1034180	CAGL0I10296g	-	3174
39759	ChrI_C_glabrata_CBS138	1029601	1029741	1029671	6530.78	58.922		1032774	1034180	CAGL0I10296g	-	3034
39760	ChrI_C_glabrata_CBS138	1029761	1029901	1029831	6069.27	59.5553		1032774	1034180	CAGL0I10296g	-	2874
39761	ChrI_C_glabrata_CBS138	1029901	1030041	1029971	6486.05	58.6039		1032774	1034180	CAGL0I10296g	-	2734
39762	ChrI_C_glabrata_CBS138	1030061	1030201	1030131	6768	59.0706		1032774	1034180	CAGL0I10296g	-	2574
39763	ChrI_C_glabrata_CBS138	1030201	1030341	1030271	6536.34	59.2598		1032774	1034180	CAGL0I10296g	-	2434
39764	ChrI_C_glabrata_CBS138	1030361	1030501	1030431	6185.56	59.1918		1032774	1034180	CAGL0I10296g	-	2274
39765	ChrI_C_glabrata_CBS138	1030501	1030641	1030571	5907.71	60.49		1032774	1034180	CAGL0I10296g	-	2134
39766	ChrI_C_glabrata_CBS138	1030641	1030781	1030711	6580.63	58.2843		1032774	1034180	CAGL0I10296g	-	1994
39767	ChrI_C_glabrata_CBS138	1030801	1030941	1030871	6151.71	59.4579		1032774	1034180	CAGL0I10296g	-	1834
39768	ChrI_C_glabrata_CBS138	1031021	1031161	1031091	6393.85	58.6714		1032774	1034180	CAGL0I10296g	-	1614
39769	ChrI_C_glabrata_CBS138	1031221	1031361	1031291	8360.68	52.3327		1032774	1034180	CAGL0I10296g	-	1414
39770	ChrI_C_glabrata_CBS138	1031381	1031521	1031451	1470	69.057		1032774	1034180	CAGL0I10296g	-	1254
39771	ChrI_C_glabrata_CBS138	1031501	1031641	1031571	1242	59.7008		1032774	1034180	CAGL0I10296g	-	1134
39772	ChrI_C_glabrata_CBS138	1031621	1031761	1031691	958	64.2601		1032774	1034180	CAGL0I10296g	-	1014
39773	ChrI_C_glabrata_CBS138	1031781	1031921	1031851	1604	56.0784		1032774	1034180	CAGL0I10296g	-	854
39774	ChrI_C_glabrata_CBS138	1032021	1032161	1032091	1796	54.5139		1032774	1034180	CAGL0I10296g	-	614
39775	ChrI_C_glabrata_CBS138	1032201	1032341	1032271	2266	49.4935		1032774	1034180	CAGL0I10296g	-	434
39776	ChrI_C_glabrata_CBS138	1032301	1032441	1032371	648	71.0027		1032774	1034180	CAGL0I10296g	-	334
39777	ChrI_C_glabrata_CBS138	1032401	1032541	1032471	1322	55.8639		1032774	1034180	CAGL0I10296g	-	234
39778	ChrI_C_glabrata_CBS138	1032521	1032661	1032591	1108	59.6753		1032774	1034180	CAGL0I10296g	-	114
39779	ChrI_C_glabrata_CBS138	1032681	1032821	1032751	1378	48.8244		1032774	1034180	CAGL0I10296g	-	0
39780	ChrI_C_glabrata_CBS138	1033001	1033141	1033071	3456	53.9961		1032774	1034180	CAGL0I10296g	-	0
39781	ChrI_C_glabrata_CBS138	1033221	1033361	1033291	1896	56.5576		1032774	1034180	CAGL0I10296g	-	0
39782	ChrI_C_glabrata_CBS138	1033321	1033461	1033391	1434	63.1377		1032774	1034180	CAGL0I10296g	-	0
39783	ChrI_C_glabrata_CBS138	1033421	1033561	1033491	1896	59.765		1032774	1034180	CAGL0I10296g	-	0
39784	ChrI_C_glabrata_CBS138	1033581	1033721	1033651	2404	55.8661		1032774	1034180	CAGL0I10296g	-	0
39785	ChrI_C_glabrata_CBS138	1033681	1033821	1033751	1168	65.4469		1032774	1034180	CAGL0I10296g	-	0
39786	ChrI_C_glabrata_CBS138	1033801	1033941	1033871	1644	54.7426		1032774	1034180	CAGL0I10296g	-	0
39787	ChrI_C_glabrata_CBS138	1033921	1034061	1033991	774	68.7134		1032774	1034180	CAGL0I10296g	-	0
39788	ChrI_C_glabrata_CBS138	1034061	1034201	1034131	1850	46.9141		1032774	1034180	CAGL0I10296g	-	0
39789	ChrI_C_glabrata_CBS138	1034241	1034381	1034311	1498	54.7656		1034351	1037848	CAGL0I10318g	-	0
39790	ChrI_C_glabrata_CBS138	1034401	1034541	1034471	1258	61.3147		1034351	1037848	CAGL0I10318g	-	0
39791	ChrI_C_glabrata_CBS138	1034601	1034741	1034671	794	61.5313		1034351	1037848	CAGL0I10318g	-	0
39792	ChrI_C_glabrata_CBS138	1034701	1034841	1034771	472	66.6575		1034351	1037848	CAGL0I10318g	-	0
39793	ChrI_C_glabrata_CBS138	1034861	1035001	1034931	1110	57.816		1034351	1037848	CAGL0I10318g	-	0
39794	ChrI_C_glabrata_CBS138	1034981	1035121	1035051	1696	54.1188		1034351	1037848	CAGL0I10318g	-	0
39795	ChrI_C_glabrata_CBS138	1035201	1035341	1035271	1332	58.8928		1034351	1037848	CAGL0I10318g	-	0
39796	ChrI_C_glabrata_CBS138	1035341	1035481	1035411	1026	59.9324		1034351	1037848	CAGL0I10318g	-	0
39797	ChrI_C_glabrata_CBS138	1035481	1035621	1035551	858	58.9337		1034351	1037848	CAGL0I10318g	-	0
39798	ChrI_C_glabrata_CBS138	1035641	1035781	1035711	1458	56.0371		1034351	1037848	CAGL0I10318g	-	0
39799	ChrI_C_glabrata_CBS138	1035781	1035921	1035851	1562	58.0816		1034351	1037848	CAGL0I10318g	-	0
39800	ChrI_C_glabrata_CBS138	1035961	1036101	1036031	664	66.8264		1034351	1037848	CAGL0I10318g	-	0
39801	ChrI_C_glabrata_CBS138	1036061	1036201	1036131	1312	57.9156		1034351	1037848	CAGL0I10318g	-	0
39802	ChrI_C_glabrata_CBS138	1036181	1036321	1036251	1008	59.4965		1034351	1037848	CAGL0I10318g	-	0
39803	ChrI_C_glabrata_CBS138	1036361	1036501	1036431	626	58.52		1034351	1037848	CAGL0I10318g	-	0
39804	ChrI_C_glabrata_CBS138	1036491	1036631	1036561	586	67.3582		1034351	1037848	CAGL0I10318g	-	0
39805	ChrI_C_glabrata_CBS138	1036601	1036741	1036671	1500	49.0091		1034351	1037848	CAGL0I10318g	-	0
39806	ChrI_C_glabrata_CBS138	1036721	1036861	1036791	744	66.4514		1034351	1037848	CAGL0I10318g	-	0
39807	ChrI_C_glabrata_CBS138	1036951	1037091	1037021	1982	52.2884		1034351	1037848	CAGL0I10318g	-	0
39808	ChrI_C_glabrata_CBS138	1037091	1037231	1037161	1182	62.2003		1034351	1037848	CAGL0I10318g	-	0
39809	ChrI_C_glabrata_CBS138	1037261	1037401	1037331	1370	54.694		1034351	1037848	CAGL0I10318g	-	0
39810	ChrI_C_glabrata_CBS138	1037361	1037501	1037431	954	62.8903		1034351	1037848	CAGL0I10318g	-	0
39811	ChrI_C_glabrata_CBS138	1037481	1037621	1037551	840	63.0311		1034351	1037848	CAGL0I10318g	-	0
39812	ChrI_C_glabrata_CBS138	1037661	1037801	1037731	1642	55.1659		1034351	1037848	CAGL0I10318g	-	0
39813	ChrI_C_glabrata_CBS138	1037881	1038021	1037951	3266	54.0782		1034351	1037848	CAGL0I10318g	-	-34
39814	ChrI_C_glabrata_CBS138	1038041	1038181	1038111	2142	59.8801		1034351	1037848	CAGL0I10318g	-	-194
39815	ChrI_C_glabrata_CBS138	1038301	1038441	1038371	4618	50.7432		1034351	1037848	CAGL0I10318g	-	-454
39816	ChrI_C_glabrata_CBS138	1038521	1038661	1038591	5605.85	52.564		1034351	1037848	CAGL0I10318g	-	-674
39817	ChrI_C_glabrata_CBS138	1038741	1038881	1038811	2220	56.5546		1039504	1042542	CAGL0I10340g	+	-624
39818	ChrI_C_glabrata_CBS138	1038941	1039081	1039011	3920	55.4165		1039504	1042542	CAGL0I10340g	+	-424
39819	ChrI_C_glabrata_CBS138	1039041	1039181	1039111	3104	60.0266		1039504	1042542	CAGL0I10340g	+	-324
39820	ChrI_C_glabrata_CBS138	1039281	1039421	1039351	1182	53.7841		1039504	1042542	CAGL0I10340g	+	-84
39821	ChrI_C_glabrata_CBS138	1039381	1039521	1039451	324	74.5025		1039504	1042542	CAGL0I10340g	+	0
39822	ChrI_C_glabrata_CBS138	1039681	1039821	1039751	4973.56	53.3823		1039504	1042542	CAGL0I10340g	+	0
39823	ChrI_C_glabrata_CBS138	1039881	1040021	1039951	5029.85	55.4426		1039504	1042542	CAGL0I10340g	+	0
39824	ChrI_C_glabrata_CBS138	1040021	1040161	1040091	4742	58.0871		1039504	1042542	CAGL0I10340g	+	0
39825	ChrI_C_glabrata_CBS138	1040181	1040321	1040251	2454	59.1624		1039504	1042542	CAGL0I10340g	+	0
39826	ChrI_C_glabrata_CBS138	1040281	1040421	1040351	870	67.6439		1039504	1042542	CAGL0I10340g	+	0
39827	ChrI_C_glabrata_CBS138	1040631	1040771	1040701	11010.7	59.3875		1039504	1042542	CAGL0I10340g	+	0
39828	ChrI_C_glabrata_CBS138	1040791	1040931	1040861	11010.7	60.5531		1039504	1042542	CAGL0I10340g	+	0
39829	ChrI_C_glabrata_CBS138	1040941	1041081	1041011	11010.7	56.6453		1039504	1042542	CAGL0I10340g	+	0
39830	ChrI_C_glabrata_CBS138	1041181	1041321	1041251	8222.97	59.0697		1039504	1042542	CAGL0I10340g	+	0
39831	ChrI_C_glabrata_CBS138	1041371	1041511	1041441	11010.7	59.6849		1039504	1042542	CAGL0I10340g	+	0
39832	ChrI_C_glabrata_CBS138	1041501	1041641	1041571	11010.7	58.8763		1039504	1042542	CAGL0I10340g	+	0
39833	ChrI_C_glabrata_CBS138	1041661	1041801	1041731	10779.9	54.0369		1039504	1042542	CAGL0I10340g	+	0
39834	ChrI_C_glabrata_CBS138	1041871	1042011	1041941	722	69.6633		1039504	1042542	CAGL0I10340g	+	0
39835	ChrI_C_glabrata_CBS138	1041981	1042121	1042051	618	61.56		1039504	1042542	CAGL0I10340g	+	0
39836	ChrI_C_glabrata_CBS138	1042091	1042231	1042161	334	67.0386		1039504	1042542	CAGL0I10340g	+	0
39837	ChrI_C_glabrata_CBS138	1042201	1042341	1042271	1124	50.6053		1039504	1042542	CAGL0I10340g	+	0
39838	ChrI_C_glabrata_CBS138	1042401	1042541	1042471	884	59.1466		1039504	1042542	CAGL0I10340g	+	0
39839	ChrI_C_glabrata_CBS138	1042501	1042641	1042571	624	61.1105		1039504	1042542	CAGL0I10340g	+	0
39840	ChrI_C_glabrata_CBS138	1042661	1042801	1042731	790	58.2995		1039504	1042542	CAGL0I10340g	+	120
39841	ChrI_C_glabrata_CBS138	1042761	1042901	1042831	570	62.7878		1039504	1042542	CAGL0I10340g	+	220
39842	ChrI_C_glabrata_CBS138	1042961	1043101	1043031	680	60.19		1039504	1042542	CAGL0I10340g	+	420
39843	ChrI_C_glabrata_CBS138	1043141	1043281	1043211	654	59.1028		1039504	1042542	CAGL0I10340g	+	600
39844	ChrI_C_glabrata_CBS138	1043361	1043501	1043431	802	54.972		1039504	1042542	CAGL0I10340g	+	820
39845	ChrI_C_glabrata_CBS138	1043601	1043741	1043671	636	59.2876		1039504	1042542	CAGL0I10340g	+	1060
39846	ChrI_C_glabrata_CBS138	1043701	1043841	1043771	702	56.9024		1039504	1042542	CAGL0I10340g	+	1160
39847	ChrI_C_glabrata_CBS138	1043861	1044001	1043931	674	57.7403		1039504	1042542	CAGL0I10340g	+	1320
39848	ChrI_C_glabrata_CBS138	1043981	1044121	1044051	684	60.154		1039504	1042542	CAGL0I10340g	+	1440
39849	ChrI_C_glabrata_CBS138	1044181	1044321	1044251	730	62.451		1039504	1042542	CAGL0I10340g	+	1640
39850	ChrI_C_glabrata_CBS138	1044461	1044601	1044531	678	58.6547		1039504	1042542	CAGL0I10340g	+	1920
39851	ChrI_C_glabrata_CBS138	1044721	1044861	1044791	650	61.7377		1046578	1059717	CAGL0I10362g	+	-1718
39852	ChrI_C_glabrata_CBS138	1044861	1045001	1044931	598	58.2388		1046578	1059717	CAGL0I10362g	+	-1578
39853	ChrI_C_glabrata_CBS138	1044961	1045101	1045031	480	62.1116		1046578	1059717	CAGL0I10362g	+	-1478
39854	ChrI_C_glabrata_CBS138	1045141	1045281	1045211	632	55.648		1046578	1059717	CAGL0I10362g	+	-1298
39855	ChrI_C_glabrata_CBS138	1045261	1045401	1045331	430	63.8827		1046578	1059717	CAGL0I10362g	+	-1178
39856	ChrI_C_glabrata_CBS138	1045391	1045531	1045461	766	59.486		1046578	1059717	CAGL0I10362g	+	-1048
39857	ChrI_C_glabrata_CBS138	1045491	1045631	1045561	744	61.1174		1046578	1059717	CAGL0I10362g	+	-948
39858	ChrI_C_glabrata_CBS138	1045591	1045731	1045661	518	64.2783		1046578	1059717	CAGL0I10362g	+	-848
39859	ChrI_C_glabrata_CBS138	1045711	1045851	1045781	618	61.2926		1046578	1059717	CAGL0I10362g	+	-728
39860	ChrI_C_glabrata_CBS138	1045811	1045951	1045881	696	63.9137		1046578	1059717	CAGL0I10362g	+	-628
39861	ChrI_C_glabrata_CBS138	1045991	1046131	1046061	596	57.2007		1046578	1059717	CAGL0I10362g	+	-448
39862	ChrI_C_glabrata_CBS138	1046171	1046311	1046241	668	55.5741		1046578	1059717	CAGL0I10362g	+	-268
39863	ChrI_C_glabrata_CBS138	1046311	1046451	1046381	736	58.7619		1046578	1059717	CAGL0I10362g	+	-128
39864	ChrI_C_glabrata_CBS138	1046451	1046591	1046521	786	61.8619		1046578	1059717	CAGL0I10362g	+	0
39865	ChrI_C_glabrata_CBS138	1046551	1046691	1046621	754	63.0842		1046578	1059717	CAGL0I10362g	+	0
39866	ChrI_C_glabrata_CBS138	1046791	1046931	1046861	656	57.8443		1046578	1059717	CAGL0I10362g	+	0
39867	ChrI_C_glabrata_CBS138	1046971	1047111	1047041	708	57.957		1046578	1059717	CAGL0I10362g	+	0
39868	ChrI_C_glabrata_CBS138	1047131	1047271	1047201	656	58.635		1046578	1059717	CAGL0I10362g	+	0
39869	ChrI_C_glabrata_CBS138	1047271	1047411	1047341	752	59.9879		1046578	1059717	CAGL0I10362g	+	0
39870	ChrI_C_glabrata_CBS138	1047531	1047671	1047601	624	59.9216		1046578	1059717	CAGL0I10362g	+	0
39871	ChrI_C_glabrata_CBS138	1047681	1047821	1047751	500	59.1183		1046578	1059717	CAGL0I10362g	+	0
39872	ChrI_C_glabrata_CBS138	1047781	1047921	1047851	596	60.4396		1046578	1059717	CAGL0I10362g	+	0
39873	ChrI_C_glabrata_CBS138	1048001	1048141	1048071	840	57.0419		1046578	1059717	CAGL0I10362g	+	0
39874	ChrI_C_glabrata_CBS138	1048141	1048281	1048211	768	63.3127		1046578	1059717	CAGL0I10362g	+	0
39875	ChrI_C_glabrata_CBS138	1048261	1048401	1048331	934	57.4456		1046578	1059717	CAGL0I10362g	+	0
39876	ChrI_C_glabrata_CBS138	1048421	1048561	1048491	1206	60.5488		1046578	1059717	CAGL0I10362g	+	0
39877	ChrI_C_glabrata_CBS138	1048521	1048661	1048591	1580	57.7754		1046578	1059717	CAGL0I10362g	+	0
39878	ChrI_C_glabrata_CBS138	1048661	1048801	1048731	1242	59.5901		1046578	1059717	CAGL0I10362g	+	0
39879	ChrI_C_glabrata_CBS138	1048761	1048901	1048831	1236	58.5135		1046578	1059717	CAGL0I10362g	+	0
39880	ChrI_C_glabrata_CBS138	1048921	1049061	1048991	446	66.6752		1046578	1059717	CAGL0I10362g	+	0
39881	ChrI_C_glabrata_CBS138	1049121	1049261	1049191	962	63.6487		1046578	1059717	CAGL0I10362g	+	0
39882	ChrI_C_glabrata_CBS138	1049221	1049361	1049291	1540	52.0534		1046578	1059717	CAGL0I10362g	+	0
39883	ChrI_C_glabrata_CBS138	1049331	1049471	1049401	632	69.738		1046578	1059717	CAGL0I10362g	+	0
39884	ChrI_C_glabrata_CBS138	1049491	1049631	1049561	692	60.3309		1046578	1059717	CAGL0I10362g	+	0
39885	ChrI_C_glabrata_CBS138	1049721	1049861	1049791	652	57.67		1046578	1059717	CAGL0I10362g	+	0
39886	ChrI_C_glabrata_CBS138	1049861	1050001	1049931	684	61.1943		1046578	1059717	CAGL0I10362g	+	0
39887	ChrI_C_glabrata_CBS138	1050021	1050161	1050091	446	68.1255		1046578	1059717	CAGL0I10362g	+	0
39888	ChrI_C_glabrata_CBS138	1050121	1050261	1050191	636	56.7613		1046578	1059717	CAGL0I10362g	+	0
39889	ChrI_C_glabrata_CBS138	1050301	1050441	1050371	676	58.6573		1046578	1059717	CAGL0I10362g	+	0
39890	ChrI_C_glabrata_CBS138	1050401	1050541	1050471	440	65.3792		1046578	1059717	CAGL0I10362g	+	0
39891	ChrI_C_glabrata_CBS138	1050561	1050701	1050631	780	57.3978		1046578	1059717	CAGL0I10362g	+	0
39892	ChrI_C_glabrata_CBS138	1050661	1050801	1050731	474	65.6069		1046578	1059717	CAGL0I10362g	+	0
39893	ChrI_C_glabrata_CBS138	1050861	1051001	1050931	1390	51.842		1046578	1059717	CAGL0I10362g	+	0
39894	ChrI_C_glabrata_CBS138	1051041	1051181	1051111	1306	53.0452		1046578	1059717	CAGL0I10362g	+	0
39895	ChrI_C_glabrata_CBS138	1051181	1051321	1051251	738	64.1941		1046578	1059717	CAGL0I10362g	+	0
39896	ChrI_C_glabrata_CBS138	1051281	1051421	1051351	1148	54.0476		1046578	1059717	CAGL0I10362g	+	0
39897	ChrI_C_glabrata_CBS138	1051401	1051541	1051471	850	60.7868		1046578	1059717	CAGL0I10362g	+	0
39898	ChrI_C_glabrata_CBS138	1051501	1051641	1051571	658	64.4513		1046578	1059717	CAGL0I10362g	+	0
39899	ChrI_C_glabrata_CBS138	1051601	1051741	1051671	650	60.4228		1046578	1059717	CAGL0I10362g	+	0
39900	ChrI_C_glabrata_CBS138	1051721	1051861	1051791	512	57.6324		1046578	1059717	CAGL0I10362g	+	0
39901	ChrI_C_glabrata_CBS138	1051901	1052041	1051971	728	55.7691		1046578	1059717	CAGL0I10362g	+	0
39902	ChrI_C_glabrata_CBS138	1052021	1052161	1052091	540	61.6897		1046578	1059717	CAGL0I10362g	+	0
39903	ChrI_C_glabrata_CBS138	1052121	1052261	1052191	604	62.7529		1046578	1059717	CAGL0I10362g	+	0
39904	ChrI_C_glabrata_CBS138	1052241	1052381	1052311	758	54.8177		1046578	1059717	CAGL0I10362g	+	0
39905	ChrI_C_glabrata_CBS138	1052461	1052601	1052531	714	60.7308		1046578	1059717	CAGL0I10362g	+	0
39906	ChrI_C_glabrata_CBS138	1052561	1052701	1052631	612	64.7541		1046578	1059717	CAGL0I10362g	+	0
39907	ChrI_C_glabrata_CBS138	1052721	1052861	1052791	678	54.993		1046578	1059717	CAGL0I10362g	+	0
39908	ChrI_C_glabrata_CBS138	1052841	1052981	1052911	816	61.1571		1046578	1059717	CAGL0I10362g	+	0
39909	ChrI_C_glabrata_CBS138	1053041	1053181	1053111	854	60.2711		1046578	1059717	CAGL0I10362g	+	0
39910	ChrI_C_glabrata_CBS138	1053181	1053321	1053251	1218	61.6525		1046578	1059717	CAGL0I10362g	+	0
39911	ChrI_C_glabrata_CBS138	1053321	1053461	1053391	1592	56.6205		1046578	1059717	CAGL0I10362g	+	0
39912	ChrI_C_glabrata_CBS138	1053421	1053561	1053491	1128	62.0337		1046578	1059717	CAGL0I10362g	+	0
39913	ChrI_C_glabrata_CBS138	1053581	1053721	1053651	1360	58.7424		1046578	1059717	CAGL0I10362g	+	0
39914	ChrI_C_glabrata_CBS138	1053721	1053861	1053791	1380	57.9044		1046578	1059717	CAGL0I10362g	+	0
39915	ChrI_C_glabrata_CBS138	1053831	1053971	1053901	978	62.9223		1046578	1059717	CAGL0I10362g	+	0
39916	ChrI_C_glabrata_CBS138	1053951	1054091	1054021	710	61.0438		1046578	1059717	CAGL0I10362g	+	0
39917	ChrI_C_glabrata_CBS138	1054231	1054371	1054301	810	59.1248		1046578	1059717	CAGL0I10362g	+	0
39918	ChrI_C_glabrata_CBS138	1054411	1054551	1054481	726	62.1882		1046578	1059717	CAGL0I10362g	+	0
39919	ChrI_C_glabrata_CBS138	1054591	1054731	1054661	756	61.93		1046578	1059717	CAGL0I10362g	+	0
39920	ChrI_C_glabrata_CBS138	1054711	1054851	1054781	658	62.1154		1046578	1059717	CAGL0I10362g	+	0
39921	ChrI_C_glabrata_CBS138	1054841	1054981	1054911	1018	51.2337		1046578	1059717	CAGL0I10362g	+	0
39922	ChrI_C_glabrata_CBS138	1055061	1055201	1055131	662	57.8679		1046578	1059717	CAGL0I10362g	+	0
39923	ChrI_C_glabrata_CBS138	1055201	1055341	1055271	660	59.4866		1046578	1059717	CAGL0I10362g	+	0
39924	ChrI_C_glabrata_CBS138	1055471	1055611	1055541	1226	57.6553		1046578	1059717	CAGL0I10362g	+	0
39925	ChrI_C_glabrata_CBS138	1055581	1055721	1055651	1158	58.6871		1046578	1059717	CAGL0I10362g	+	0
39926	ChrI_C_glabrata_CBS138	1055741	1055881	1055811	804	63.5759		1046578	1059717	CAGL0I10362g	+	0
39927	ChrI_C_glabrata_CBS138	1055881	1056021	1055951	1296	56.3656		1046578	1059717	CAGL0I10362g	+	0
39928	ChrI_C_glabrata_CBS138	1055981	1056121	1056051	952	62.2036		1046578	1059717	CAGL0I10362g	+	0
39929	ChrI_C_glabrata_CBS138	1056081	1056221	1056151	830	64.9092		1046578	1059717	CAGL0I10362g	+	0
39930	ChrI_C_glabrata_CBS138	1056181	1056321	1056251	1314	53.4592		1046578	1059717	CAGL0I10362g	+	0
39931	ChrI_C_glabrata_CBS138	1056421	1056561	1056491	702	58.301		1046578	1059717	CAGL0I10362g	+	0
39932	ChrI_C_glabrata_CBS138	1056631	1056771	1056701	612	58.2591		1046578	1059717	CAGL0I10362g	+	0
39933	ChrI_C_glabrata_CBS138	1056811	1056951	1056881	748	59.5997		1046578	1059717	CAGL0I10362g	+	0
39934	ChrI_C_glabrata_CBS138	1056911	1057051	1056981	614	63.511		1046578	1059717	CAGL0I10362g	+	0
39935	ChrI_C_glabrata_CBS138	1057011	1057151	1057081	628	58.513		1046578	1059717	CAGL0I10362g	+	0
39936	ChrI_C_glabrata_CBS138	1057251	1057391	1057321	728	60.0879		1046578	1059717	CAGL0I10362g	+	0
39937	ChrI_C_glabrata_CBS138	1057351	1057491	1057421	362	62.2053		1046578	1059717	CAGL0I10362g	+	0
39938	ChrI_C_glabrata_CBS138	1057461	1057601	1057531	610	62.6379		1046578	1059717	CAGL0I10362g	+	0
39939	ChrI_C_glabrata_CBS138	1057561	1057701	1057631	664	60.5277		1046578	1059717	CAGL0I10362g	+	0
39940	ChrI_C_glabrata_CBS138	1057661	1057801	1057731	784	59.7289		1046578	1059717	CAGL0I10362g	+	0
39941	ChrI_C_glabrata_CBS138	1058021	1058161	1058091	1286	53.086		1046578	1059717	CAGL0I10362g	+	0
39942	ChrI_C_glabrata_CBS138	1058161	1058301	1058231	674	60.9578		1046578	1059717	CAGL0I10362g	+	0
39943	ChrI_C_glabrata_CBS138	1058381	1058521	1058451	726	56.3922		1046578	1059717	CAGL0I10362g	+	0
39944	ChrI_C_glabrata_CBS138	1058481	1058621	1058551	770	73.0594		1046578	1059717	CAGL0I10362g	+	0
39945	ChrI_C_glabrata_CBS138	1058601	1058741	1058671	4216	46.8809		1046578	1059717	CAGL0I10362g	+	0
39946	ChrI_C_glabrata_CBS138	1058761	1058901	1058831	728	70.9303		1046578	1059717	CAGL0I10362g	+	0
39947	ChrI_C_glabrata_CBS138	1058881	1059021	1058951	778	64.8113		1046578	1059717	CAGL0I10362g	+	0
39948	ChrI_C_glabrata_CBS138	1059061	1059201	1059131	3871.85	49.0087		1046578	1059717	CAGL0I10362g	+	0
39949	ChrI_C_glabrata_CBS138	1059281	1059421	1059351	752	59.3215		1046578	1059717	CAGL0I10362g	+	0
39950	ChrI_C_glabrata_CBS138	1059481	1059621	1059551	698	63.3041		1046578	1059717	CAGL0I10362g	+	0
39951	ChrI_C_glabrata_CBS138	1059601	1059741	1059671	944	56.2936		1046578	1059717	CAGL0I10362g	+	0
39952	ChrI_C_glabrata_CBS138	1059701	1059841	1059771	660	63.9666		1046578	1059717	CAGL0I10362g	+	0
39953	ChrI_C_glabrata_CBS138	1059841	1059981	1059911	580	61.1768		1046578	1059717	CAGL0I10362g	+	125
39954	ChrI_C_glabrata_CBS138	1059941	1060081	1060011	610	61.6789		1046578	1059717	CAGL0I10362g	+	225
39955	ChrI_C_glabrata_CBS138	1060081	1060221	1060151	870	69.8976		1046578	1059717	CAGL0I10362g	+	365
39956	ChrI_C_glabrata_CBS138	1060241	1060381	1060311	3962	55.5056		1046578	1059717	CAGL0I10362g	+	525
39957	ChrI_C_glabrata_CBS138	1060401	1060541	1060471	4432.93	55.4396		1046578	1059717	CAGL0I10362g	+	685
39958	ChrI_C_glabrata_CBS138	1060561	1060701	1060631	818	70.0938		1046578	1059717	CAGL0I10362g	+	845
39959	ChrI_C_glabrata_CBS138	1060701	1060841	1060771	2718	54.826		1061749	1064093	CAGL0I10384g	+	-909
39960	ChrI_C_glabrata_CBS138	1060841	1060981	1060911	3166	60.2262		1061749	1064093	CAGL0I10384g	+	-769
39961	ChrI_C_glabrata_CBS138	1060941	1061081	1061011	3778	58.0034		1061749	1064093	CAGL0I10384g	+	-669
39962	ChrI_C_glabrata_CBS138	1061141	1061281	1061211	2036	57.3079		1061749	1064093	CAGL0I10384g	+	-469
39963	ChrI_C_glabrata_CBS138	1061281	1061421	1061351	790	66.9192		1061749	1064093	CAGL0I10384g	+	-329
39964	ChrI_C_glabrata_CBS138	1061441	1061581	1061511	890	55.8682		1061749	1064093	CAGL0I10384g	+	-169
39965	ChrI_C_glabrata_CBS138	1061541	1061681	1061611	368	68.4626		1061749	1064093	CAGL0I10384g	+	-69
39966	ChrI_C_glabrata_CBS138	1061681	1061821	1061751	948	59.7021		1061749	1064093	CAGL0I10384g	+	0
39967	ChrI_C_glabrata_CBS138	1061901	1062041	1061971	1396	59.6886		1061749	1064093	CAGL0I10384g	+	0
39968	ChrI_C_glabrata_CBS138	1062081	1062221	1062151	3706	51.5		1061749	1064093	CAGL0I10384g	+	0
39969	ChrI_C_glabrata_CBS138	1062381	1062521	1062451	5378	52.991		1061749	1064093	CAGL0I10384g	+	0
39970	ChrI_C_glabrata_CBS138	1062581	1062721	1062651	1568	61.1672		1061749	1064093	CAGL0I10384g	+	0
39971	ChrI_C_glabrata_CBS138	1062681	1062821	1062751	1074	65.1894		1061749	1064093	CAGL0I10384g	+	0
39972	ChrI_C_glabrata_CBS138	1062781	1062921	1062851	2382	49.9568		1061749	1064093	CAGL0I10384g	+	0
39973	ChrI_C_glabrata_CBS138	1063051	1063191	1063121	1238	54.4167		1061749	1064093	CAGL0I10384g	+	0
39974	ChrI_C_glabrata_CBS138	1063201	1063341	1063271	782	71.4037		1061749	1064093	CAGL0I10384g	+	0
39975	ChrI_C_glabrata_CBS138	1063341	1063481	1063411	4646	49.5303		1061749	1064093	CAGL0I10384g	+	0
39976	ChrI_C_glabrata_CBS138	1063541	1063681	1063611	1358	54.3026		1061749	1064093	CAGL0I10384g	+	0
39977	ChrI_C_glabrata_CBS138	1063741	1063881	1063811	1512	50.7712		1061749	1064093	CAGL0I10384g	+	0
39978	ChrI_C_glabrata_CBS138	1063921	1064061	1063991	740	56.7287		1061749	1064093	CAGL0I10384g	+	0
39979	ChrI_C_glabrata_CBS138	1064121	1064261	1064191	1232	55.8912		1063350	1065330	CAGL0I10406g	-	0
39980	ChrI_C_glabrata_CBS138	1064231	1064371	1064301	1098	57.9815		1063350	1065330	CAGL0I10406g	-	0
39981	ChrI_C_glabrata_CBS138	1064471	1064611	1064541	1822	54.9464		1063350	1065330	CAGL0I10406g	-	0
39982	ChrI_C_glabrata_CBS138	1064611	1064751	1064681	1800	58.4183		1063350	1065330	CAGL0I10406g	-	0
39983	ChrI_C_glabrata_CBS138	1064851	1064991	1064921	1778	58.5603		1063350	1065330	CAGL0I10406g	-	0
39984	ChrI_C_glabrata_CBS138	1064971	1065111	1065041	1186	58.4553		1063350	1065330	CAGL0I10406g	-	0
39985	ChrI_C_glabrata_CBS138	1065091	1065231	1065161	758	69.4032		1063350	1065330	CAGL0I10406g	-	0
39986	ChrI_C_glabrata_CBS138	1065251	1065391	1065321	3500	49.1103		1063350	1065330	CAGL0I10406g	-	0
39987	ChrI_C_glabrata_CBS138	1065511	1065651	1065581	2006	55.8494		1065460	1069249	CAGL0I10428g	-	0
39988	ChrI_C_glabrata_CBS138	1065671	1065811	1065741	1026	63.3737		1065460	1069249	CAGL0I10428g	-	0
39989	ChrI_C_glabrata_CBS138	1065811	1065951	1065881	1518	55.3395		1065460	1069249	CAGL0I10428g	-	0
39990	ChrI_C_glabrata_CBS138	1065971	1066111	1066041	782	63.2369		1065460	1069249	CAGL0I10428g	-	0
39991	ChrI_C_glabrata_CBS138	1066071	1066211	1066141	770	60.8966		1065460	1069249	CAGL0I10428g	-	0
39992	ChrI_C_glabrata_CBS138	1066211	1066351	1066281	798	64.8846		1065460	1069249	CAGL0I10428g	-	0
39993	ChrI_C_glabrata_CBS138	1066311	1066451	1066381	1690	54.881		1065460	1069249	CAGL0I10428g	-	0
39994	ChrI_C_glabrata_CBS138	1066491	1066631	1066561	688	73.6719		1065460	1069249	CAGL0I10428g	-	0
39995	ChrI_C_glabrata_CBS138	1066631	1066771	1066701	2030	48.7632		1065460	1069249	CAGL0I10428g	-	0
39996	ChrI_C_glabrata_CBS138	1066731	1066871	1066801	666	68.1472		1065460	1069249	CAGL0I10428g	-	0
39997	ChrI_C_glabrata_CBS138	1066861	1067001	1066931	582	67.9277		1065460	1069249	CAGL0I10428g	-	0
39998	ChrI_C_glabrata_CBS138	1066971	1067111	1067041	1652	52.8315		1065460	1069249	CAGL0I10428g	-	0
39999	ChrI_C_glabrata_CBS138	1067211	1067351	1067281	1734	56.4114		1065460	1069249	CAGL0I10428g	-	0
40000	ChrI_C_glabrata_CBS138	1067451	1067591	1067521	856	54.1481		1065460	1069249	CAGL0I10428g	-	0
40001	ChrI_C_glabrata_CBS138	1067631	1067771	1067701	1096	60.6034		1065460	1069249	CAGL0I10428g	-	0
40002	ChrI_C_glabrata_CBS138	1067751	1067891	1067821	1740	53.3924		1065460	1069249	CAGL0I10428g	-	0
40003	ChrI_C_glabrata_CBS138	1067871	1068011	1067941	966	64.5507		1065460	1069249	CAGL0I10428g	-	0
40004	ChrI_C_glabrata_CBS138	1067971	1068111	1068041	1370	57.3558		1065460	1069249	CAGL0I10428g	-	0
40005	ChrI_C_glabrata_CBS138	1068151	1068291	1068221	706	66.9914		1065460	1069249	CAGL0I10428g	-	0
40006	ChrI_C_glabrata_CBS138	1068251	1068391	1068321	1372	55.9842		1065460	1069249	CAGL0I10428g	-	0
40007	ChrI_C_glabrata_CBS138	1068411	1068551	1068481	1352	56.3129		1065460	1069249	CAGL0I10428g	-	0
40008	ChrI_C_glabrata_CBS138	1068591	1068731	1068661	1478	61.013		1065460	1069249	CAGL0I10428g	-	0
40009	ChrI_C_glabrata_CBS138	1068781	1068921	1068851	4060	50.419		1065460	1069249	CAGL0I10428g	-	0
40010	ChrI_C_glabrata_CBS138	1069011	1069151	1069081	730	60.3888		1065460	1069249	CAGL0I10428g	-	0
40011	ChrI_C_glabrata_CBS138	1069151	1069291	1069221	788	63.0775		1065460	1069249	CAGL0I10428g	-	0
40012	ChrI_C_glabrata_CBS138	1069321	1069461	1069391	2996	54.4003		1069460	1070029	CAGL0I10450g	-	0
40013	ChrI_C_glabrata_CBS138	1069551	1069691	1069621	5324	57.7036		1069460	1070029	CAGL0I10450g	-	0
40014	ChrI_C_glabrata_CBS138	1069691	1069831	1069761	3512	63.1721		1069460	1070029	CAGL0I10450g	-	0
40015	ChrI_C_glabrata_CBS138	1069851	1069991	1069921	6618.78	48.4172		1069460	1070029	CAGL0I10450g	-	0
40016	ChrI_C_glabrata_CBS138	1070091	1070231	1070161	1892	48.0865		1070220	1071930	CAGL0I10472g	+	0
40017	ChrI_C_glabrata_CBS138	1070551	1070691	1070621	7691.56	58.6572		1070220	1071930	CAGL0I10472g	+	0
40018	ChrI_C_glabrata_CBS138	1070711	1070851	1070781	8161.9	59.4528		1070220	1071930	CAGL0I10472g	+	0
40019	ChrI_C_glabrata_CBS138	1070891	1071031	1070961	8683.8	59.6301		1070220	1071930	CAGL0I10472g	+	0
40020	ChrI_C_glabrata_CBS138	1071011	1071151	1071081	8373.9	59.9498		1070220	1071930	CAGL0I10472g	+	0
40021	ChrI_C_glabrata_CBS138	1071151	1071291	1071221	4651.56	59.6577		1070220	1071930	CAGL0I10472g	+	0
40022	ChrI_C_glabrata_CBS138	1071371	1071511	1071441	544	71.8286		1070220	1071930	CAGL0I10472g	+	0
40023	ChrI_C_glabrata_CBS138	1071491	1071631	1071561	2686	48.805		1070220	1071930	CAGL0I10472g	+	0
40024	ChrI_C_glabrata_CBS138	1071851	1071991	1071921	6463.56	60.3376		1070220	1071930	CAGL0I10472g	+	0
40025	ChrI_C_glabrata_CBS138	1071971	1072111	1072041	9232.44	56.4033		1070637	1072745	CAGL0I10494g	-	0
40026	ChrI_C_glabrata_CBS138	1072191	1072331	1072261	8885.32	53.668		1070637	1072745	CAGL0I10494g	-	0
40027	ChrI_C_glabrata_CBS138	1072391	1072531	1072461	532	78.7049		1070637	1072745	CAGL0I10494g	-	0
40028	ChrI_C_glabrata_CBS138	1072531	1072671	1072601	3372	47.5506		1070637	1072745	CAGL0I10494g	-	0
40029	ChrI_C_glabrata_CBS138	1072771	1072911	1072841	2676	53.589		1070637	1072745	CAGL0I10494g	-	-27
40030	ChrI_C_glabrata_CBS138	1072911	1073051	1072981	2736	60.5109		1073002	1077247	CAGL0I10516g	+	0
40031	ChrI_C_glabrata_CBS138	1073051	1073191	1073121	4396.63	55.5803		1073002	1077247	CAGL0I10516g	+	0
40032	ChrI_C_glabrata_CBS138	1073271	1073411	1073341	6839.41	60.1		1073002	1077247	CAGL0I10516g	+	0
40033	ChrI_C_glabrata_CBS138	1073391	1073531	1073461	9841.22	57.8585		1073002	1077247	CAGL0I10516g	+	0
40034	ChrI_C_glabrata_CBS138	1073551	1073691	1073621	9110.88	59.6928		1073002	1077247	CAGL0I10516g	+	0
40035	ChrI_C_glabrata_CBS138	1073831	1073971	1073901	8597.8	56.6061		1073002	1077247	CAGL0I10516g	+	0
40036	ChrI_C_glabrata_CBS138	1074031	1074171	1074101	7403.56	58.2724		1073002	1077247	CAGL0I10516g	+	0
40037	ChrI_C_glabrata_CBS138	1074191	1074331	1074261	4294	59.524		1073002	1077247	CAGL0I10516g	+	0
40038	ChrI_C_glabrata_CBS138	1074391	1074531	1074461	3292	53.0763		1073002	1077247	CAGL0I10516g	+	0
40039	ChrI_C_glabrata_CBS138	1074551	1074691	1074621	934	64.6183		1073002	1077247	CAGL0I10516g	+	0
40040	ChrI_C_glabrata_CBS138	1074691	1074831	1074761	704	64.1814		1073002	1077247	CAGL0I10516g	+	0
40041	ChrI_C_glabrata_CBS138	1074871	1075011	1074941	1666	56.1163		1073002	1077247	CAGL0I10516g	+	0
40042	ChrI_C_glabrata_CBS138	1074971	1075111	1075041	1476	59.4378		1073002	1077247	CAGL0I10516g	+	0
40043	ChrI_C_glabrata_CBS138	1075071	1075211	1075141	930	66.4088		1073002	1077247	CAGL0I10516g	+	0
40044	ChrI_C_glabrata_CBS138	1075231	1075371	1075301	1668	57.5448		1073002	1077247	CAGL0I10516g	+	0
40045	ChrI_C_glabrata_CBS138	1075431	1075571	1075501	1516	56.1986		1073002	1077247	CAGL0I10516g	+	0
40046	ChrI_C_glabrata_CBS138	1075551	1075691	1075621	1190	61.745		1073002	1077247	CAGL0I10516g	+	0
40047	ChrI_C_glabrata_CBS138	1075651	1075791	1075721	720	65.3069		1073002	1077247	CAGL0I10516g	+	0
40048	ChrI_C_glabrata_CBS138	1075751	1075891	1075821	794	59.5911		1073002	1077247	CAGL0I10516g	+	0
40049	ChrI_C_glabrata_CBS138	1075851	1075991	1075921	620	60.0883		1073002	1077247	CAGL0I10516g	+	0
40050	ChrI_C_glabrata_CBS138	1075971	1076111	1076041	726	60.2979		1073002	1077247	CAGL0I10516g	+	0
40051	ChrI_C_glabrata_CBS138	1076091	1076231	1076161	698	60.9852		1073002	1077247	CAGL0I10516g	+	0
40052	ChrI_C_glabrata_CBS138	1076231	1076371	1076301	1116	56.6099		1073002	1077247	CAGL0I10516g	+	0
40053	ChrI_C_glabrata_CBS138	1076391	1076531	1076461	1564	51.9287		1073002	1077247	CAGL0I10516g	+	0
40054	ChrI_C_glabrata_CBS138	1076571	1076711	1076641	1150	51.0561		1073002	1077247	CAGL0I10516g	+	0
40055	ChrI_C_glabrata_CBS138	1076751	1076891	1076821	938	53.1461		1073002	1077247	CAGL0I10516g	+	0
40056	ChrI_C_glabrata_CBS138	1076891	1077031	1076961	1250	60.1011		1073002	1077247	CAGL0I10516g	+	0
40057	ChrI_C_glabrata_CBS138	1076991	1077131	1077061	1684	54.0851		1073002	1077247	CAGL0I10516g	+	0
40058	ChrI_C_glabrata_CBS138	1077131	1077271	1077201	626	69.432		1073002	1077247	CAGL0I10516g	+	0
40059	ChrI_C_glabrata_CBS138	1077331	1077471	1077401	2430	55.4538		1076146	1077430	CAGL0I10538g	-	0
40060	ChrI_C_glabrata_CBS138	1077431	1077571	1077501	2136	58.2245		1076146	1077430	CAGL0I10538g	-	-2
40061	ChrI_C_glabrata_CBS138	1077591	1077731	1077661	1074	59.0193		1077657	1079953	CAGL0I10560g	+	0
40062	ChrI_C_glabrata_CBS138	1077711	1077851	1077781	612	72.8954		1077657	1079953	CAGL0I10560g	+	0
40063	ChrI_C_glabrata_CBS138	1077851	1077991	1077921	4504	56.898		1077657	1079953	CAGL0I10560g	+	0
40064	ChrI_C_glabrata_CBS138	1077971	1078111	1078041	5021.85	57.9949		1077657	1079953	CAGL0I10560g	+	0
40065	ChrI_C_glabrata_CBS138	1078111	1078251	1078181	4242	56.9427		1077657	1079953	CAGL0I10560g	+	0
40066	ChrI_C_glabrata_CBS138	1078271	1078411	1078341	1136	67.8802		1077657	1079953	CAGL0I10560g	+	0
40067	ChrI_C_glabrata_CBS138	1078431	1078571	1078501	1062	56.8271		1077657	1079953	CAGL0I10560g	+	0
40068	ChrI_C_glabrata_CBS138	1078611	1078751	1078681	782	65.146		1077657	1079953	CAGL0I10560g	+	0
40069	ChrI_C_glabrata_CBS138	1078711	1078851	1078781	1498	55.5872		1077657	1079953	CAGL0I10560g	+	0
40070	ChrI_C_glabrata_CBS138	1078811	1078951	1078881	1032	60.9206		1077657	1079953	CAGL0I10560g	+	0
40071	ChrI_C_glabrata_CBS138	1078991	1079131	1079061	690	64.5619		1077657	1079953	CAGL0I10560g	+	0
40072	ChrI_C_glabrata_CBS138	1079131	1079271	1079201	1090	55.1893		1077657	1079953	CAGL0I10560g	+	0
40073	ChrI_C_glabrata_CBS138	1079291	1079431	1079361	1736	51.8323		1077657	1079953	CAGL0I10560g	+	0
40074	ChrI_C_glabrata_CBS138	1079571	1079711	1079641	1768	54.615		1077657	1079953	CAGL0I10560g	+	0
40075	ChrI_C_glabrata_CBS138	1079751	1079891	1079821	1220	58.6641		1077657	1079953	CAGL0I10560g	+	0
40076	ChrI_C_glabrata_CBS138	1079951	1080091	1080021	982	57.4225		1077657	1079953	CAGL0I10560g	+	0
40077	ChrI_C_glabrata_CBS138	1080131	1080271	1080201	1566	55.8103		1080030	1081329	CAGL0I10582g	-	0
40078	ChrI_C_glabrata_CBS138	1080511	1080651	1080581	1794	51.3443		1080030	1081329	CAGL0I10582g	-	0
40079	ChrI_C_glabrata_CBS138	1080691	1080831	1080761	1088	61.1176		1080030	1081329	CAGL0I10582g	-	0
40080	ChrI_C_glabrata_CBS138	1080791	1080931	1080861	1292	58.1306		1080030	1081329	CAGL0I10582g	-	0
40081	ChrI_C_glabrata_CBS138	1081011	1081151	1081081	882	60.4284		1080030	1081329	CAGL0I10582g	-	0
40082	ChrI_C_glabrata_CBS138	1081111	1081251	1081181	724	62.8774		1080030	1081329	CAGL0I10582g	-	0
40083	ChrI_C_glabrata_CBS138	1081351	1081491	1081421	716	63.9186		1081474	1082299	CAGL0I10604g	-	0
40084	ChrI_C_glabrata_CBS138	1081451	1081591	1081521	1452	57.6747		1081474	1082299	CAGL0I10604g	-	0
40085	ChrI_C_glabrata_CBS138	1081571	1081711	1081641	1484	53.2929		1081474	1082299	CAGL0I10604g	-	0
40086	ChrI_C_glabrata_CBS138	1081791	1081931	1081861	2026	54.8241		1081474	1082299	CAGL0I10604g	-	0
40087	ChrI_C_glabrata_CBS138	1081891	1082031	1081961	1558	59.1512		1081474	1082299	CAGL0I10604g	-	0
40088	ChrI_C_glabrata_CBS138	1082051	1082191	1082121	776	63.0866		1081474	1082299	CAGL0I10604g	-	0
40089	ChrI_C_glabrata_CBS138	1082231	1082371	1082301	766	60.4856		1081474	1082299	CAGL0I10604g	-	0
40090	ChrI_C_glabrata_CBS138	1082451	1082591	1082521	1636	54.6748		1081474	1082299	CAGL0I10604g	-	-153
40091	ChrI_C_glabrata_CBS138	1082751	1082891	1082821	1124	59.9884		1082777	1086329	CAGL0I10626g	-	0
40092	ChrI_C_glabrata_CBS138	1082871	1083011	1082941	1096	54.995		1082777	1086329	CAGL0I10626g	-	0
40093	ChrI_C_glabrata_CBS138	1083011	1083151	1083081	746	65.0154		1082777	1086329	CAGL0I10626g	-	0
40094	ChrI_C_glabrata_CBS138	1083151	1083291	1083221	1692	57.7666		1082777	1086329	CAGL0I10626g	-	0
40095	ChrI_C_glabrata_CBS138	1083291	1083431	1083361	1444	59.2843		1082777	1086329	CAGL0I10626g	-	0
40096	ChrI_C_glabrata_CBS138	1083571	1083711	1083641	1672	55.9958		1082777	1086329	CAGL0I10626g	-	0
40097	ChrI_C_glabrata_CBS138	1083831	1083971	1083901	1612	57.2218		1082777	1086329	CAGL0I10626g	-	0
40098	ChrI_C_glabrata_CBS138	1083951	1084091	1084021	1160	60.6516		1082777	1086329	CAGL0I10626g	-	0
40099	ChrI_C_glabrata_CBS138	1084131	1084271	1084201	946	62.0062		1082777	1086329	CAGL0I10626g	-	0
40100	ChrI_C_glabrata_CBS138	1084361	1084501	1084431	1314	58.0933		1082777	1086329	CAGL0I10626g	-	0
40101	ChrI_C_glabrata_CBS138	1084611	1084751	1084681	664	64.9072		1082777	1086329	CAGL0I10626g	-	0
40102	ChrI_C_glabrata_CBS138	1084831	1084971	1084901	1504	54.1248		1082777	1086329	CAGL0I10626g	-	0
40103	ChrI_C_glabrata_CBS138	1085051	1085191	1085121	1250	54.7551		1082777	1086329	CAGL0I10626g	-	0
40104	ChrI_C_glabrata_CBS138	1085151	1085291	1085221	810	69.422		1082777	1086329	CAGL0I10626g	-	0
40105	ChrI_C_glabrata_CBS138	1085251	1085391	1085321	2130	52.5922		1082777	1086329	CAGL0I10626g	-	0
40106	ChrI_C_glabrata_CBS138	1085431	1085571	1085501	2422	50.9988		1082777	1086329	CAGL0I10626g	-	0
40107	ChrI_C_glabrata_CBS138	1085551	1085691	1085621	770	71.8665		1082777	1086329	CAGL0I10626g	-	0
40108	ChrI_C_glabrata_CBS138	1085691	1085831	1085761	1734	54.5406		1082777	1086329	CAGL0I10626g	-	0
40109	ChrI_C_glabrata_CBS138	1085911	1086051	1085981	1840	52.6969		1082777	1086329	CAGL0I10626g	-	0
40110	ChrI_C_glabrata_CBS138	1086151	1086291	1086221	846	57.7656		1082777	1086329	CAGL0I10626g	-	0
40111	ChrI_C_glabrata_CBS138	1086391	1086531	1086461	1430	52.9843		1082777	1086329	CAGL0I10626g	-	-63
40112	ChrI_C_glabrata_CBS138	1086571	1086711	1086641	1262	59.3061		1086907	1090269	CAGL0I10648g	-	197
40113	ChrI_C_glabrata_CBS138	1086671	1086811	1086741	1128	57.8116		1086907	1090269	CAGL0I10648g	-	97
40114	ChrI_C_glabrata_CBS138	1086831	1086971	1086901	886	58.7309		1086907	1090269	CAGL0I10648g	-	0
40115	ChrI_C_glabrata_CBS138	1087051	1087191	1087121	3886	49.9078		1086907	1090269	CAGL0I10648g	-	0
40116	ChrI_C_glabrata_CBS138	1087331	1087471	1087401	3580	54.8222		1086907	1090269	CAGL0I10648g	-	0
40117	ChrI_C_glabrata_CBS138	1087511	1087651	1087581	1200	64.4657		1086907	1090269	CAGL0I10648g	-	0
40118	ChrI_C_glabrata_CBS138	1087711	1087851	1087781	1650	64.0578		1086907	1090269	CAGL0I10648g	-	0
40119	ChrI_C_glabrata_CBS138	1087951	1088091	1088021	6693.71	55.4639		1086907	1090269	CAGL0I10648g	-	0
40120	ChrI_C_glabrata_CBS138	1088171	1088311	1088241	4128	55.4918		1086907	1090269	CAGL0I10648g	-	0
40121	ChrI_C_glabrata_CBS138	1088351	1088491	1088421	3468	54.4333		1086907	1090269	CAGL0I10648g	-	0
40122	ChrI_C_glabrata_CBS138	1088571	1088711	1088641	4468	53.643		1086907	1090269	CAGL0I10648g	-	0
40123	ChrI_C_glabrata_CBS138	1088811	1088951	1088881	626	70.8256		1086907	1090269	CAGL0I10648g	-	0
40124	ChrI_C_glabrata_CBS138	1088951	1089091	1089021	1564	53.2665		1086907	1090269	CAGL0I10648g	-	0
40125	ChrI_C_glabrata_CBS138	1089151	1089291	1089221	2070	51.7473		1086907	1090269	CAGL0I10648g	-	0
40126	ChrI_C_glabrata_CBS138	1089251	1089391	1089321	912	66.3451		1086907	1090269	CAGL0I10648g	-	0
40127	ChrI_C_glabrata_CBS138	1089431	1089571	1089501	1798	49.8819		1086907	1090269	CAGL0I10648g	-	0
40128	ChrI_C_glabrata_CBS138	1089571	1089711	1089641	514	71.2761		1086907	1090269	CAGL0I10648g	-	0
40129	ChrI_C_glabrata_CBS138	1089671	1089811	1089741	604	61.074		1086907	1090269	CAGL0I10648g	-	0
40130	ChrI_C_glabrata_CBS138	1089811	1089951	1089881	1150	54.74		1086907	1090269	CAGL0I10648g	-	0
40131	ChrI_C_glabrata_CBS138	1089971	1090111	1090041	1050	60.395		1086907	1090269	CAGL0I10648g	-	0
40132	ChrI_C_glabrata_CBS138	1090091	1090231	1090161	1282	56.2646		1086907	1090269	CAGL0I10648g	-	0
40133	ChrI_C_glabrata_CBS138	1090311	1090451	1090381	758	59.4786		1086907	1090269	CAGL0I10648g	-	-43
40134	ChrI_C_glabrata_CBS138	1090431	1090571	1090501	716	61.2363		1090528	1092391	CAGL0I10670g	+	0
40135	ChrI_C_glabrata_CBS138	1090651	1090791	1090721	1076	53.0527		1090528	1092391	CAGL0I10670g	+	0
40136	ChrI_C_glabrata_CBS138	1090871	1091011	1090941	844	56.096		1090528	1092391	CAGL0I10670g	+	0
40137	ChrI_C_glabrata_CBS138	1091051	1091191	1091121	1800	53.0139		1090528	1092391	CAGL0I10670g	+	0
40138	ChrI_C_glabrata_CBS138	1091151	1091291	1091221	1256	62.0686		1090528	1092391	CAGL0I10670g	+	0
40139	ChrI_C_glabrata_CBS138	1091451	1091591	1091521	1494	53.3659		1090528	1092391	CAGL0I10670g	+	0
40140	ChrI_C_glabrata_CBS138	1091551	1091691	1091621	682	66.3688		1090528	1092391	CAGL0I10670g	+	0
40141	ChrI_C_glabrata_CBS138	1091651	1091791	1091721	798	57.386		1090528	1092391	CAGL0I10670g	+	0
40142	ChrI_C_glabrata_CBS138	1091811	1091951	1091881	1408	56.3013		1090528	1092391	CAGL0I10670g	+	0
40143	ChrI_C_glabrata_CBS138	1091911	1092051	1091981	1478	59.1159		1090528	1092391	CAGL0I10670g	+	0
40144	ChrI_C_glabrata_CBS138	1092211	1092351	1092281	1010	58.423		1090528	1092391	CAGL0I10670g	+	0
40145	ChrI_C_glabrata_CBS138	1092411	1092551	1092481	4902	48.0043		1092273	1094595	CAGL0I10725g	-	0
40146	ChrI_C_glabrata_CBS138	1092571	1092711	1092641	786	71.7611		1092273	1094595	CAGL0I10725g	-	0
40147	ChrI_C_glabrata_CBS138	1092671	1092811	1092741	724	61.6168		1092273	1094595	CAGL0I10725g	-	0
40148	ChrI_C_glabrata_CBS138	1092771	1092911	1092841	692	66.8579		1092273	1094595	CAGL0I10725g	-	0
40149	ChrI_C_glabrata_CBS138	1092941	1093081	1093011	914	64.0365		1092273	1094595	CAGL0I10725g	-	0
40150	ChrI_C_glabrata_CBS138	1093061	1093201	1093131	1460	48.9939		1092273	1094595	CAGL0I10725g	-	0
40151	ChrI_C_glabrata_CBS138	1093261	1093401	1093331	1006	56.3441		1092273	1094595	CAGL0I10725g	-	0
40152	ChrI_C_glabrata_CBS138	1093401	1093541	1093471	908	60.4115		1092273	1094595	CAGL0I10725g	-	0
40153	ChrI_C_glabrata_CBS138	1093541	1093681	1093611	800	65.6421		1092273	1094595	CAGL0I10725g	-	0
40154	ChrI_C_glabrata_CBS138	1093681	1093821	1093751	2002	53.6077		1092273	1094595	CAGL0I10725g	-	0
40155	ChrI_C_glabrata_CBS138	1093861	1094001	1093931	752	65.2156		1092273	1094595	CAGL0I10725g	-	0
40156	ChrI_C_glabrata_CBS138	1094001	1094141	1094071	1204	55.492		1092273	1094595	CAGL0I10725g	-	0
40157	ChrI_C_glabrata_CBS138	1094201	1094341	1094271	690	61.3655		1092273	1094595	CAGL0I10725g	-	0
40158	ChrI_C_glabrata_CBS138	1094301	1094441	1094371	940	55.9392		1092273	1094595	CAGL0I10725g	-	0
40159	ChrI_C_glabrata_CBS138	1094501	1094641	1094571	1684	50.9183		1092273	1094595	CAGL0I10725g	-	0
40160	ChrI_C_glabrata_CBS138	1094601	1094741	1094671	614	67.0818		1092273	1094595	CAGL0I10725g	-	-7
40161	ChrI_C_glabrata_CBS138	1094701	1094841	1094771	632	66.0746		1094823	1098819	CAGL0I10747g	+	0
40162	ChrI_C_glabrata_CBS138	1094801	1094941	1094871	1222	54.8752		1094823	1098819	CAGL0I10747g	+	0
40163	ChrI_C_glabrata_CBS138	1094921	1095061	1094991	732	61.6315		1094823	1098819	CAGL0I10747g	+	0
40164	ChrI_C_glabrata_CBS138	1095201	1095341	1095271	1902	58.3969		1094823	1098819	CAGL0I10747g	+	0
40165	ChrI_C_glabrata_CBS138	1095301	1095441	1095371	1768	57.3542		1094823	1098819	CAGL0I10747g	+	0
40166	ChrI_C_glabrata_CBS138	1095421	1095561	1095491	994	67.6219		1094823	1098819	CAGL0I10747g	+	0
40167	ChrI_C_glabrata_CBS138	1095541	1095681	1095611	1844	50.167		1094823	1098819	CAGL0I10747g	+	0
40168	ChrI_C_glabrata_CBS138	1095721	1095861	1095791	636	64.8628		1094823	1098819	CAGL0I10747g	+	0
40169	ChrI_C_glabrata_CBS138	1095861	1096001	1095931	1308	58.7211		1094823	1098819	CAGL0I10747g	+	0
40170	ChrI_C_glabrata_CBS138	1095961	1096101	1096031	1508	63.0576		1094823	1098819	CAGL0I10747g	+	0
40171	ChrI_C_glabrata_CBS138	1096161	1096301	1096231	5462	51.617		1094823	1098819	CAGL0I10747g	+	0
40172	ChrI_C_glabrata_CBS138	1096321	1096461	1096391	910	66.3653		1094823	1098819	CAGL0I10747g	+	0
40173	ChrI_C_glabrata_CBS138	1096501	1096641	1096571	1084	54.1017		1094823	1098819	CAGL0I10747g	+	0
40174	ChrI_C_glabrata_CBS138	1096741	1096881	1096811	1074	58.1192		1094823	1098819	CAGL0I10747g	+	0
40175	ChrI_C_glabrata_CBS138	1097101	1097241	1097171	2184	57.7952		1094823	1098819	CAGL0I10747g	+	0
40176	ChrI_C_glabrata_CBS138	1097341	1097481	1097411	1126	69.2718		1094823	1098819	CAGL0I10747g	+	0
40177	ChrI_C_glabrata_CBS138	1097521	1097661	1097591	4034	50.2965		1094823	1098819	CAGL0I10747g	+	0
40178	ChrI_C_glabrata_CBS138	1097821	1097961	1097891	3478	52.0236		1094823	1098819	CAGL0I10747g	+	0
40179	ChrI_C_glabrata_CBS138	1098021	1098161	1098091	2778	52.1444		1094823	1098819	CAGL0I10747g	+	0
40180	ChrI_C_glabrata_CBS138	1098181	1098321	1098251	738	67.9329		1094823	1098819	CAGL0I10747g	+	0
40181	ChrI_C_glabrata_CBS138	1098381	1098521	1098451	1474	55.5368		1094823	1098819	CAGL0I10747g	+	0
40182	ChrI_C_glabrata_CBS138	1098481	1098621	1098551	1130	62.6484		1094823	1098819	CAGL0I10747g	+	0
40183	ChrI_C_glabrata_CBS138	1098581	1098721	1098651	1142	59.9657		1094823	1098819	CAGL0I10747g	+	0
40184	ChrI_C_glabrata_CBS138	1098821	1098961	1098891	762	56.5494		1098772	1100438	CAGL0I10769g	-	0
40185	ChrI_C_glabrata_CBS138	1098921	1099061	1098991	486	66.6874		1098772	1100438	CAGL0I10769g	-	0
40186	ChrI_C_glabrata_CBS138	1099021	1099161	1099091	666	54.2034		1098772	1100438	CAGL0I10769g	-	0
40187	ChrI_C_glabrata_CBS138	1099301	1099441	1099371	1892	58.2559		1098772	1100438	CAGL0I10769g	-	0
40188	ChrI_C_glabrata_CBS138	1099421	1099561	1099491	1192	64.9361		1098772	1100438	CAGL0I10769g	-	0
40189	ChrI_C_glabrata_CBS138	1099521	1099661	1099591	1862	55.6169		1098772	1100438	CAGL0I10769g	-	0
40190	ChrI_C_glabrata_CBS138	1099661	1099801	1099731	1562	58.4857		1098772	1100438	CAGL0I10769g	-	0
40191	ChrI_C_glabrata_CBS138	1099801	1099941	1099871	1238	58.8748		1098772	1100438	CAGL0I10769g	-	0
40192	ChrI_C_glabrata_CBS138	1100061	1100201	1100131	1470	52.334		1098772	1100438	CAGL0I10769g	-	0
40193	ChrI_C_glabrata_CBS138	1100241	1100381	1100311	740	58.0586		1098772	1100438	CAGL0I10769g	-	0
40194	ChrI_C_glabrata_CBS138	1100341	1100481	1100411	568	66.1058		1098772	1100438	CAGL0I10769g	-	0
40195	ChrI_C_glabrata_CBS138	1100441	1100581	1100511	854	57.6862		1098772	1100438	CAGL0I10769g	-	-4
40196	ChrI_C_glabrata_CBS138	1100641	1100781	1100711	1222	54.1393		1100796	1102040	CAGL0I10791g	-	16
40197	ChrI_C_glabrata_CBS138	1100881	1101021	1100951	956	61.7962		1100796	1102040	CAGL0I10791g	-	0
40198	ChrI_C_glabrata_CBS138	1100981	1101121	1101051	1570	62.7974		1100796	1102040	CAGL0I10791g	-	0
40199	ChrI_C_glabrata_CBS138	1101081	1101221	1101151	3174	54.3614		1100796	1102040	CAGL0I10791g	-	0
40200	ChrI_C_glabrata_CBS138	1101301	1101441	1101371	1514	57.6968		1100796	1102040	CAGL0I10791g	-	0
40201	ChrI_C_glabrata_CBS138	1101501	1101641	1101571	1130	59.6458		1100796	1102040	CAGL0I10791g	-	0
40202	ChrI_C_glabrata_CBS138	1101601	1101741	1101671	1468	59.8502		1100796	1102040	CAGL0I10791g	-	0
40203	ChrI_C_glabrata_CBS138	1101801	1101941	1101871	612	67.7622		1100796	1102040	CAGL0I10791g	-	0
40204	ChrI_C_glabrata_CBS138	1101941	1102081	1102011	1244	56.8554		1100796	1102040	CAGL0I10791g	-	0
40205	ChrI_C_glabrata_CBS138	1102041	1102181	1102111	1280	67.3665		1100796	1102040	CAGL0I10791g	-	-2
40206	ChrI_C_glabrata_CBS138	1102141	1102281	1102211	3916	53.73		1100796	1102040	CAGL0I10791g	-	-102
40207	ChrI_C_glabrata_CBS138	1102251	1102391	1102321	2850	61.1684		1100796	1102040	CAGL0I10791g	-	-212
40208	ChrI_C_glabrata_CBS138	1102401	1102541	1102471	824	66.1374		1100796	1102040	CAGL0I10791g	-	-362
40209	ChrI_C_glabrata_CBS138	1102601	1102741	1102671	948	62.3321		1103264	1104528	CAGL0I10813g	-	524
40210	ChrI_C_glabrata_CBS138	1102721	1102861	1102791	1368	49.843		1103264	1104528	CAGL0I10813g	-	404
40211	ChrI_C_glabrata_CBS138	1102881	1103021	1102951	800	55.1941		1103264	1104528	CAGL0I10813g	-	244
40212	ChrI_C_glabrata_CBS138	1103001	1103141	1103071	564	67.1117		1103264	1104528	CAGL0I10813g	-	124
40213	ChrI_C_glabrata_CBS138	1103141	1103281	1103211	1172	53.9862		1103264	1104528	CAGL0I10813g	-	0
40214	ChrI_C_glabrata_CBS138	1103441	1103581	1103511	1420	59.7098		1103264	1104528	CAGL0I10813g	-	0
40215	ChrI_C_glabrata_CBS138	1103561	1103701	1103631	1392	55.9155		1103264	1104528	CAGL0I10813g	-	0
40216	ChrI_C_glabrata_CBS138	1103741	1103881	1103811	750	65.4984		1103264	1104528	CAGL0I10813g	-	0
40217	ChrI_C_glabrata_CBS138	1103861	1104001	1103931	1722	57.1609		1103264	1104528	CAGL0I10813g	-	0
40218	ChrI_C_glabrata_CBS138	1104011	1104151	1104081	1894	57.2777		1103264	1104528	CAGL0I10813g	-	0
40219	ChrI_C_glabrata_CBS138	1104281	1104421	1104351	1444	49.1772		1103264	1104528	CAGL0I10813g	-	0
40220	ChrI_C_glabrata_CBS138	1104441	1104581	1104511	636	61.7256		1103264	1104528	CAGL0I10813g	-	0
40221	ChrI_C_glabrata_CBS138	1104621	1104761	1104691	986	54.7027		1104539	1106430	CAGL0I10835g	+	0
40222	ChrI_C_glabrata_CBS138	1104841	1104981	1104911	1260	59.7464		1104539	1106430	CAGL0I10835g	+	0
40223	ChrI_C_glabrata_CBS138	1105021	1105161	1105091	1228	59.4347		1104539	1106430	CAGL0I10835g	+	0
40224	ChrI_C_glabrata_CBS138	1105321	1105461	1105391	1604	60.5373		1104539	1106430	CAGL0I10835g	+	0
40225	ChrI_C_glabrata_CBS138	1105481	1105621	1105551	2454	56.3387		1104539	1106430	CAGL0I10835g	+	0
40226	ChrI_C_glabrata_CBS138	1105671	1105811	1105741	1390	56.1164		1104539	1106430	CAGL0I10835g	+	0
40227	ChrI_C_glabrata_CBS138	1105911	1106051	1105981	1490	54.8568		1104539	1106430	CAGL0I10835g	+	0
40228	ChrI_C_glabrata_CBS138	1106031	1106171	1106101	666	66.7016		1104539	1106430	CAGL0I10835g	+	0
40229	ChrI_C_glabrata_CBS138	1106351	1106491	1106421	780	59.0947		1104539	1106430	CAGL0I10835g	+	0
40230	ChrI_C_glabrata_CBS138	1106591	1106731	1106661	5829.56	50.7003		1106647	1106718	CAGL0I10857r	+	0
40231	ChrI_C_glabrata_CBS138	1106831	1106971	1106901	664	60.1248		1106647	1106718	CAGL0I10857r	+	114
40232	ChrI_C_glabrata_CBS138	1107011	1107151	1107081	842	56.3068		1107399	1108885	CAGL0I10879g	+	-249
40233	ChrI_C_glabrata_CBS138	1107151	1107291	1107221	824	56.2317		1107399	1108885	CAGL0I10879g	+	-109
40234	ChrI_C_glabrata_CBS138	1107271	1107411	1107341	764	62.766		1107399	1108885	CAGL0I10879g	+	0
40235	ChrI_C_glabrata_CBS138	1107411	1107551	1107481	1370	49.8318		1107399	1108885	CAGL0I10879g	+	0
40236	ChrI_C_glabrata_CBS138	1107651	1107791	1107721	1492	47.6833		1107399	1108885	CAGL0I10879g	+	0
40237	ChrI_C_glabrata_CBS138	1107791	1107931	1107861	912	63.4609		1107399	1108885	CAGL0I10879g	+	0
40238	ChrI_C_glabrata_CBS138	1108011	1108151	1108081	1074	59.144		1107399	1108885	CAGL0I10879g	+	0
40239	ChrI_C_glabrata_CBS138	1108151	1108291	1108221	990	56.3416		1107399	1108885	CAGL0I10879g	+	0
40240	ChrI_C_glabrata_CBS138	1108271	1108411	1108341	596	69.0577		1107399	1108885	CAGL0I10879g	+	0
40241	ChrI_C_glabrata_CBS138	1108431	1108571	1108501	1462	52.7758		1107399	1108885	CAGL0I10879g	+	0
40242	ChrI_C_glabrata_CBS138	1108631	1108771	1108701	2618	52.0491		1107399	1108885	CAGL0I10879g	+	0
40243	ChrI_C_glabrata_CBS138	1108771	1108911	1108841	1582	59.1862		1107399	1108885	CAGL0I10879g	+	0
40244	ChrI_C_glabrata_CBS138	1108971	1109111	1109041	812	63.7576		1109059	1111701	CAGL0I10901g	+	0
40245	ChrI_C_glabrata_CBS138	1109071	1109211	1109141	1094	64.8553		1109059	1111701	CAGL0I10901g	+	0
40246	ChrI_C_glabrata_CBS138	1109251	1109391	1109321	2776	55.1574		1109059	1111701	CAGL0I10901g	+	0
40247	ChrI_C_glabrata_CBS138	1109411	1109551	1109481	868	65.5322		1109059	1111701	CAGL0I10901g	+	0
40248	ChrI_C_glabrata_CBS138	1109611	1109751	1109681	1876	49.8564		1109059	1111701	CAGL0I10901g	+	0
40249	ChrI_C_glabrata_CBS138	1109751	1109891	1109821	1070	64.4472		1109059	1111701	CAGL0I10901g	+	0
40250	ChrI_C_glabrata_CBS138	1109951	1110091	1110021	758	61.5171		1109059	1111701	CAGL0I10901g	+	0
40251	ChrI_C_glabrata_CBS138	1110051	1110191	1110121	788	61.589		1109059	1111701	CAGL0I10901g	+	0
40252	ChrI_C_glabrata_CBS138	1110171	1110311	1110241	862	54.7231		1109059	1111701	CAGL0I10901g	+	0
40253	ChrI_C_glabrata_CBS138	1110291	1110431	1110361	618	61.6509		1109059	1111701	CAGL0I10901g	+	0
40254	ChrI_C_glabrata_CBS138	1110471	1110611	1110541	554	60.1674		1109059	1111701	CAGL0I10901g	+	0
40255	ChrI_C_glabrata_CBS138	1110691	1110831	1110761	632	56.9229		1109059	1111701	CAGL0I10901g	+	0
40256	ChrI_C_glabrata_CBS138	1110871	1111011	1110941	638	55.0013		1109059	1111701	CAGL0I10901g	+	0
40257	ChrI_C_glabrata_CBS138	1111091	1111231	1111161	1170	51.6175		1109059	1111701	CAGL0I10901g	+	0
40258	ChrI_C_glabrata_CBS138	1111311	1111451	1111381	1084	54.3463		1109059	1111701	CAGL0I10901g	+	0
40259	ChrI_C_glabrata_CBS138	1111451	1111591	1111521	544	60.5289		1109059	1111701	CAGL0I10901g	+	0
40260	ChrI_C_glabrata_CBS138	1111621	1111761	1111691	658	60.8239		1109059	1111701	CAGL0I10901g	+	0
40261	ChrI_C_glabrata_CBS138	1111821	1111961	1111891	1402	55.9004		1111477	1113337	CAGL0I10923g	-	0
40262	ChrI_C_glabrata_CBS138	1112161	1112301	1112231	3970.93	55.3146		1111477	1113337	CAGL0I10923g	-	0
40263	ChrI_C_glabrata_CBS138	1112361	1112501	1112431	4700	54.3346		1111477	1113337	CAGL0I10923g	-	0
40264	ChrI_C_glabrata_CBS138	1112521	1112661	1112591	1660	63.6065		1111477	1113337	CAGL0I10923g	-	0
40265	ChrI_C_glabrata_CBS138	1112901	1113041	1112971	6311.85	54.7891		1111477	1113337	CAGL0I10923g	-	0
40266	ChrI_C_glabrata_CBS138	1113161	1113301	1113231	2226	57.1109		1111477	1113337	CAGL0I10923g	-	0
40267	ChrI_C_glabrata_CBS138	1113341	1113481	1113411	2464	54.601		1113192	1115982	CAGL0I10945g	+	0
40268	ChrI_C_glabrata_CBS138	1113561	1113701	1113631	2956	59.9093		1113192	1115982	CAGL0I10945g	+	0
40269	ChrI_C_glabrata_CBS138	1113721	1113861	1113791	10088	47.6196		1113192	1115982	CAGL0I10945g	+	0
40270	ChrI_C_glabrata_CBS138	1113901	1114041	1113971	864	72.2536		1113192	1115982	CAGL0I10945g	+	0
40271	ChrI_C_glabrata_CBS138	1114061	1114201	1114131	2302	53.8705		1113192	1115982	CAGL0I10945g	+	0
40272	ChrI_C_glabrata_CBS138	1114161	1114301	1114231	1852	60.2109		1113192	1115982	CAGL0I10945g	+	0
40273	ChrI_C_glabrata_CBS138	1114381	1114521	1114451	1888	61.4613		1113192	1115982	CAGL0I10945g	+	0
40274	ChrI_C_glabrata_CBS138	1114481	1114621	1114551	3040	52.6581		1113192	1115982	CAGL0I10945g	+	0
40275	ChrI_C_glabrata_CBS138	1114721	1114861	1114791	1112	51.1898		1113192	1115982	CAGL0I10945g	+	0
40276	ChrI_C_glabrata_CBS138	1114921	1115061	1114991	558	63.6824		1113192	1115982	CAGL0I10945g	+	0
40277	ChrI_C_glabrata_CBS138	1115021	1115161	1115091	710	58.2759		1113192	1115982	CAGL0I10945g	+	0
40278	ChrI_C_glabrata_CBS138	1115281	1115421	1115351	1850	56.7912		1113192	1115982	CAGL0I10945g	+	0
40279	ChrI_C_glabrata_CBS138	1115421	1115561	1115491	1750	58.5466		1113192	1115982	CAGL0I10945g	+	0
40280	ChrI_C_glabrata_CBS138	1115621	1115761	1115691	1180	62.08		1113192	1115982	CAGL0I10945g	+	0
40281	ChrI_C_glabrata_CBS138	1115721	1115861	1115791	1272	58.7322		1113192	1115982	CAGL0I10945g	+	0
40282	ChrI_C_glabrata_CBS138	1115881	1116021	1115951	560	67.3375		1113192	1115982	CAGL0I10945g	+	0
40283	ChrI_C_glabrata_CBS138	1115981	1116121	1116051	1448	52.9108		1113192	1115982	CAGL0I10945g	+	0
40284	ChrI_C_glabrata_CBS138	1116181	1116321	1116251	1572	56.4881		1114884	1116719	CAGL0I10967g	-	0
40285	ChrI_C_glabrata_CBS138	1116281	1116421	1116351	1260	60.0326		1114884	1116719	CAGL0I10967g	-	0
40286	ChrI_C_glabrata_CBS138	1116481	1116621	1116551	1716	56.3954		1114884	1116719	CAGL0I10967g	-	0
40287	ChrI_C_glabrata_CBS138	1116621	1116761	1116691	1288	59.5007		1114884	1116719	CAGL0I10967g	-	0
40288	ChrI_C_glabrata_CBS138	1116841	1116981	1116911	4646	53.5113		1114884	1116719	CAGL0I10967g	-	-123
40289	ChrI_C_glabrata_CBS138	1117001	1117141	1117071	2692	59.9238		1114884	1116719	CAGL0I10967g	-	-283
40290	ChrI_C_glabrata_CBS138	1117101	1117241	1117171	1456	62.2166		1117585	1118999	CAGL0I10989g	-	345
40291	ChrI_C_glabrata_CBS138	1117221	1117361	1117291	650	67.5154		1117585	1118999	CAGL0I10989g	-	225
40292	ChrI_C_glabrata_CBS138	1117321	1117461	1117391	1276	50.0921		1117585	1118999	CAGL0I10989g	-	125
40293	ChrI_C_glabrata_CBS138	1117481	1117621	1117551	608	61.705		1117585	1118999	CAGL0I10989g	-	0
40294	ChrI_C_glabrata_CBS138	1117581	1117721	1117651	630	67.1267		1117585	1118999	CAGL0I10989g	-	0
40295	ChrI_C_glabrata_CBS138	1117761	1117901	1117831	1598	54.1824		1117585	1118999	CAGL0I10989g	-	0
40296	ChrI_C_glabrata_CBS138	1117981	1118121	1118051	1910	53.7205		1117585	1118999	CAGL0I10989g	-	0
40297	ChrI_C_glabrata_CBS138	1118081	1118221	1118151	1018	63.9632		1117585	1118999	CAGL0I10989g	-	0
40298	ChrI_C_glabrata_CBS138	1118241	1118381	1118311	1472	55.0282		1117585	1118999	CAGL0I10989g	-	0
40299	ChrI_C_glabrata_CBS138	1118341	1118481	1118411	758	64.0781		1117585	1118999	CAGL0I10989g	-	0
40300	ChrI_C_glabrata_CBS138	1118581	1118721	1118651	1510	52.932		1117585	1118999	CAGL0I10989g	-	0
40301	ChrI_C_glabrata_CBS138	1118801	1118941	1118871	1540	53.3581		1117585	1118999	CAGL0I10989g	-	0
40302	ChrI_C_glabrata_CBS138	1118981	1119121	1119051	1024	62.1979		1117585	1118999	CAGL0I10989g	-	0
40303	ChrI_C_glabrata_CBS138	1119081	1119221	1119151	1212	56.2662		1117585	1118999	CAGL0I10989g	-	-83
40304	ChrI_C_glabrata_CBS138	1119271	1119411	1119341	534	66.0621		1117585	1118999	CAGL0I10989g	-	-273
40305	ChrI_C_glabrata_CBS138	1119421	1119561	1119491	622	58.8235		1117585	1118999	CAGL0I10989g	-	-423
40306	ChrI_C_glabrata_CBS138	1119561	1119701	1119631	558	66.9029		1117585	1118999	CAGL0I10989g	-	-563
40307	ChrI_C_glabrata_CBS138	1119681	1119821	1119751	1082	47.9237		1117585	1118999	CAGL0I10989g	-	-683
40308	ChrI_C_glabrata_CBS138	1119841	1119981	1119911	684	65.1313		1117585	1118999	CAGL0I10989g	-	-843
40309	ChrI_C_glabrata_CBS138	1120061	1120201	1120131	1044	54.5841		1117585	1118999	CAGL0I10989g	-	-1063
40310	ChrI_C_glabrata_CBS138	1120301	1120441	1120371	966	57.6612		1117585	1118999	CAGL0I10989g	-	-1303
40311	ChrI_C_glabrata_CBS138	1120401	1120541	1120471	676	69.631		1117585	1118999	CAGL0I10989g	-	-1403
40312	ChrI_C_glabrata_CBS138	1120621	1120761	1120691	1388	58.1153		1117585	1118999	CAGL0I10989g	-	-1623
40313	ChrI_C_glabrata_CBS138	1120821	1120961	1120891	1606	59.7043		1117585	1118999	CAGL0I10989g	-	-1823
40314	ChrI_C_glabrata_CBS138	1120961	1121101	1121031	1754	55.481		1117585	1118999	CAGL0I10989g	-	-1963
40315	ChrI_C_glabrata_CBS138	1121161	1121301	1121231	888	58.3605		1117585	1118999	CAGL0I10989g	-	-2163
40316	ChrI_C_glabrata_CBS138	1121261	1121401	1121331	590	64.2049		1117585	1118999	CAGL0I10989g	-	-2263
40317	ChrI_C_glabrata_CBS138	1121371	1121511	1121441	810	67.5789		1117585	1118999	CAGL0I10989g	-	-2373
40318	ChrI_C_glabrata_CBS138	1121511	1121651	1121581	2152	55.2617		1117585	1118999	CAGL0I10989g	-	-2513
40319	ChrI_C_glabrata_CBS138	1121671	1121811	1121741	1370	61.4222		1117585	1118999	CAGL0I10989g	-	-2673
40320	ChrI_C_glabrata_CBS138	1121851	1121991	1121921	1944	52.6363		1117585	1118999	CAGL0I10989g	-	-2853
40321	ChrI_C_glabrata_CBS138	1122031	1122171	1122101	1560	53.0795		1117585	1118999	CAGL0I10989g	-	-3033
40322	ChrI_C_glabrata_CBS138	1122331	1122471	1122401	1408	58.8437		1117585	1118999	CAGL0I10989g	-	-3333
40323	ChrI_C_glabrata_CBS138	1122431	1122571	1122501	1094	64.5323		1117585	1118999	CAGL0I10989g	-	-3433
40324	ChrI_C_glabrata_CBS138	1122631	1122771	1122701	1700	54.0841		1117585	1118999	CAGL0I10989g	-	-3633
40325	ChrI_C_glabrata_CBS138	1122831	1122971	1122901	1760	53.2825		1117585	1118999	CAGL0I10989g	-	-3833
40326	ChrI_C_glabrata_CBS138	1123031	1123171	1123101	756	56.6806		1117585	1118999	CAGL0I10989g	-	-4033
40327	ChrI_C_glabrata_CBS138	1123371	1123511	1123441	1288	53.9393		1117585	1118999	CAGL0I10989g	-	-4373
40328	ChrI_C_glabrata_CBS138	1123491	1123631	1123561	818	62.1786		1117585	1118999	CAGL0I10989g	-	-4493
40329	ChrI_C_glabrata_CBS138	1123631	1123771	1123701	622	63.9834		1117585	1118999	CAGL0I10989g	-	-4633
40330	ChrI_C_glabrata_CBS138	1123791	1123931	1123861	1552	46.1032		1117585	1118999	CAGL0I10989g	-	-4793
40331	ChrI_C_glabrata_CBS138	1123891	1124031	1123961	632	69.0062		1117585	1118999	CAGL0I10989g	-	-4893
40332	ChrI_C_glabrata_CBS138	1124031	1124171	1124101	1118	53.2951		1117585	1118999	CAGL0I10989g	-	-5033
40333	ChrI_C_glabrata_CBS138	1124171	1124311	1124241	654	62.4958		1117585	1118999	CAGL0I10989g	-	-5173
40334	ChrI_C_glabrata_CBS138	1124511	1124651	1124581	674	64.4762		1117585	1118999	CAGL0I10989g	-	-5513
40335	ChrI_C_glabrata_CBS138	1124631	1124771	1124701	1158	51.4147		1117585	1118999	CAGL0I10989g	-	-5633
40336	ChrI_C_glabrata_CBS138	1124831	1124971	1124901	1398	52.3956		1117585	1118999	CAGL0I10989g	-	-5833
40337	ChrI_C_glabrata_CBS138	1124991	1125131	1125061	1474	54.9482		1130839	1137996	CAGL0I11000g	+	-5709
40338	ChrI_C_glabrata_CBS138	1125091	1125231	1125161	764	67.3886		1130839	1137996	CAGL0I11000g	+	-5609
40339	ChrI_C_glabrata_CBS138	1125291	1125431	1125361	626	63.0949		1130839	1137996	CAGL0I11000g	+	-5409
40340	ChrI_C_glabrata_CBS138	1125411	1125551	1125481	1352	54.4987		1130839	1137996	CAGL0I11000g	+	-5289
40341	ChrI_C_glabrata_CBS138	1125631	1125771	1125701	806	60.116		1130839	1137996	CAGL0I11000g	+	-5069
40342	ChrI_C_glabrata_CBS138	1125771	1125911	1125841	1160	53.6634		1130839	1137996	CAGL0I11000g	+	-4929
40343	ChrI_C_glabrata_CBS138	1125951	1126091	1126021	1388	50.7332		1130839	1137996	CAGL0I11000g	+	-4749
40344	ChrI_C_glabrata_CBS138	1126051	1126191	1126121	528	70.2816		1130839	1137996	CAGL0I11000g	+	-4649
40345	ChrI_C_glabrata_CBS138	1126191	1126331	1126261	1276	52.7288		1130839	1137996	CAGL0I11000g	+	-4509
40346	ChrI_C_glabrata_CBS138	1126431	1126571	1126501	1352	51.0753		1130839	1137996	CAGL0I11000g	+	-4269
40347	ChrI_C_glabrata_CBS138	1126651	1126791	1126721	1496	56.2406		1130839	1137996	CAGL0I11000g	+	-4049
40348	ChrI_C_glabrata_CBS138	1126791	1126931	1126861	1142	59.3133		1130839	1137996	CAGL0I11000g	+	-3909
40349	ChrI_C_glabrata_CBS138	1127011	1127151	1127081	1540	54.7411		1130839	1137996	CAGL0I11000g	+	-3689
40350	ChrI_C_glabrata_CBS138	1127131	1127271	1127201	1742	56.1111		1130839	1137996	CAGL0I11000g	+	-3569
40351	ChrI_C_glabrata_CBS138	1127331	1127471	1127401	592	67.458		1130839	1137996	CAGL0I11000g	+	-3369
40352	ChrI_C_glabrata_CBS138	1127531	1127671	1127601	1306	56.4297		1130839	1137996	CAGL0I11000g	+	-3169
40353	ChrI_C_glabrata_CBS138	1127691	1127831	1127761	1420	55.6508		1130839	1137996	CAGL0I11000g	+	-3009
40354	ChrI_C_glabrata_CBS138	1127851	1127991	1127921	610	65.1169		1130839	1137996	CAGL0I11000g	+	-2849
40355	ChrI_C_glabrata_CBS138	1128011	1128151	1128081	568	64.9492		1130839	1137996	CAGL0I11000g	+	-2689
40356	ChrI_C_glabrata_CBS138	1128151	1128291	1128221	1280	53.2775		1130839	1137996	CAGL0I11000g	+	-2549
40357	ChrI_C_glabrata_CBS138	1128371	1128511	1128441	1104	57.6505		1130839	1137996	CAGL0I11000g	+	-2329
40358	ChrI_C_glabrata_CBS138	1128531	1128671	1128601	1066	59.1917		1130839	1137996	CAGL0I11000g	+	-2169
40359	ChrI_C_glabrata_CBS138	1128631	1128771	1128701	842	59.8324		1130839	1137996	CAGL0I11000g	+	-2069
40360	ChrI_C_glabrata_CBS138	1128851	1128991	1128921	622	64.4528		1130839	1137996	CAGL0I11000g	+	-1849
40361	ChrI_C_glabrata_CBS138	1128971	1129111	1129041	1042	52.3762		1130839	1137996	CAGL0I11000g	+	-1729
40362	ChrI_C_glabrata_CBS138	1129111	1129251	1129181	1184	60.3616		1130839	1137996	CAGL0I11000g	+	-1589
40363	ChrI_C_glabrata_CBS138	1129331	1129471	1129401	760	61.9893		1130839	1137996	CAGL0I11000g	+	-1369
40364	ChrI_C_glabrata_CBS138	1129491	1129631	1129561	1426	53.6905		1130839	1137996	CAGL0I11000g	+	-1209
40365	ChrI_C_glabrata_CBS138	1129691	1129831	1129761	1640	54.8334		1130839	1137996	CAGL0I11000g	+	-1009
40366	ChrI_C_glabrata_CBS138	1129891	1130031	1129961	1350	57.1734		1130839	1137996	CAGL0I11000g	+	-809
40367	ChrI_C_glabrata_CBS138	1130091	1130231	1130161	1420	57.7801		1130839	1137996	CAGL0I11000g	+	-609
40368	ChrI_C_glabrata_CBS138	1130191	1130331	1130261	1258	61.0464		1130839	1137996	CAGL0I11000g	+	-509
40369	ChrI_C_glabrata_CBS138	1130351	1130491	1130421	1504	59.7438		1130839	1137996	CAGL0I11000g	+	-349
40370	ChrI_C_glabrata_CBS138	1130511	1130651	1130581	1928	52.6099		1130839	1137996	CAGL0I11000g	+	-189
40371	ChrI_C_glabrata_CBS138	1130691	1130831	1130761	732	66.2751		1130839	1137996	CAGL0I11000g	+	-9
40372	ChrI_C_glabrata_CBS138	1130881	1131021	1130951	2054	55.2745		1130839	1137996	CAGL0I11000g	+	0
40373	ChrI_C_glabrata_CBS138	1131191	1131331	1131261	1252	57.4385		1130839	1137996	CAGL0I11000g	+	0
40374	ChrI_C_glabrata_CBS138	1131331	1131471	1131401	1658	49.0464		1130839	1137996	CAGL0I11000g	+	0
40375	ChrI_C_glabrata_CBS138	1131531	1131671	1131601	1096	58.7996		1130839	1137996	CAGL0I11000g	+	0
40376	ChrI_C_glabrata_CBS138	1131651	1131791	1131721	1104	60.6554		1130839	1137996	CAGL0I11000g	+	0
40377	ChrI_C_glabrata_CBS138	1131771	1131911	1131841	1434	59.2887		1130839	1137996	CAGL0I11000g	+	0
40378	ChrI_C_glabrata_CBS138	1131931	1132071	1132001	1834	49.4324		1130839	1137996	CAGL0I11000g	+	0
40379	ChrI_C_glabrata_CBS138	1132031	1132171	1132101	468	71.3422		1130839	1137996	CAGL0I11000g	+	0
40380	ChrI_C_glabrata_CBS138	1132131	1132271	1132201	562	65.9915		1130839	1137996	CAGL0I11000g	+	0
40381	ChrI_C_glabrata_CBS138	1132231	1132371	1132301	888	57.2193		1130839	1137996	CAGL0I11000g	+	0
40382	ChrI_C_glabrata_CBS138	1132511	1132651	1132581	1338	55.5956		1130839	1137996	CAGL0I11000g	+	0
40383	ChrI_C_glabrata_CBS138	1132631	1132771	1132701	1628	62.0621		1130839	1137996	CAGL0I11000g	+	0
40384	ChrI_C_glabrata_CBS138	1132731	1132871	1132801	2504	57.4989		1130839	1137996	CAGL0I11000g	+	0
40385	ChrI_C_glabrata_CBS138	1132911	1133051	1132981	1358	63.2408		1130839	1137996	CAGL0I11000g	+	0
40386	ChrI_C_glabrata_CBS138	1133071	1133211	1133141	1478	61.3739		1130839	1137996	CAGL0I11000g	+	0
40387	ChrI_C_glabrata_CBS138	1133281	1133421	1133351	1714	61.4101		1130839	1137996	CAGL0I11000g	+	0
40388	ChrI_C_glabrata_CBS138	1133381	1133521	1133451	1862	59.7073		1130839	1137996	CAGL0I11000g	+	0
40389	ChrI_C_glabrata_CBS138	1133541	1133681	1133611	3116	61.0088		1130839	1137996	CAGL0I11000g	+	0
40390	ChrI_C_glabrata_CBS138	1133701	1133841	1133771	8225.12	56.1216		1130839	1137996	CAGL0I11000g	+	0
40391	ChrI_C_glabrata_CBS138	1133861	1134001	1133931	10897.3	57.2611		1130839	1137996	CAGL0I11000g	+	0
40392	ChrI_C_glabrata_CBS138	1133981	1134121	1134051	10893.6	60.5998		1130839	1137996	CAGL0I11000g	+	0
40393	ChrI_C_glabrata_CBS138	1134111	1134251	1134181	11010.7	60.5531		1130839	1137996	CAGL0I11000g	+	0
40394	ChrI_C_glabrata_CBS138	1134231	1134371	1134301	11009.8	60.5534		1130839	1137996	CAGL0I11000g	+	0
40395	ChrI_C_glabrata_CBS138	1135501	1135641	1135571	11010.7	60.5531		1130839	1137996	CAGL0I11000g	+	0
40396	ChrI_C_glabrata_CBS138	1136771	1136911	1136841	10897.2	56.3718		1130839	1137996	CAGL0I11000g	+	0
40397	ChrI_C_glabrata_CBS138	1137231	1137371	1137301	10943.2	59.7919		1130839	1137996	CAGL0I11000g	+	0
40398	ChrI_C_glabrata_CBS138	1137391	1137531	1137461	8844.39	59.6405		1130839	1137996	CAGL0I11000g	+	0
40399	ChrI_C_glabrata_CBS138	1137551	1137691	1137621	4410	58.4072		1130839	1137996	CAGL0I11000g	+	0
40400	ChrI_C_glabrata_CBS138	1137791	1137931	1137861	5283.85	50.2666		1130839	1137996	CAGL0I11000g	+	0
40401	ChrI_C_glabrata_CBS138	1138011	1138151	1138081	1540	59.2837		1130839	1137996	CAGL0I11000g	+	16
40402	ChrI_C_glabrata_CBS138	1138291	1138431	1138361	3925.85	51.1159		1130839	1137996	CAGL0I11000g	+	296
40403	ChrI_C_glabrata_CBS138	1138451	1138591	1138521	796	65.0522		1130839	1137996	CAGL0I11000g	+	456
40404	ChrI_C_glabrata_CBS138	1138551	1138691	1138621	528	65.9398		1130839	1137996	CAGL0I11000g	+	556
40405	ChrI_C_glabrata_CBS138	1138651	1138791	1138721	586	61.6929		1130839	1137996	CAGL0I11000g	+	656
40406	ChrI_C_glabrata_CBS138	1138811	1138951	1138881	702	62.165		1130839	1137996	CAGL0I11000g	+	816
40407	ChrI_C_glabrata_CBS138	1139111	1139251	1139181	1080	55.4849		1130839	1137996	CAGL0I11000g	+	1116
40408	ChrI_C_glabrata_CBS138	1139231	1139371	1139301	936	56.7829		1130839	1137996	CAGL0I11000g	+	1236
40409	ChrI_C_glabrata_CBS138	1139411	1139551	1139481	716	58.9125		1130839	1137996	CAGL0I11000g	+	1416
40410	ChrI_C_glabrata_CBS138	1139751	1139891	1139821	974	64.0404		1130839	1137996	CAGL0I11000g	+	1756
40411	ChrI_C_glabrata_CBS138	1139931	1140071	1140001	2084	57.0627		1130839	1137996	CAGL0I11000g	+	1936
40412	ChrI_C_glabrata_CBS138	1140131	1140271	1140201	714	65.5613		1130839	1137996	CAGL0I11000g	+	2136
40413	ChrI_C_glabrata_CBS138	1140271	1140411	1140341	704	64.7062		1130839	1137996	CAGL0I11000g	+	2276
40414	ChrI_C_glabrata_CBS138	1140531	1140671	1140601	764	60.2106		1130839	1137996	CAGL0I11000g	+	2536
40415	ChrI_C_glabrata_CBS138	1140711	1140851	1140781	780	58.4139		1130839	1137996	CAGL0I11000g	+	2716
40416	ChrI_C_glabrata_CBS138	1140891	1141031	1140961	700	55.0609		1130839	1137996	CAGL0I11000g	+	2896
40417	ChrI_C_glabrata_CBS138	1141091	1141231	1141161	686	58.9323		1130839	1137996	CAGL0I11000g	+	3096
40418	ChrI_C_glabrata_CBS138	1141311	1141451	1141381	680	58.6745		1130839	1137996	CAGL0I11000g	+	3316
40419	ChrI_C_glabrata_CBS138	1141601	1141741	1141671	2436	58.6302		1130839	1137996	CAGL0I11000g	+	3606
40420	ChrI_C_glabrata_CBS138	1141791	1141931	1141861	3166	57.0816		1130839	1137996	CAGL0I11000g	+	3796
40421	ChrI_C_glabrata_CBS138	1141981	1142121	1142051	2072	61.0202		1130839	1137996	CAGL0I11000g	+	3986
40422	ChrI_C_glabrata_CBS138	1142191	1142331	1142261	3037.71	59.2103		1130839	1137996	CAGL0I11000g	+	4196
40423	ChrI_C_glabrata_CBS138	1142331	1142471	1142401	3232	55.0694		1130839	1137996	CAGL0I11000g	+	4336
40424	ChrI_C_glabrata_CBS138	1142431	1142571	1142501	588	78.5774		1130839	1137996	CAGL0I11000g	+	4436
40425	ChrJ_C_glabrata_CBS138	51	191	121	2148	55.4379		3658	20625	CAGL0J00132g	-	3468
40426	ChrJ_C_glabrata_CBS138	271	411	341	2216	59.5764		3658	20625	CAGL0J00132g	-	3248
40427	ChrJ_C_glabrata_CBS138	551	691	621	2852	59.799		3658	20625	CAGL0J00132g	-	2968
40428	ChrJ_C_glabrata_CBS138	751	891	821	2840	55.9749		3658	20625	CAGL0J00132g	-	2768
40429	ChrJ_C_glabrata_CBS138	931	1071	1001	554	68.5505		3658	20625	CAGL0J00132g	-	2588
40430	ChrJ_C_glabrata_CBS138	1151	1291	1221	772	62.8202		3658	20625	CAGL0J00132g	-	2368
40431	ChrJ_C_glabrata_CBS138	1271	1411	1341	850	58.0543		3658	20625	CAGL0J00132g	-	2248
40432	ChrJ_C_glabrata_CBS138	1391	1531	1461	640	59.7945		3658	20625	CAGL0J00132g	-	2128
40433	ChrJ_C_glabrata_CBS138	1591	1731	1661	676	60.4012		3658	20625	CAGL0J00132g	-	1928
40434	ChrJ_C_glabrata_CBS138	1691	1831	1761	666	61.8863		3658	20625	CAGL0J00132g	-	1828
40435	ChrJ_C_glabrata_CBS138	1921	2061	1991	1010	54.9479		3658	20625	CAGL0J00132g	-	1598
40436	ChrJ_C_glabrata_CBS138	2061	2201	2131	758	66.4404		3658	20625	CAGL0J00132g	-	1458
40437	ChrJ_C_glabrata_CBS138	2201	2341	2271	914	62.9294		3658	20625	CAGL0J00132g	-	1318
40438	ChrJ_C_glabrata_CBS138	2301	2441	2371	1160	55.5314		3658	20625	CAGL0J00132g	-	1218
40439	ChrJ_C_glabrata_CBS138	2441	2581	2511	1288	51.3561		3658	20625	CAGL0J00132g	-	1078
40440	ChrJ_C_glabrata_CBS138	2581	2721	2651	608	68.3268		3658	20625	CAGL0J00132g	-	938
40441	ChrJ_C_glabrata_CBS138	2681	2821	2751	1266	61.4365		3658	20625	CAGL0J00132g	-	838
40442	ChrJ_C_glabrata_CBS138	2801	2941	2871	1754	54.4973		3658	20625	CAGL0J00132g	-	718
40443	ChrJ_C_glabrata_CBS138	3001	3141	3071	960	57.0346		3658	20625	CAGL0J00132g	-	518
40444	ChrJ_C_glabrata_CBS138	3201	3341	3271	850	56.3903		3658	20625	CAGL0J00132g	-	318
40445	ChrJ_C_glabrata_CBS138	3401	3541	3471	780	54.7822		3658	20625	CAGL0J00132g	-	118
40446	ChrJ_C_glabrata_CBS138	3501	3641	3571	424	66.2891		3658	20625	CAGL0J00132g	-	18
40447	ChrJ_C_glabrata_CBS138	3701	3841	3771	2304	51.328		3658	20625	CAGL0J00132g	-	0
40448	ChrJ_C_glabrata_CBS138	4001	4141	4071	8176.83	50.4094		3658	20625	CAGL0J00132g	-	0
40449	ChrJ_C_glabrata_CBS138	4171	4311	4241	1266	67.3059		3658	20625	CAGL0J00132g	-	0
40450	ChrJ_C_glabrata_CBS138	4281	4421	4351	612	70.1058		3658	20625	CAGL0J00132g	-	0
40451	ChrJ_C_glabrata_CBS138	4381	4521	4451	2282	44.7106		3658	20625	CAGL0J00132g	-	0
40452	ChrJ_C_glabrata_CBS138	4561	4701	4631	782	67.7608		3658	20625	CAGL0J00132g	-	0
40453	ChrJ_C_glabrata_CBS138	4801	4941	4871	7175.12	50.1366		3658	20625	CAGL0J00132g	-	0
40454	ChrJ_C_glabrata_CBS138	5041	5181	5111	2108	56.0428		3658	20625	CAGL0J00132g	-	0
40455	ChrJ_C_glabrata_CBS138	5241	5381	5311	2208	55.2109		3658	20625	CAGL0J00132g	-	0
40456	ChrJ_C_glabrata_CBS138	5461	5601	5531	1910	56.3539		3658	20625	CAGL0J00132g	-	0
40457	ChrJ_C_glabrata_CBS138	5741	5881	5811	1864	59.6615		3658	20625	CAGL0J00132g	-	0
40458	ChrJ_C_glabrata_CBS138	5881	6021	5951	1790	60.7445		3658	20625	CAGL0J00132g	-	0
40459	ChrJ_C_glabrata_CBS138	6021	6161	6091	1932	58.0828		3658	20625	CAGL0J00132g	-	0
40460	ChrJ_C_glabrata_CBS138	6301	6441	6371	2228	58.5909		3658	20625	CAGL0J00132g	-	0
40461	ChrJ_C_glabrata_CBS138	6521	6661	6591	2244	57.4841		3658	20625	CAGL0J00132g	-	0
40462	ChrJ_C_glabrata_CBS138	6661	6801	6731	1976	60.4424		3658	20625	CAGL0J00132g	-	0
40463	ChrJ_C_glabrata_CBS138	6801	6941	6871	1868	62.0027		3658	20625	CAGL0J00132g	-	0
40464	ChrJ_C_glabrata_CBS138	6921	7061	6991	2052	54.9302		3658	20625	CAGL0J00132g	-	0
40465	ChrJ_C_glabrata_CBS138	7021	7161	7091	1148	65.394		3658	20625	CAGL0J00132g	-	0
40466	ChrJ_C_glabrata_CBS138	7171	7311	7241	2022	54.7463		3658	20625	CAGL0J00132g	-	0
40467	ChrJ_C_glabrata_CBS138	7291	7431	7361	1810	62.552		3658	20625	CAGL0J00132g	-	0
40468	ChrJ_C_glabrata_CBS138	7431	7571	7501	1838	56.4786		3658	20625	CAGL0J00132g	-	0
40469	ChrJ_C_glabrata_CBS138	7731	7871	7801	2000	59.0718		3658	20625	CAGL0J00132g	-	0
40470	ChrJ_C_glabrata_CBS138	7871	8011	7941	1842	57.7025		3658	20625	CAGL0J00132g	-	0
40471	ChrJ_C_glabrata_CBS138	8211	8351	8281	1914	60.1318		3658	20625	CAGL0J00132g	-	0
40472	ChrJ_C_glabrata_CBS138	8351	8491	8421	1704	59.6237		3658	20625	CAGL0J00132g	-	0
40473	ChrJ_C_glabrata_CBS138	8631	8771	8701	2082	54.4836		3658	20625	CAGL0J00132g	-	0
40474	ChrJ_C_glabrata_CBS138	8891	9031	8961	1650	59.0544		3658	20625	CAGL0J00132g	-	0
40475	ChrJ_C_glabrata_CBS138	9051	9191	9121	2012	58.8617		3658	20625	CAGL0J00132g	-	0
40476	ChrJ_C_glabrata_CBS138	9191	9331	9261	2084	59.5823		3658	20625	CAGL0J00132g	-	0
40477	ChrJ_C_glabrata_CBS138	9331	9471	9401	2094	56.3883		3658	20625	CAGL0J00132g	-	0
40478	ChrJ_C_glabrata_CBS138	9471	9611	9541	1770	60.3688		3658	20625	CAGL0J00132g	-	0
40479	ChrJ_C_glabrata_CBS138	9611	9751	9681	2008	57.4257		3658	20625	CAGL0J00132g	-	0
40480	ChrJ_C_glabrata_CBS138	9831	9971	9901	1618	60.3178		3658	20625	CAGL0J00132g	-	0
40481	ChrJ_C_glabrata_CBS138	10031	10171	10101	1840	59.6053		3658	20625	CAGL0J00132g	-	0
40482	ChrJ_C_glabrata_CBS138	10251	10391	10321	2012	59.7925		3658	20625	CAGL0J00132g	-	0
40483	ChrJ_C_glabrata_CBS138	10471	10611	10541	2116	58.7108		3658	20625	CAGL0J00132g	-	0
40484	ChrJ_C_glabrata_CBS138	10611	10751	10681	1614	59.3975		3658	20625	CAGL0J00132g	-	0
40485	ChrJ_C_glabrata_CBS138	10851	10991	10921	1522	56.7146		3658	20625	CAGL0J00132g	-	0
40486	ChrJ_C_glabrata_CBS138	11091	11231	11161	2024	55.7925		3658	20625	CAGL0J00132g	-	0
40487	ChrJ_C_glabrata_CBS138	11311	11451	11381	1770	53.7357		3658	20625	CAGL0J00132g	-	0
40488	ChrJ_C_glabrata_CBS138	11531	11671	11601	1738	58.2631		3658	20625	CAGL0J00132g	-	0
40489	ChrJ_C_glabrata_CBS138	11671	11811	11741	1808	59.6841		3658	20625	CAGL0J00132g	-	0
40490	ChrJ_C_glabrata_CBS138	11811	11951	11881	1512	62.0636		3658	20625	CAGL0J00132g	-	0
40491	ChrJ_C_glabrata_CBS138	12031	12171	12101	1816	59.86		3658	20625	CAGL0J00132g	-	0
40492	ChrJ_C_glabrata_CBS138	12291	12431	12361	1840	60.5248		3658	20625	CAGL0J00132g	-	0
40493	ChrJ_C_glabrata_CBS138	12511	12651	12581	2024	57.0744		3658	20625	CAGL0J00132g	-	0
40494	ChrJ_C_glabrata_CBS138	12691	12831	12761	2020	55.9285		3658	20625	CAGL0J00132g	-	0
40495	ChrJ_C_glabrata_CBS138	12791	12931	12861	1872	61.537		3658	20625	CAGL0J00132g	-	0
40496	ChrJ_C_glabrata_CBS138	12931	13071	13001	1586	60.8917		3658	20625	CAGL0J00132g	-	0
40497	ChrJ_C_glabrata_CBS138	13071	13211	13141	1820	58.2157		3658	20625	CAGL0J00132g	-	0
40498	ChrJ_C_glabrata_CBS138	13241	13381	13311	1606	52.4632		3658	20625	CAGL0J00132g	-	0
40499	ChrJ_C_glabrata_CBS138	13431	13571	13501	1892	57.3791		3658	20625	CAGL0J00132g	-	0
40500	ChrJ_C_glabrata_CBS138	13571	13711	13641	1784	59.0679		3658	20625	CAGL0J00132g	-	0
40501	ChrJ_C_glabrata_CBS138	13691	13831	13761	1684	57.0254		3658	20625	CAGL0J00132g	-	0
40502	ChrJ_C_glabrata_CBS138	13851	13991	13921	1752	57.3688		3658	20625	CAGL0J00132g	-	0
40503	ChrJ_C_glabrata_CBS138	14141	14281	14211	1942	56.6687		3658	20625	CAGL0J00132g	-	0
40504	ChrJ_C_glabrata_CBS138	14361	14501	14431	1646	55.2437		3658	20625	CAGL0J00132g	-	0
40505	ChrJ_C_glabrata_CBS138	14501	14641	14571	2116	55.7669		3658	20625	CAGL0J00132g	-	0
40506	ChrJ_C_glabrata_CBS138	14761	14901	14831	2238	56.1167		3658	20625	CAGL0J00132g	-	0
40507	ChrJ_C_glabrata_CBS138	14911	15051	14981	1138	66.1121		3658	20625	CAGL0J00132g	-	0
40508	ChrJ_C_glabrata_CBS138	15101	15241	15171	1660	58.0537		3658	20625	CAGL0J00132g	-	0
40509	ChrJ_C_glabrata_CBS138	15241	15381	15311	1916	56.2617		3658	20625	CAGL0J00132g	-	0
40510	ChrJ_C_glabrata_CBS138	15401	15541	15471	1704	59.7254		3658	20625	CAGL0J00132g	-	0
40511	ChrJ_C_glabrata_CBS138	15541	15681	15611	1922	56.6548		3658	20625	CAGL0J00132g	-	0
40512	ChrJ_C_glabrata_CBS138	15701	15841	15771	1232	60.9602		3658	20625	CAGL0J00132g	-	0
40513	ChrJ_C_glabrata_CBS138	15891	16031	15961	1968	57.6437		3658	20625	CAGL0J00132g	-	0
40514	ChrJ_C_glabrata_CBS138	16031	16171	16101	1850	58.904		3658	20625	CAGL0J00132g	-	0
40515	ChrJ_C_glabrata_CBS138	16231	16371	16301	1876	56.7713		3658	20625	CAGL0J00132g	-	0
40516	ChrJ_C_glabrata_CBS138	16471	16611	16541	1496	55.9553		3658	20625	CAGL0J00132g	-	0
40517	ChrJ_C_glabrata_CBS138	16671	16811	16741	2128	54.7046		3658	20625	CAGL0J00132g	-	0
40518	ChrJ_C_glabrata_CBS138	16951	17091	17021	2006	54.4119		3658	20625	CAGL0J00132g	-	0
40519	ChrJ_C_glabrata_CBS138	17161	17301	17231	2096	56.0359		3658	20625	CAGL0J00132g	-	0
40520	ChrJ_C_glabrata_CBS138	17361	17501	17431	1972	56.3727		3658	20625	CAGL0J00132g	-	0
40521	ChrJ_C_glabrata_CBS138	17461	17601	17531	1664	61.0021		3658	20625	CAGL0J00132g	-	0
40522	ChrJ_C_glabrata_CBS138	17601	17741	17671	1860	57.3308		3658	20625	CAGL0J00132g	-	0
40523	ChrJ_C_glabrata_CBS138	17721	17861	17791	1758	63.3563		3658	20625	CAGL0J00132g	-	0
40524	ChrJ_C_glabrata_CBS138	17941	18081	18011	2084	58.2362		3658	20625	CAGL0J00132g	-	0
40525	ChrJ_C_glabrata_CBS138	18201	18341	18271	1894	57.5303		3658	20625	CAGL0J00132g	-	0
40526	ChrJ_C_glabrata_CBS138	18341	18481	18411	1856	58.8544		3658	20625	CAGL0J00132g	-	0
40527	ChrJ_C_glabrata_CBS138	18441	18581	18511	1930	58.3443		3658	20625	CAGL0J00132g	-	0
40528	ChrJ_C_glabrata_CBS138	18641	18781	18711	1612	58.075		3658	20625	CAGL0J00132g	-	0
40529	ChrJ_C_glabrata_CBS138	18861	19001	18931	1790	59.804		3658	20625	CAGL0J00132g	-	0
40530	ChrJ_C_glabrata_CBS138	18981	19121	19051	1514	57.2902		3658	20625	CAGL0J00132g	-	0
40531	ChrJ_C_glabrata_CBS138	19161	19301	19231	1160	55.9689		3658	20625	CAGL0J00132g	-	0
40532	ChrJ_C_glabrata_CBS138	19281	19421	19351	608	67.9394		3658	20625	CAGL0J00132g	-	0
40533	ChrJ_C_glabrata_CBS138	19421	19561	19491	756	57.454		3658	20625	CAGL0J00132g	-	0
40534	ChrJ_C_glabrata_CBS138	19601	19741	19671	880	59.2383		3658	20625	CAGL0J00132g	-	0
40535	ChrJ_C_glabrata_CBS138	19801	19941	19871	760	59.9309		3658	20625	CAGL0J00132g	-	0
40536	ChrJ_C_glabrata_CBS138	19901	20041	19971	584	60.6182		3658	20625	CAGL0J00132g	-	0
40537	ChrJ_C_glabrata_CBS138	20101	20241	20171	708	67.332		3658	20625	CAGL0J00132g	-	0
40538	ChrJ_C_glabrata_CBS138	20241	20381	20311	1988	55.6898		3658	20625	CAGL0J00132g	-	0
40539	ChrJ_C_glabrata_CBS138	20441	20581	20511	792	62.8588		3658	20625	CAGL0J00132g	-	0
40540	ChrJ_C_glabrata_CBS138	20621	20761	20691	772	55.8344		3658	20625	CAGL0J00132g	-	0
40541	ChrJ_C_glabrata_CBS138	20761	20901	20831	708	55.7383		3658	20625	CAGL0J00132g	-	-137
40542	ChrJ_C_glabrata_CBS138	20921	21061	20991	624	62.1456		3658	20625	CAGL0J00132g	-	-297
40543	ChrJ_C_glabrata_CBS138	21021	21161	21091	676	60.0958		3658	20625	CAGL0J00132g	-	-397
40544	ChrJ_C_glabrata_CBS138	21241	21381	21311	636	60.4711		3658	20625	CAGL0J00132g	-	-617
40545	ChrJ_C_glabrata_CBS138	21341	21481	21411	714	57.1752		3658	20625	CAGL0J00132g	-	-717
40546	ChrJ_C_glabrata_CBS138	21461	21601	21531	758	59.102		3658	20625	CAGL0J00132g	-	-837
40547	ChrJ_C_glabrata_CBS138	21641	21781	21711	700	59.3322		3658	20625	CAGL0J00132g	-	-1017
40548	ChrJ_C_glabrata_CBS138	21761	21901	21831	794	55.4744		3658	20625	CAGL0J00132g	-	-1137
40549	ChrJ_C_glabrata_CBS138	21981	22121	22051	520	64.371		3658	20625	CAGL0J00132g	-	-1357
40550	ChrJ_C_glabrata_CBS138	22081	22221	22151	620	67.6483		3658	20625	CAGL0J00132g	-	-1457
40551	ChrJ_C_glabrata_CBS138	22201	22341	22271	1616	49.3058		3658	20625	CAGL0J00132g	-	-1577
40552	ChrJ_C_glabrata_CBS138	22441	22581	22511	612	57.0668		3658	20625	CAGL0J00132g	-	-1817
40553	ChrJ_C_glabrata_CBS138	22681	22821	22751	620	62.0875		3658	20625	CAGL0J00132g	-	-2057
40554	ChrJ_C_glabrata_CBS138	22781	22921	22851	646	65.7477		3658	20625	CAGL0J00132g	-	-2157
40555	ChrJ_C_glabrata_CBS138	22881	23021	22951	676	57.7851		3658	20625	CAGL0J00132g	-	-2257
40556	ChrJ_C_glabrata_CBS138	23061	23201	23131	664	56.0401		3658	20625	CAGL0J00132g	-	-2437
40557	ChrJ_C_glabrata_CBS138	23241	23381	23311	522	61.2578		3658	20625	CAGL0J00132g	-	-2617
40558	ChrJ_C_glabrata_CBS138	23481	23621	23551	776	58.5375		3658	20625	CAGL0J00132g	-	-2857
40559	ChrJ_C_glabrata_CBS138	23621	23761	23691	686	58.774		26616	26687	CAGL0J00143r	-	2856
40560	ChrJ_C_glabrata_CBS138	23721	23861	23791	494	61.6952		26616	26687	CAGL0J00143r	-	2756
40561	ChrJ_C_glabrata_CBS138	23821	23961	23891	662	58.6782		26616	26687	CAGL0J00143r	-	2656
40562	ChrJ_C_glabrata_CBS138	23941	24081	24011	424	64.5829		26616	26687	CAGL0J00143r	-	2536
40563	ChrJ_C_glabrata_CBS138	24061	24201	24131	772	57.7746		26616	26687	CAGL0J00143r	-	2416
40564	ChrJ_C_glabrata_CBS138	24201	24341	24271	556	62.3867		26616	26687	CAGL0J00143r	-	2276
40565	ChrJ_C_glabrata_CBS138	24321	24461	24391	716	52.7081		26616	26687	CAGL0J00143r	-	2156
40566	ChrJ_C_glabrata_CBS138	24501	24641	24571	816	55.8812		26616	26687	CAGL0J00143r	-	1976
40567	ChrJ_C_glabrata_CBS138	24841	24981	24911	702	58.1834		26616	26687	CAGL0J00143r	-	1636
40568	ChrJ_C_glabrata_CBS138	24941	25081	25011	510	61.032		26616	26687	CAGL0J00143r	-	1536
40569	ChrJ_C_glabrata_CBS138	25041	25181	25111	320	66.2987		26616	26687	CAGL0J00143r	-	1436
40570	ChrJ_C_glabrata_CBS138	25181	25321	25251	646	61.2662		26616	26687	CAGL0J00143r	-	1296
40571	ChrJ_C_glabrata_CBS138	25341	25481	25411	1290	55.3487		26616	26687	CAGL0J00143r	-	1136
40572	ChrJ_C_glabrata_CBS138	25441	25581	25511	786	63.9778		26616	26687	CAGL0J00143r	-	1036
40573	ChrJ_C_glabrata_CBS138	25561	25701	25631	734	58.2824		26616	26687	CAGL0J00143r	-	916
40574	ChrJ_C_glabrata_CBS138	25661	25801	25731	596	64.1504		26616	26687	CAGL0J00143r	-	816
40575	ChrJ_C_glabrata_CBS138	25801	25941	25871	576	60.1173		26616	26687	CAGL0J00143r	-	676
40576	ChrJ_C_glabrata_CBS138	25921	26061	25991	792	58.8415		26616	26687	CAGL0J00143r	-	556
40577	ChrJ_C_glabrata_CBS138	26081	26221	26151	810	57.521		26616	26687	CAGL0J00143r	-	396
40578	ChrJ_C_glabrata_CBS138	26241	26381	26311	646	62.1768		26616	26687	CAGL0J00143r	-	236
40579	ChrJ_C_glabrata_CBS138	26381	26521	26451	650	62.039		26616	26687	CAGL0J00143r	-	96
40580	ChrJ_C_glabrata_CBS138	26581	26721	26651	5844	46.5833		26616	26687	CAGL0J00143r	-	0
40581	ChrJ_C_glabrata_CBS138	26861	27001	26931	5529.85	49.7475		26616	26687	CAGL0J00143r	-	-175
40582	ChrJ_C_glabrata_CBS138	27121	27261	27191	1212	53.1978		26616	26687	CAGL0J00143r	-	-435
40583	ChrJ_C_glabrata_CBS138	27341	27481	27411	5385.85	49.8132		27984	29398	CAGL0J00165g	+	-504
40584	ChrJ_C_glabrata_CBS138	27621	27761	27691	4029.85	46.1179		27984	29398	CAGL0J00165g	+	-224
40585	ChrJ_C_glabrata_CBS138	27841	27981	27911	1136	57.3631		27984	29398	CAGL0J00165g	+	-4
40586	ChrJ_C_glabrata_CBS138	28021	28161	28091	736	60.0092		27984	29398	CAGL0J00165g	+	0
40587	ChrJ_C_glabrata_CBS138	28201	28341	28271	942	57.2069		27984	29398	CAGL0J00165g	+	0
40588	ChrJ_C_glabrata_CBS138	28321	28461	28391	626	63.6999		27984	29398	CAGL0J00165g	+	0
40589	ChrJ_C_glabrata_CBS138	28501	28641	28571	1474	54.1135		27984	29398	CAGL0J00165g	+	0
40590	ChrJ_C_glabrata_CBS138	28721	28861	28791	6695.41	52.1527		27984	29398	CAGL0J00165g	+	0
40591	ChrJ_C_glabrata_CBS138	28881	29021	28951	2170	62.8598		27984	29398	CAGL0J00165g	+	0
40592	ChrJ_C_glabrata_CBS138	28981	29121	29051	866	66.0557		27984	29398	CAGL0J00165g	+	0
40593	ChrJ_C_glabrata_CBS138	29121	29261	29191	764	58.1477		27984	29398	CAGL0J00165g	+	0
40594	ChrJ_C_glabrata_CBS138	29261	29401	29331	810	59.8725		27984	29398	CAGL0J00165g	+	0
40595	ChrJ_C_glabrata_CBS138	29441	29581	29511	1076	55.7147		28889	30487	CAGL0J00187g	-	0
40596	ChrJ_C_glabrata_CBS138	29561	29701	29631	774	63.3376		28889	30487	CAGL0J00187g	-	0
40597	ChrJ_C_glabrata_CBS138	29721	29861	29791	1272	56.6794		28889	30487	CAGL0J00187g	-	0
40598	ChrJ_C_glabrata_CBS138	29821	29961	29891	838	59.2977		28889	30487	CAGL0J00187g	-	0
40599	ChrJ_C_glabrata_CBS138	30001	30141	30071	1280	45.646		28889	30487	CAGL0J00187g	-	0
40600	ChrJ_C_glabrata_CBS138	30141	30281	30211	574	66.642		28889	30487	CAGL0J00187g	-	0
40601	ChrJ_C_glabrata_CBS138	30241	30381	30311	1124	52.4069		28889	30487	CAGL0J00187g	-	0
40602	ChrJ_C_glabrata_CBS138	30381	30521	30451	964	62.255		28889	30487	CAGL0J00187g	-	0
40603	ChrJ_C_glabrata_CBS138	30571	30711	30641	2034	56.5721		30278	31765	CAGL0J00209g	+	0
40604	ChrJ_C_glabrata_CBS138	30691	30831	30761	2164	57.5625		30278	31765	CAGL0J00209g	+	0
40605	ChrJ_C_glabrata_CBS138	30791	30931	30861	1210	64.5008		30278	31765	CAGL0J00209g	+	0
40606	ChrJ_C_glabrata_CBS138	31051	31191	31121	2084	55.5216		30278	31765	CAGL0J00209g	+	0
40607	ChrJ_C_glabrata_CBS138	31291	31431	31361	746	59.5715		30278	31765	CAGL0J00209g	+	0
40608	ChrJ_C_glabrata_CBS138	31471	31611	31541	856	53.2999		30278	31765	CAGL0J00209g	+	0
40609	ChrJ_C_glabrata_CBS138	31671	31811	31741	626	73.4898		30278	31765	CAGL0J00209g	+	0
40610	ChrJ_C_glabrata_CBS138	31811	31951	31881	4810	47.7315		31826	31897	CAGL0J00231r	-	0
40611	ChrJ_C_glabrata_CBS138	32011	32151	32081	876	60.0112		32232	34041	CAGL0J00253g	-	82
40612	ChrJ_C_glabrata_CBS138	32211	32351	32281	788	64.4996		32232	34041	CAGL0J00253g	-	0
40613	ChrJ_C_glabrata_CBS138	32391	32531	32461	1226	59.3317		32232	34041	CAGL0J00253g	-	0
40614	ChrJ_C_glabrata_CBS138	32491	32631	32561	1462	58.0241		32232	34041	CAGL0J00253g	-	0
40615	ChrJ_C_glabrata_CBS138	32751	32891	32821	1242	65.0028		32232	34041	CAGL0J00253g	-	0
40616	ChrJ_C_glabrata_CBS138	32871	33011	32941	3246	49.0853		32232	34041	CAGL0J00253g	-	0
40617	ChrJ_C_glabrata_CBS138	33051	33191	33121	886	60.3773		32232	34041	CAGL0J00253g	-	0
40618	ChrJ_C_glabrata_CBS138	33191	33331	33261	1252	55.805		32232	34041	CAGL0J00253g	-	0
40619	ChrJ_C_glabrata_CBS138	33331	33471	33401	902	61.695		32232	34041	CAGL0J00253g	-	0
40620	ChrJ_C_glabrata_CBS138	33431	33571	33501	752	70.531		32232	34041	CAGL0J00253g	-	0
40621	ChrJ_C_glabrata_CBS138	33571	33711	33641	3566	50.9903		32232	34041	CAGL0J00253g	-	0
40622	ChrJ_C_glabrata_CBS138	33751	33891	33821	1212	61.8167		32232	34041	CAGL0J00253g	-	0
40623	ChrJ_C_glabrata_CBS138	33871	34011	33941	606	64.1659		32232	34041	CAGL0J00253g	-	0
40624	ChrJ_C_glabrata_CBS138	34131	34271	34201	788	68.2917		32232	34041	CAGL0J00253g	-	-91
40625	ChrJ_C_glabrata_CBS138	34251	34391	34321	2344	49.7212		32232	34041	CAGL0J00253g	-	-211
40626	ChrJ_C_glabrata_CBS138	34491	34631	34561	3949.85	53.3602		32232	34041	CAGL0J00253g	-	-451
40627	ChrJ_C_glabrata_CBS138	34771	34911	34841	1652	62.3651		32232	34041	CAGL0J00253g	-	-731
40628	ChrJ_C_glabrata_CBS138	34911	35051	34981	3286	56.0818		35813	36811	CAGL0J00275g	-	763
40629	ChrJ_C_glabrata_CBS138	35191	35331	35261	2188	54.4506		35813	36811	CAGL0J00275g	-	483
40630	ChrJ_C_glabrata_CBS138	35391	35531	35461	3180	49.8426		35813	36811	CAGL0J00275g	-	283
40631	ChrJ_C_glabrata_CBS138	35631	35771	35701	1430	47.7632		35813	36811	CAGL0J00275g	-	43
40632	ChrJ_C_glabrata_CBS138	35771	35911	35841	834	74.5415		35813	36811	CAGL0J00275g	-	0
40633	ChrJ_C_glabrata_CBS138	35911	36051	35981	5468	49.6869		35813	36811	CAGL0J00275g	-	0
40634	ChrJ_C_glabrata_CBS138	36101	36241	36171	1868	65.7806		35813	36811	CAGL0J00275g	-	0
40635	ChrJ_C_glabrata_CBS138	36211	36351	36281	3204	59.6457		35813	36811	CAGL0J00275g	-	0
40636	ChrJ_C_glabrata_CBS138	36331	36471	36401	4336	57.3813		35813	36811	CAGL0J00275g	-	0
40637	ChrJ_C_glabrata_CBS138	36611	36751	36681	2814	50.9308		35813	36811	CAGL0J00275g	-	0
40638	ChrJ_C_glabrata_CBS138	36871	37011	36941	1904	48.914		35813	36811	CAGL0J00275g	-	-61
40639	ChrJ_C_glabrata_CBS138	37051	37191	37121	804	57.5143		37094	39681	CAGL0J00297g	+	0
40640	ChrJ_C_glabrata_CBS138	37251	37391	37321	584	59.0326		37094	39681	CAGL0J00297g	+	0
40641	ChrJ_C_glabrata_CBS138	37351	37491	37421	562	61.3512		37094	39681	CAGL0J00297g	+	0
40642	ChrJ_C_glabrata_CBS138	37551	37691	37621	3364	49.4523		37094	39681	CAGL0J00297g	+	0
40643	ChrJ_C_glabrata_CBS138	37711	37851	37781	1314	62.9047		37094	39681	CAGL0J00297g	+	0
40644	ChrJ_C_glabrata_CBS138	37881	38021	37951	1814	53.1031		37094	39681	CAGL0J00297g	+	0
40645	ChrJ_C_glabrata_CBS138	38041	38181	38111	650	67.1582		37094	39681	CAGL0J00297g	+	0
40646	ChrJ_C_glabrata_CBS138	38161	38301	38231	1448	55.4819		37094	39681	CAGL0J00297g	+	0
40647	ChrJ_C_glabrata_CBS138	38311	38451	38381	984	62.4497		37094	39681	CAGL0J00297g	+	0
40648	ChrJ_C_glabrata_CBS138	38431	38571	38501	1532	52.5338		37094	39681	CAGL0J00297g	+	0
40649	ChrJ_C_glabrata_CBS138	38561	38701	38631	540	71.4831		37094	39681	CAGL0J00297g	+	0
40650	ChrJ_C_glabrata_CBS138	38681	38821	38751	1110	54.4847		37094	39681	CAGL0J00297g	+	0
40651	ChrJ_C_glabrata_CBS138	38881	39021	38951	1438	59.0924		37094	39681	CAGL0J00297g	+	0
40652	ChrJ_C_glabrata_CBS138	39061	39201	39131	3063.71	48.731		37094	39681	CAGL0J00297g	+	0
40653	ChrJ_C_glabrata_CBS138	39221	39361	39291	484	71.8466		37094	39681	CAGL0J00297g	+	0
40654	ChrJ_C_glabrata_CBS138	39341	39481	39411	1778	54.264		37094	39681	CAGL0J00297g	+	0
40655	ChrJ_C_glabrata_CBS138	39541	39681	39611	1626	54.7399		37094	39681	CAGL0J00297g	+	0
40656	ChrJ_C_glabrata_CBS138	39761	39901	39831	1112	62.1769		38817	40310	CAGL0J00319g	-	0
40657	ChrJ_C_glabrata_CBS138	39881	40021	39951	1154	59.6482		38817	40310	CAGL0J00319g	-	0
40658	ChrJ_C_glabrata_CBS138	40001	40141	40071	1514	54.9288		38817	40310	CAGL0J00319g	-	0
40659	ChrJ_C_glabrata_CBS138	40161	40301	40231	672	60.9462		38817	40310	CAGL0J00319g	-	0
40660	ChrJ_C_glabrata_CBS138	40281	40421	40351	556	60.3011		38817	40310	CAGL0J00319g	-	0
40661	ChrJ_C_glabrata_CBS138	40441	40581	40511	810	58.3877		40457	43316	CAGL0J00341g	-	0
40662	ChrJ_C_glabrata_CBS138	40561	40701	40631	874	60.3789		40457	43316	CAGL0J00341g	-	0
40663	ChrJ_C_glabrata_CBS138	40661	40801	40731	868	65.7605		40457	43316	CAGL0J00341g	-	0
40664	ChrJ_C_glabrata_CBS138	40781	40921	40851	1394	53.4968		40457	43316	CAGL0J00341g	-	0
40665	ChrJ_C_glabrata_CBS138	41001	41141	41071	1658	51.9175		40457	43316	CAGL0J00341g	-	0
40666	ChrJ_C_glabrata_CBS138	41141	41281	41211	768	63.9629		40457	43316	CAGL0J00341g	-	0
40667	ChrJ_C_glabrata_CBS138	41301	41441	41371	954	66.9749		40457	43316	CAGL0J00341g	-	0
40668	ChrJ_C_glabrata_CBS138	41421	41561	41491	2968	52.1576		40457	43316	CAGL0J00341g	-	0
40669	ChrJ_C_glabrata_CBS138	41741	41881	41811	1366	57.9066		40457	43316	CAGL0J00341g	-	0
40670	ChrJ_C_glabrata_CBS138	41861	42001	41931	604	70.7715		40457	43316	CAGL0J00341g	-	0
40671	ChrJ_C_glabrata_CBS138	41961	42101	42031	1836	59.9958		40457	43316	CAGL0J00341g	-	0
40672	ChrJ_C_glabrata_CBS138	42121	42261	42191	2878	56.2137		40457	43316	CAGL0J00341g	-	0
40673	ChrJ_C_glabrata_CBS138	42281	42421	42351	2086	55.4214		40457	43316	CAGL0J00341g	-	0
40674	ChrJ_C_glabrata_CBS138	42461	42601	42531	1056	61.4388		40457	43316	CAGL0J00341g	-	0
40675	ChrJ_C_glabrata_CBS138	42581	42721	42651	962	64.2487		40457	43316	CAGL0J00341g	-	0
40676	ChrJ_C_glabrata_CBS138	42781	42921	42851	2268	61.6656		40457	43316	CAGL0J00341g	-	0
40677	ChrJ_C_glabrata_CBS138	42901	43041	42971	2688	55.3473		40457	43316	CAGL0J00341g	-	0
40678	ChrJ_C_glabrata_CBS138	43021	43161	43091	1182	65.0111		40457	43316	CAGL0J00341g	-	0
40679	ChrJ_C_glabrata_CBS138	43181	43321	43251	702	64.2761		40457	43316	CAGL0J00341g	-	0
40680	ChrJ_C_glabrata_CBS138	43321	43461	43391	1534	58.0624		40457	43316	CAGL0J00341g	-	-6
40681	ChrJ_C_glabrata_CBS138	43421	43561	43491	1726	60.1649		40457	43316	CAGL0J00341g	-	-106
40682	ChrJ_C_glabrata_CBS138	43541	43681	43611	1696	58.9269		40457	43316	CAGL0J00341g	-	-226
40683	ChrJ_C_glabrata_CBS138	43801	43941	43871	1096	60.9601		44002	45676	CAGL0J00363g	+	-62
40684	ChrJ_C_glabrata_CBS138	43901	44041	43971	992	61.1422		44002	45676	CAGL0J00363g	+	0
40685	ChrJ_C_glabrata_CBS138	44101	44241	44171	1432	56.2035		44002	45676	CAGL0J00363g	+	0
40686	ChrJ_C_glabrata_CBS138	44261	44401	44331	1770	56.8606		44002	45676	CAGL0J00363g	+	0
40687	ChrJ_C_glabrata_CBS138	44401	44541	44471	880	63.2944		44002	45676	CAGL0J00363g	+	0
40688	ChrJ_C_glabrata_CBS138	44601	44741	44671	2774	47.344		44002	45676	CAGL0J00363g	+	0
40689	ChrJ_C_glabrata_CBS138	44861	45001	44931	1442	50.2839		44002	45676	CAGL0J00363g	+	0
40690	ChrJ_C_glabrata_CBS138	45021	45161	45091	1662	53.8532		44002	45676	CAGL0J00363g	+	0
40691	ChrJ_C_glabrata_CBS138	45341	45481	45411	4940	56.0444		44002	45676	CAGL0J00363g	+	0
40692	ChrJ_C_glabrata_CBS138	45501	45641	45571	1654	61.9984		44002	45676	CAGL0J00363g	+	0
40693	ChrJ_C_glabrata_CBS138	45621	45761	45691	702	66.6928		44002	45676	CAGL0J00363g	+	0
40694	ChrJ_C_glabrata_CBS138	45781	45921	45851	1146	48.2784		44002	45676	CAGL0J00363g	+	106
40695	ChrJ_C_glabrata_CBS138	45901	46041	45971	476	69.7911		46191	47053	CAGL0J00385g	+	-151
40696	ChrJ_C_glabrata_CBS138	46021	46161	46091	1016	54.8332		46191	47053	CAGL0J00385g	+	-31
40697	ChrJ_C_glabrata_CBS138	46121	46261	46191	490	68.3764		46191	47053	CAGL0J00385g	+	0
40698	ChrJ_C_glabrata_CBS138	46341	46481	46411	2130	57.5186		46191	47053	CAGL0J00385g	+	0
40699	ChrJ_C_glabrata_CBS138	46461	46601	46531	1552	60.886		46191	47053	CAGL0J00385g	+	0
40700	ChrJ_C_glabrata_CBS138	46641	46781	46711	1072	62.9471		46191	47053	CAGL0J00385g	+	0
40701	ChrJ_C_glabrata_CBS138	46761	46901	46831	1204	57.6479		46191	47053	CAGL0J00385g	+	0
40702	ChrJ_C_glabrata_CBS138	46981	47121	47051	1946	48.069		46191	47053	CAGL0J00385g	+	0
40703	ChrJ_C_glabrata_CBS138	47181	47321	47251	648	64.1555		46191	47053	CAGL0J00385g	+	129
40704	ChrJ_C_glabrata_CBS138	47281	47421	47351	1272	50.3293		47481	49505	CAGL0J00407g	+	-61
40705	ChrJ_C_glabrata_CBS138	47441	47581	47511	634	60.6629		47481	49505	CAGL0J00407g	+	0
40706	ChrJ_C_glabrata_CBS138	47621	47761	47691	800	64.2277		47481	49505	CAGL0J00407g	+	0
40707	ChrJ_C_glabrata_CBS138	47761	47901	47831	2282	58.3029		47481	49505	CAGL0J00407g	+	0
40708	ChrJ_C_glabrata_CBS138	47901	48041	47971	2746	56.2405		47481	49505	CAGL0J00407g	+	0
40709	ChrJ_C_glabrata_CBS138	48101	48241	48171	1950	52.6507		47481	49505	CAGL0J00407g	+	0
40710	ChrJ_C_glabrata_CBS138	48321	48461	48391	722	61.3047		47481	49505	CAGL0J00407g	+	0
40711	ChrJ_C_glabrata_CBS138	48521	48661	48591	1148	61.1514		47481	49505	CAGL0J00407g	+	0
40712	ChrJ_C_glabrata_CBS138	48621	48761	48691	942	62.9177		47481	49505	CAGL0J00407g	+	0
40713	ChrJ_C_glabrata_CBS138	48781	48921	48851	2368	52.7837		47481	49505	CAGL0J00407g	+	0
40714	ChrJ_C_glabrata_CBS138	49021	49161	49091	476	68.0202		47481	49505	CAGL0J00407g	+	0
40715	ChrJ_C_glabrata_CBS138	49141	49281	49211	970	56.0413		47481	49505	CAGL0J00407g	+	0
40716	ChrJ_C_glabrata_CBS138	49261	49401	49331	736	59.8614		47481	49505	CAGL0J00407g	+	0
40717	ChrJ_C_glabrata_CBS138	49361	49501	49431	496	67.6181		47481	49505	CAGL0J00407g	+	0
40718	ChrJ_C_glabrata_CBS138	49461	49601	49531	1080	51.1308		47481	49505	CAGL0J00407g	+	0
40719	ChrJ_C_glabrata_CBS138	49661	49801	49731	924	58.5481		47481	49505	CAGL0J00407g	+	157
40720	ChrJ_C_glabrata_CBS138	49811	49951	49881	906	59.1882		47481	49505	CAGL0J00407g	+	307
40721	ChrJ_C_glabrata_CBS138	50051	50191	50121	1256	56.1595		50436	53632	CAGL0J00429g	+	-246
40722	ChrJ_C_glabrata_CBS138	50171	50311	50241	1110	66.6301		50436	53632	CAGL0J00429g	+	-126
40723	ChrJ_C_glabrata_CBS138	50331	50471	50401	4255.85	49.7698		50436	53632	CAGL0J00429g	+	0
40724	ChrJ_C_glabrata_CBS138	50491	50631	50561	1300	62.4207		50436	53632	CAGL0J00429g	+	0
40725	ChrJ_C_glabrata_CBS138	50691	50831	50761	740	58.2496		50436	53632	CAGL0J00429g	+	0
40726	ChrJ_C_glabrata_CBS138	50911	51051	50981	1024	55.1454		50436	53632	CAGL0J00429g	+	0
40727	ChrJ_C_glabrata_CBS138	51151	51291	51221	2994	55.5419		50436	53632	CAGL0J00429g	+	0
40728	ChrJ_C_glabrata_CBS138	51301	51441	51371	3068	56.2602		50436	53632	CAGL0J00429g	+	0
40729	ChrJ_C_glabrata_CBS138	51491	51631	51561	1484	54.1929		50436	53632	CAGL0J00429g	+	0
40730	ChrJ_C_glabrata_CBS138	51611	51751	51681	910	68.6704		50436	53632	CAGL0J00429g	+	0
40731	ChrJ_C_glabrata_CBS138	51761	51901	51831	1388	55.613		50436	53632	CAGL0J00429g	+	0
40732	ChrJ_C_glabrata_CBS138	51981	52121	52051	1184	53.011		50436	53632	CAGL0J00429g	+	0
40733	ChrJ_C_glabrata_CBS138	52101	52241	52171	688	68.442		50436	53632	CAGL0J00429g	+	0
40734	ChrJ_C_glabrata_CBS138	52201	52341	52271	1194	53.9678		50436	53632	CAGL0J00429g	+	0
40735	ChrJ_C_glabrata_CBS138	52341	52481	52411	798	53.5527		50436	53632	CAGL0J00429g	+	0
40736	ChrJ_C_glabrata_CBS138	52461	52601	52531	502	66.9436		50436	53632	CAGL0J00429g	+	0
40737	ChrJ_C_glabrata_CBS138	52571	52711	52641	650	68.1699		50436	53632	CAGL0J00429g	+	0
40738	ChrJ_C_glabrata_CBS138	52701	52841	52771	2374	54.2916		50436	53632	CAGL0J00429g	+	0
40739	ChrJ_C_glabrata_CBS138	52821	52961	52891	2026	64.9049		50436	53632	CAGL0J00429g	+	0
40740	ChrJ_C_glabrata_CBS138	52941	53081	53011	4100	56.4522		50436	53632	CAGL0J00429g	+	0
40741	ChrJ_C_glabrata_CBS138	53281	53421	53351	3960	58.8372		50436	53632	CAGL0J00429g	+	0
40742	ChrJ_C_glabrata_CBS138	53441	53581	53511	1482	65.7065		50436	53632	CAGL0J00429g	+	0
40743	ChrJ_C_glabrata_CBS138	53561	53701	53631	986	60.5941		50436	53632	CAGL0J00429g	+	0
40744	ChrJ_C_glabrata_CBS138	53681	53821	53751	970	57.1375		50922	55325	CAGL0J00451g	-	0
40745	ChrJ_C_glabrata_CBS138	53841	53981	53911	674	60.7814		50922	55325	CAGL0J00451g	-	0
40746	ChrJ_C_glabrata_CBS138	54001	54141	54071	1190	52.2784		50922	55325	CAGL0J00451g	-	0
40747	ChrJ_C_glabrata_CBS138	54261	54401	54331	1340	57.0003		50922	55325	CAGL0J00451g	-	0
40748	ChrJ_C_glabrata_CBS138	54421	54561	54491	888	62.2079		50922	55325	CAGL0J00451g	-	0
40749	ChrJ_C_glabrata_CBS138	54561	54701	54631	1590	60.6112		50922	55325	CAGL0J00451g	-	0
40750	ChrJ_C_glabrata_CBS138	54681	54821	54751	2642	53.9865		50922	55325	CAGL0J00451g	-	0
40751	ChrJ_C_glabrata_CBS138	54821	54961	54891	1524	61.273		50922	55325	CAGL0J00451g	-	0
40752	ChrJ_C_glabrata_CBS138	54981	55121	55051	764	62.6315		50922	55325	CAGL0J00451g	-	0
40753	ChrJ_C_glabrata_CBS138	55121	55261	55191	684	62.7726		50922	55325	CAGL0J00451g	-	0
40754	ChrJ_C_glabrata_CBS138	55241	55381	55311	732	60.0669		50922	55325	CAGL0J00451g	-	0
40755	ChrJ_C_glabrata_CBS138	55341	55481	55411	712	58.5179		50922	55325	CAGL0J00451g	-	-17
40756	ChrJ_C_glabrata_CBS138	55561	55701	55631	2760	51.6789		55522	57326	CAGL0J00473g	+	0
40757	ChrJ_C_glabrata_CBS138	55701	55841	55771	1580	69.8927		55522	57326	CAGL0J00473g	+	0
40758	ChrJ_C_glabrata_CBS138	55841	55981	55911	5863.56	53.4578		55522	57326	CAGL0J00473g	+	0
40759	ChrJ_C_glabrata_CBS138	56001	56141	56071	3600	61.6422		55522	57326	CAGL0J00473g	+	0
40760	ChrJ_C_glabrata_CBS138	56181	56321	56251	5173.85	54.841		55522	57326	CAGL0J00473g	+	0
40761	ChrJ_C_glabrata_CBS138	56361	56501	56431	664	73.6231		55522	57326	CAGL0J00473g	+	0
40762	ChrJ_C_glabrata_CBS138	56601	56741	56671	1596	56.702		55522	57326	CAGL0J00473g	+	0
40763	ChrJ_C_glabrata_CBS138	56741	56881	56811	412	66.1051		55522	57326	CAGL0J00473g	+	0
40764	ChrJ_C_glabrata_CBS138	56851	56991	56921	1202	54.0523		55522	57326	CAGL0J00473g	+	0
40765	ChrJ_C_glabrata_CBS138	57031	57171	57101	600	62.1396		55522	57326	CAGL0J00473g	+	0
40766	ChrJ_C_glabrata_CBS138	57211	57351	57281	1638	54.562		55522	57326	CAGL0J00473g	+	0
40767	ChrJ_C_glabrata_CBS138	57491	57631	57561	2820	50.3718		57089	60542	CAGL0J00495g	-	0
40768	ChrJ_C_glabrata_CBS138	57771	57911	57841	2104	54.4586		57089	60542	CAGL0J00495g	-	0
40769	ChrJ_C_glabrata_CBS138	57931	58071	58001	1582	62.0416		57089	60542	CAGL0J00495g	-	0
40770	ChrJ_C_glabrata_CBS138	58091	58231	58161	1032	61.2629		57089	60542	CAGL0J00495g	-	0
40771	ChrJ_C_glabrata_CBS138	58231	58371	58301	806	63.6266		57089	60542	CAGL0J00495g	-	0
40772	ChrJ_C_glabrata_CBS138	58391	58531	58461	1414	56.1374		57089	60542	CAGL0J00495g	-	0
40773	ChrJ_C_glabrata_CBS138	58491	58631	58561	1302	61.5884		57089	60542	CAGL0J00495g	-	0
40774	ChrJ_C_glabrata_CBS138	58591	58731	58661	1172	57.5235		57089	60542	CAGL0J00495g	-	0
40775	ChrJ_C_glabrata_CBS138	58771	58911	58841	846	49.8952		57089	60542	CAGL0J00495g	-	0
40776	ChrJ_C_glabrata_CBS138	58911	59051	58981	540	70.0479		57089	60542	CAGL0J00495g	-	0
40777	ChrJ_C_glabrata_CBS138	59131	59271	59201	2194	57.2481		57089	60542	CAGL0J00495g	-	0
40778	ChrJ_C_glabrata_CBS138	59291	59431	59361	934	66.4381		57089	60542	CAGL0J00495g	-	0
40779	ChrJ_C_glabrata_CBS138	59451	59591	59521	1104	63.2243		57089	60542	CAGL0J00495g	-	0
40780	ChrJ_C_glabrata_CBS138	59571	59711	59641	1680	48.8267		57089	60542	CAGL0J00495g	-	0
40781	ChrJ_C_glabrata_CBS138	59731	59871	59801	856	59.2252		57089	60542	CAGL0J00495g	-	0
40782	ChrJ_C_glabrata_CBS138	59871	60011	59941	1136	62.8265		57089	60542	CAGL0J00495g	-	0
40783	ChrJ_C_glabrata_CBS138	60031	60171	60101	1828	57.2401		57089	60542	CAGL0J00495g	-	0
40784	ChrJ_C_glabrata_CBS138	60191	60331	60261	1240	64.1905		57089	60542	CAGL0J00495g	-	0
40785	ChrJ_C_glabrata_CBS138	60291	60431	60361	1116	58.9381		57089	60542	CAGL0J00495g	-	0
40786	ChrJ_C_glabrata_CBS138	60391	60531	60461	788	73.0436		57089	60542	CAGL0J00495g	-	0
40787	ChrJ_C_glabrata_CBS138	60521	60661	60591	7638.49	49.7296		57089	60542	CAGL0J00495g	-	0
40788	ChrJ_C_glabrata_CBS138	60841	60981	60911	2138	59.0911		60531	63319	CAGL0J00517g	+	0
40789	ChrJ_C_glabrata_CBS138	60961	61101	61031	1822	58.0603		60531	63319	CAGL0J00517g	+	0
40790	ChrJ_C_glabrata_CBS138	61101	61241	61171	1488	57.4802		60531	63319	CAGL0J00517g	+	0
40791	ChrJ_C_glabrata_CBS138	61421	61561	61491	1244	56.9032		60531	63319	CAGL0J00517g	+	0
40792	ChrJ_C_glabrata_CBS138	61621	61761	61691	1726	55.3102		60531	63319	CAGL0J00517g	+	0
40793	ChrJ_C_glabrata_CBS138	61741	61881	61811	1596	59.9706		60531	63319	CAGL0J00517g	+	0
40794	ChrJ_C_glabrata_CBS138	61881	62021	61951	1174	62.5581		60531	63319	CAGL0J00517g	+	0
40795	ChrJ_C_glabrata_CBS138	62061	62201	62131	2050	56.1692		60531	63319	CAGL0J00517g	+	0
40796	ChrJ_C_glabrata_CBS138	62171	62311	62241	1526	61.0453		60531	63319	CAGL0J00517g	+	0
40797	ChrJ_C_glabrata_CBS138	62321	62461	62391	1474	60.6857		60531	63319	CAGL0J00517g	+	0
40798	ChrJ_C_glabrata_CBS138	62501	62641	62571	2152	56.6357		60531	63319	CAGL0J00517g	+	0
40799	ChrJ_C_glabrata_CBS138	62761	62901	62831	1404	49.2559		60531	63319	CAGL0J00517g	+	0
40800	ChrJ_C_glabrata_CBS138	62861	63001	62931	494	69.3255		60531	63319	CAGL0J00517g	+	0
40801	ChrJ_C_glabrata_CBS138	63041	63181	63111	1224	63.9844		60531	63319	CAGL0J00517g	+	0
40802	ChrJ_C_glabrata_CBS138	63161	63301	63231	2614	49.2052		60531	63319	CAGL0J00517g	+	0
40803	ChrJ_C_glabrata_CBS138	63301	63441	63371	854	69.6894		60531	63319	CAGL0J00517g	+	0
40804	ChrJ_C_glabrata_CBS138	63481	63621	63551	852	65.0811		63391	65080	CAGL0J00539g	+	0
40805	ChrJ_C_glabrata_CBS138	63621	63761	63691	2198	53.6546		63391	65080	CAGL0J00539g	+	0
40806	ChrJ_C_glabrata_CBS138	63801	63941	63871	618	70.3311		63391	65080	CAGL0J00539g	+	0
40807	ChrJ_C_glabrata_CBS138	63921	64061	63991	1276	60.8546		63391	65080	CAGL0J00539g	+	0
40808	ChrJ_C_glabrata_CBS138	64041	64181	64111	2258	58.1969		63391	65080	CAGL0J00539g	+	0
40809	ChrJ_C_glabrata_CBS138	64181	64321	64251	1534	61.0816		63391	65080	CAGL0J00539g	+	0
40810	ChrJ_C_glabrata_CBS138	64441	64581	64511	2064	50.3907		63391	65080	CAGL0J00539g	+	0
40811	ChrJ_C_glabrata_CBS138	64661	64801	64731	1106	60.156		63391	65080	CAGL0J00539g	+	0
40812	ChrJ_C_glabrata_CBS138	64881	65021	64951	4517.85	50.7497		63391	65080	CAGL0J00539g	+	0
40813	ChrJ_C_glabrata_CBS138	65121	65261	65191	1024	54.3704		63391	65080	CAGL0J00539g	+	42
40814	ChrJ_C_glabrata_CBS138	65221	65361	65291	636	68.631		65341	66376	CAGL0J00561g	+	0
40815	ChrJ_C_glabrata_CBS138	65381	65521	65451	1422	57.255		65341	66376	CAGL0J00561g	+	0
40816	ChrJ_C_glabrata_CBS138	65501	65641	65571	1438	63.0846		65341	66376	CAGL0J00561g	+	0
40817	ChrJ_C_glabrata_CBS138	65661	65801	65731	3138	57.6851		65341	66376	CAGL0J00561g	+	0
40818	ChrJ_C_glabrata_CBS138	65801	65941	65871	3694	60.3448		65341	66376	CAGL0J00561g	+	0
40819	ChrJ_C_glabrata_CBS138	65981	66121	66051	6798.34	54.1861		65341	66376	CAGL0J00561g	+	0
40820	ChrJ_C_glabrata_CBS138	66141	66281	66211	1448	66.7151		65341	66376	CAGL0J00561g	+	0
40821	ChrJ_C_glabrata_CBS138	66341	66481	66411	596	71.5777		65341	66376	CAGL0J00561g	+	0
40822	ChrJ_C_glabrata_CBS138	66481	66621	66551	2116	53.9868		66661	69533	CAGL0J00583g	+	-41
40823	ChrJ_C_glabrata_CBS138	66581	66721	66651	1754	60.5782		66661	69533	CAGL0J00583g	+	0
40824	ChrJ_C_glabrata_CBS138	66701	66841	66771	1330	58.0773		66661	69533	CAGL0J00583g	+	0
40825	ChrJ_C_glabrata_CBS138	66961	67101	67031	5519.71	51.6746		66661	69533	CAGL0J00583g	+	0
40826	ChrJ_C_glabrata_CBS138	67121	67261	67191	1726	64.2415		66661	69533	CAGL0J00583g	+	0
40827	ChrJ_C_glabrata_CBS138	67261	67401	67331	1834	59.7037		66661	69533	CAGL0J00583g	+	0
40828	ChrJ_C_glabrata_CBS138	67411	67551	67481	2486	52.4239		66661	69533	CAGL0J00583g	+	0
40829	ChrJ_C_glabrata_CBS138	67591	67731	67661	2332	54.7845		66661	69533	CAGL0J00583g	+	0
40830	ChrJ_C_glabrata_CBS138	67691	67831	67761	1662	61.6537		66661	69533	CAGL0J00583g	+	0
40831	ChrJ_C_glabrata_CBS138	67911	68051	67981	2206	57.1351		66661	69533	CAGL0J00583g	+	0
40832	ChrJ_C_glabrata_CBS138	68051	68191	68121	1546	61.0636		66661	69533	CAGL0J00583g	+	0
40833	ChrJ_C_glabrata_CBS138	68231	68371	68301	1124	60.3047		66661	69533	CAGL0J00583g	+	0
40834	ChrJ_C_glabrata_CBS138	68341	68481	68411	1032	60.1103		66661	69533	CAGL0J00583g	+	0
40835	ChrJ_C_glabrata_CBS138	68601	68741	68671	1740	59.4897		66661	69533	CAGL0J00583g	+	0
40836	ChrJ_C_glabrata_CBS138	68781	68921	68851	2760	55.25		66661	69533	CAGL0J00583g	+	0
40837	ChrJ_C_glabrata_CBS138	68961	69101	69031	1270	62.2462		66661	69533	CAGL0J00583g	+	0
40838	ChrJ_C_glabrata_CBS138	69241	69381	69311	1940	53.2528		66661	69533	CAGL0J00583g	+	0
40839	ChrJ_C_glabrata_CBS138	69401	69541	69471	1140	63.9783		66661	69533	CAGL0J00583g	+	0
40840	ChrJ_C_glabrata_CBS138	69541	69681	69611	1178	61.5826		66661	69533	CAGL0J00583g	+	9
40841	ChrJ_C_glabrata_CBS138	69641	69781	69711	2086	53.0347		69701	72946	CAGL0J00605g	+	0
40842	ChrJ_C_glabrata_CBS138	69841	69981	69911	634	67.4621		69701	72946	CAGL0J00605g	+	0
40843	ChrJ_C_glabrata_CBS138	69941	70081	70011	1340	52.3004		69701	72946	CAGL0J00605g	+	0
40844	ChrJ_C_glabrata_CBS138	70161	70301	70231	1904	55.642		69701	72946	CAGL0J00605g	+	0
40845	ChrJ_C_glabrata_CBS138	70361	70501	70431	3849.85	50.4027		69701	72946	CAGL0J00605g	+	0
40846	ChrJ_C_glabrata_CBS138	70741	70881	70811	1926	57.8776		69701	72946	CAGL0J00605g	+	0
40847	ChrJ_C_glabrata_CBS138	70941	71081	71011	4542	52.5311		69701	72946	CAGL0J00605g	+	0
40848	ChrJ_C_glabrata_CBS138	71161	71301	71231	1894	56.088		69701	72946	CAGL0J00605g	+	0
40849	ChrJ_C_glabrata_CBS138	71341	71481	71411	1486	57.3486		69701	72946	CAGL0J00605g	+	0
40850	ChrJ_C_glabrata_CBS138	71501	71641	71571	1372	58.2836		69701	72946	CAGL0J00605g	+	0
40851	ChrJ_C_glabrata_CBS138	71661	71801	71731	2572	52.4545		69701	72946	CAGL0J00605g	+	0
40852	ChrJ_C_glabrata_CBS138	71941	72081	72011	1216	62.7608		69701	72946	CAGL0J00605g	+	0
40853	ChrJ_C_glabrata_CBS138	72121	72261	72191	2244	58.3441		69701	72946	CAGL0J00605g	+	0
40854	ChrJ_C_glabrata_CBS138	72261	72401	72331	1718	59.2067		69701	72946	CAGL0J00605g	+	0
40855	ChrJ_C_glabrata_CBS138	72381	72521	72451	918	63.7428		69701	72946	CAGL0J00605g	+	0
40856	ChrJ_C_glabrata_CBS138	72521	72661	72591	1302	62.1264		69701	72946	CAGL0J00605g	+	0
40857	ChrJ_C_glabrata_CBS138	72621	72761	72691	1812	54.4471		69701	72946	CAGL0J00605g	+	0
40858	ChrJ_C_glabrata_CBS138	72921	73061	72991	726	62.8886		69701	72946	CAGL0J00605g	+	0
40859	ChrJ_C_glabrata_CBS138	73091	73231	73161	1876	54.8651		73048	74171	CAGL0J00627g	-	0
40860	ChrJ_C_glabrata_CBS138	73351	73491	73421	5673.71	47.7993		73048	74171	CAGL0J00627g	-	0
40861	ChrJ_C_glabrata_CBS138	73591	73731	73661	3987.85	56.3657		73048	74171	CAGL0J00627g	-	0
40862	ChrJ_C_glabrata_CBS138	73791	73931	73861	2158	59.3775		73048	74171	CAGL0J00627g	-	0
40863	ChrJ_C_glabrata_CBS138	74031	74171	74101	994	57.5659		73048	74171	CAGL0J00627g	-	0
40864	ChrJ_C_glabrata_CBS138	74211	74351	74281	768	63.6195		74382	75731	CAGL0J00649g	-	32
40865	ChrJ_C_glabrata_CBS138	74311	74451	74381	660	65.455		74382	75731	CAGL0J00649g	-	0
40866	ChrJ_C_glabrata_CBS138	74411	74551	74481	936	70.2689		74382	75731	CAGL0J00649g	-	0
40867	ChrJ_C_glabrata_CBS138	74521	74661	74591	4166	52.4635		74382	75731	CAGL0J00649g	-	0
40868	ChrJ_C_glabrata_CBS138	74711	74851	74781	4600	56.4999		74382	75731	CAGL0J00649g	-	0
40869	ChrJ_C_glabrata_CBS138	74871	75011	74941	2888	61.7144		74382	75731	CAGL0J00649g	-	0
40870	ChrJ_C_glabrata_CBS138	75011	75151	75081	2648	60.7135		74382	75731	CAGL0J00649g	-	0
40871	ChrJ_C_glabrata_CBS138	75211	75351	75281	6121.71	50.8723		74382	75731	CAGL0J00649g	-	0
40872	ChrJ_C_glabrata_CBS138	75431	75571	75501	2194	53.5541		74382	75731	CAGL0J00649g	-	0
40873	ChrJ_C_glabrata_CBS138	75591	75731	75661	1498	57.5647		74382	75731	CAGL0J00649g	-	0
40874	ChrJ_C_glabrata_CBS138	75751	75891	75821	1462	60.977		75276	78155	CAGL0J00671g	+	0
40875	ChrJ_C_glabrata_CBS138	75991	76131	76061	5594	52.7438		75276	78155	CAGL0J00671g	+	0
40876	ChrJ_C_glabrata_CBS138	76151	76291	76221	2224	61.3345		75276	78155	CAGL0J00671g	+	0
40877	ChrJ_C_glabrata_CBS138	76411	76551	76481	1982	57.2141		75276	78155	CAGL0J00671g	+	0
40878	ChrJ_C_glabrata_CBS138	76571	76711	76641	1388	64.3128		75276	78155	CAGL0J00671g	+	0
40879	ChrJ_C_glabrata_CBS138	76751	76891	76821	2912	53.445		75276	78155	CAGL0J00671g	+	0
40880	ChrJ_C_glabrata_CBS138	76931	77071	77001	1350	60.4086		75276	78155	CAGL0J00671g	+	0
40881	ChrJ_C_glabrata_CBS138	77101	77241	77171	938	71.3991		75276	78155	CAGL0J00671g	+	0
40882	ChrJ_C_glabrata_CBS138	77241	77381	77311	5118	48.781		75276	78155	CAGL0J00671g	+	0
40883	ChrJ_C_glabrata_CBS138	77421	77561	77491	1650	57.8599		75276	78155	CAGL0J00671g	+	0
40884	ChrJ_C_glabrata_CBS138	77641	77781	77711	1330	53.6067		75276	78155	CAGL0J00671g	+	0
40885	ChrJ_C_glabrata_CBS138	77741	77881	77811	876	62.7067		75276	78155	CAGL0J00671g	+	0
40886	ChrJ_C_glabrata_CBS138	77861	78001	77931	782	62.5095		75276	78155	CAGL0J00671g	+	0
40887	ChrJ_C_glabrata_CBS138	77961	78101	78031	948	56.7964		75276	78155	CAGL0J00671g	+	0
40888	ChrJ_C_glabrata_CBS138	78141	78281	78211	1070	56.5187		75276	78155	CAGL0J00671g	+	0
40889	ChrJ_C_glabrata_CBS138	78341	78481	78411	1338	55.4147		76508	83945	CAGL0J00693g	-	0
40890	ChrJ_C_glabrata_CBS138	78501	78641	78571	612	65.5804		76508	83945	CAGL0J00693g	-	0
40891	ChrJ_C_glabrata_CBS138	78601	78741	78671	728	60.1411		76508	83945	CAGL0J00693g	-	0
40892	ChrJ_C_glabrata_CBS138	78721	78861	78791	616	64.2195		76508	83945	CAGL0J00693g	-	0
40893	ChrJ_C_glabrata_CBS138	78851	78991	78921	1132	48.7128		76508	83945	CAGL0J00693g	-	0
40894	ChrJ_C_glabrata_CBS138	78991	79131	79061	706	62.3842		76508	83945	CAGL0J00693g	-	0
40895	ChrJ_C_glabrata_CBS138	79171	79311	79241	1534	48.7185		76508	83945	CAGL0J00693g	-	0
40896	ChrJ_C_glabrata_CBS138	79311	79451	79381	1068	58.4111		76508	83945	CAGL0J00693g	-	0
40897	ChrJ_C_glabrata_CBS138	79511	79651	79581	1864	56.827		76508	83945	CAGL0J00693g	-	0
40898	ChrJ_C_glabrata_CBS138	79631	79771	79701	1416	60.9651		76508	83945	CAGL0J00693g	-	0
40899	ChrJ_C_glabrata_CBS138	79731	79871	79801	1208	61.0611		76508	83945	CAGL0J00693g	-	0
40900	ChrJ_C_glabrata_CBS138	79851	79991	79921	532	63.2893		76508	83945	CAGL0J00693g	-	0
40901	ChrJ_C_glabrata_CBS138	80011	80151	80081	698	56.3647		76508	83945	CAGL0J00693g	-	0
40902	ChrJ_C_glabrata_CBS138	80111	80251	80181	674	62.0291		76508	83945	CAGL0J00693g	-	0
40903	ChrJ_C_glabrata_CBS138	80271	80411	80341	704	61.7211		76508	83945	CAGL0J00693g	-	0
40904	ChrJ_C_glabrata_CBS138	80391	80531	80461	1052	51.5571		76508	83945	CAGL0J00693g	-	0
40905	ChrJ_C_glabrata_CBS138	80511	80651	80581	542	65.3091		76508	83945	CAGL0J00693g	-	0
40906	ChrJ_C_glabrata_CBS138	80611	80751	80681	800	65.2228		76508	83945	CAGL0J00693g	-	0
40907	ChrJ_C_glabrata_CBS138	80751	80891	80821	1392	55.5436		76508	83945	CAGL0J00693g	-	0
40908	ChrJ_C_glabrata_CBS138	80911	81051	80981	1174	54.7601		76508	83945	CAGL0J00693g	-	0
40909	ChrJ_C_glabrata_CBS138	81111	81251	81181	1038	50.6776		76508	83945	CAGL0J00693g	-	0
40910	ChrJ_C_glabrata_CBS138	81331	81471	81401	1294	57.9727		76508	83945	CAGL0J00693g	-	0
40911	ChrJ_C_glabrata_CBS138	81451	81591	81521	1612	57.0302		76508	83945	CAGL0J00693g	-	0
40912	ChrJ_C_glabrata_CBS138	81571	81711	81641	1376	59.8558		76508	83945	CAGL0J00693g	-	0
40913	ChrJ_C_glabrata_CBS138	81771	81911	81841	1046	56.3661		76508	83945	CAGL0J00693g	-	0
40914	ChrJ_C_glabrata_CBS138	81991	82131	82061	472	70.8047		76508	83945	CAGL0J00693g	-	0
40915	ChrJ_C_glabrata_CBS138	82171	82311	82241	2744	48.2229		76508	83945	CAGL0J00693g	-	0
40916	ChrJ_C_glabrata_CBS138	82291	82431	82361	838	70.7345		76508	83945	CAGL0J00693g	-	0
40917	ChrJ_C_glabrata_CBS138	82391	82531	82461	2366	53.2843		76508	83945	CAGL0J00693g	-	0
40918	ChrJ_C_glabrata_CBS138	82491	82631	82561	1340	62.4726		76508	83945	CAGL0J00693g	-	0
40919	ChrJ_C_glabrata_CBS138	82651	82791	82721	1522	57.707		76508	83945	CAGL0J00693g	-	0
40920	ChrJ_C_glabrata_CBS138	82811	82951	82881	1716	55.6622		76508	83945	CAGL0J00693g	-	0
40921	ChrJ_C_glabrata_CBS138	82971	83111	83041	1220	60.9884		76508	83945	CAGL0J00693g	-	0
40922	ChrJ_C_glabrata_CBS138	83191	83331	83261	1672	54.0499		76508	83945	CAGL0J00693g	-	0
40923	ChrJ_C_glabrata_CBS138	83411	83551	83481	1016	55.5109		76508	83945	CAGL0J00693g	-	0
40924	ChrJ_C_glabrata_CBS138	83541	83681	83611	856	61.1678		76508	83945	CAGL0J00693g	-	0
40925	ChrJ_C_glabrata_CBS138	83881	84021	83951	1278	57.1657		76508	83945	CAGL0J00693g	-	0
40926	ChrJ_C_glabrata_CBS138	83981	84121	84051	734	62.6542		76508	83945	CAGL0J00693g	-	-37
40927	ChrJ_C_glabrata_CBS138	84081	84221	84151	448	64.2905		76508	83945	CAGL0J00693g	-	-137
40928	ChrJ_C_glabrata_CBS138	84181	84321	84251	594	61.1154		76508	83945	CAGL0J00693g	-	-237
40929	ChrJ_C_glabrata_CBS138	84371	84511	84441	1224	52.2542		76508	83945	CAGL0J00693g	-	-427
40930	ChrJ_C_glabrata_CBS138	84531	84671	84601	1410	52.9213		76508	83945	CAGL0J00693g	-	-587
40931	ChrJ_C_glabrata_CBS138	84911	85051	84981	1424	57.2		76508	83945	CAGL0J00693g	-	-967
40932	ChrJ_C_glabrata_CBS138	85131	85271	85201	1810	53.2472		76508	83945	CAGL0J00693g	-	-1187
40933	ChrJ_C_glabrata_CBS138	85251	85391	85321	1206	60.9739		86531	87415	CAGL0J00715g	+	-1141
40934	ChrJ_C_glabrata_CBS138	85391	85531	85461	570	68.2352		86531	87415	CAGL0J00715g	+	-1001
40935	ChrJ_C_glabrata_CBS138	85531	85671	85601	1462	50.0714		86531	87415	CAGL0J00715g	+	-861
40936	ChrJ_C_glabrata_CBS138	85731	85871	85801	1192	60.7336		86531	87415	CAGL0J00715g	+	-661
40937	ChrJ_C_glabrata_CBS138	85931	86071	86001	2562	57.5857		86531	87415	CAGL0J00715g	+	-461
40938	ChrJ_C_glabrata_CBS138	86051	86191	86121	2276	59.8686		86531	87415	CAGL0J00715g	+	-341
40939	ChrJ_C_glabrata_CBS138	86291	86431	86361	812	66.5976		86531	87415	CAGL0J00715g	+	-101
40940	ChrJ_C_glabrata_CBS138	86411	86551	86481	1286	56.3736		86531	87415	CAGL0J00715g	+	0
40941	ChrJ_C_glabrata_CBS138	86631	86771	86701	1954	62.8676		86531	87415	CAGL0J00715g	+	0
40942	ChrJ_C_glabrata_CBS138	86751	86891	86821	3623.85	55.8296		86531	87415	CAGL0J00715g	+	0
40943	ChrJ_C_glabrata_CBS138	86991	87131	87061	3110	53.0935		86531	87415	CAGL0J00715g	+	0
40944	ChrJ_C_glabrata_CBS138	87111	87251	87181	1262	66.8728		86531	87415	CAGL0J00715g	+	0
40945	ChrJ_C_glabrata_CBS138	87211	87351	87281	1514	58.9601		86531	87415	CAGL0J00715g	+	0
40946	ChrJ_C_glabrata_CBS138	87411	87551	87481	1026	61.1036		86531	87415	CAGL0J00715g	+	0
40947	ChrJ_C_glabrata_CBS138	87551	87691	87621	1202	59.284		86531	87415	CAGL0J00715g	+	137
40948	ChrJ_C_glabrata_CBS138	87771	87911	87841	2256	55.9524		86531	87415	CAGL0J00715g	+	357
40949	ChrJ_C_glabrata_CBS138	88011	88151	88081	5206	54.9943		86531	87415	CAGL0J00715g	+	597
40950	ChrJ_C_glabrata_CBS138	88311	88451	88381	6100.63	50.9221		86531	87415	CAGL0J00715g	+	897
40951	ChrJ_C_glabrata_CBS138	88531	88671	88601	2888	47.6227		89374	90305	CAGL0J00737g	+	-704
40952	ChrJ_C_glabrata_CBS138	88731	88871	88801	2632	52.232		89374	90305	CAGL0J00737g	+	-504
40953	ChrJ_C_glabrata_CBS138	88931	89071	89001	1202	60.1039		89374	90305	CAGL0J00737g	+	-304
40954	ChrJ_C_glabrata_CBS138	89031	89171	89101	1862	58.3143		89374	90305	CAGL0J00737g	+	-204
40955	ChrJ_C_glabrata_CBS138	89151	89291	89221	1606	57.8453		89374	90305	CAGL0J00737g	+	-84
40956	ChrJ_C_glabrata_CBS138	89331	89471	89401	618	60.842		89374	90305	CAGL0J00737g	+	0
40957	ChrJ_C_glabrata_CBS138	89631	89771	89701	678	59.0682		89374	90305	CAGL0J00737g	+	0
40958	ChrJ_C_glabrata_CBS138	89771	89911	89841	618	59.0315		89374	90305	CAGL0J00737g	+	0
40959	ChrJ_C_glabrata_CBS138	89971	90111	90041	1616	62.0488		89374	90305	CAGL0J00737g	+	0
40960	ChrJ_C_glabrata_CBS138	90111	90251	90181	3494	56.7455		89374	90305	CAGL0J00737g	+	0
40961	ChrJ_C_glabrata_CBS138	90271	90411	90341	640	71.2748		89374	90305	CAGL0J00737g	+	0
40962	ChrJ_C_glabrata_CBS138	90451	90591	90521	626	62.1167		89374	90305	CAGL0J00737g	+	147
40963	ChrJ_C_glabrata_CBS138	90551	90691	90621	688	57.9987		90849	96559	CAGL0J00759g	+	-159
40964	ChrJ_C_glabrata_CBS138	90691	90831	90761	670	64.9569		90849	96559	CAGL0J00759g	+	-19
40965	ChrJ_C_glabrata_CBS138	90811	90951	90881	1568	52.7532		90849	96559	CAGL0J00759g	+	0
40966	ChrJ_C_glabrata_CBS138	90971	91111	91041	1116	60.1588		90849	96559	CAGL0J00759g	+	0
40967	ChrJ_C_glabrata_CBS138	91131	91271	91201	1042	59.6962		90849	96559	CAGL0J00759g	+	0
40968	ChrJ_C_glabrata_CBS138	91291	91431	91361	908	60.0105		90849	96559	CAGL0J00759g	+	0
40969	ChrJ_C_glabrata_CBS138	91471	91611	91541	1130	56.2243		90849	96559	CAGL0J00759g	+	0
40970	ChrJ_C_glabrata_CBS138	91631	91771	91701	1494	54.7925		90849	96559	CAGL0J00759g	+	0
40971	ChrJ_C_glabrata_CBS138	91791	91931	91861	1222	54.1444		90849	96559	CAGL0J00759g	+	0
40972	ChrJ_C_glabrata_CBS138	91931	92071	92001	966	60.5052		90849	96559	CAGL0J00759g	+	0
40973	ChrJ_C_glabrata_CBS138	92111	92251	92181	1472	56.4308		90849	96559	CAGL0J00759g	+	0
40974	ChrJ_C_glabrata_CBS138	92251	92391	92321	778	64.8059		90849	96559	CAGL0J00759g	+	0
40975	ChrJ_C_glabrata_CBS138	92391	92531	92461	1186	58.8356		90849	96559	CAGL0J00759g	+	0
40976	ChrJ_C_glabrata_CBS138	92571	92711	92641	1434	54.7617		90849	96559	CAGL0J00759g	+	0
40977	ChrJ_C_glabrata_CBS138	92731	92871	92801	1242	55.6375		90849	96559	CAGL0J00759g	+	0
40978	ChrJ_C_glabrata_CBS138	92871	93011	92941	908	64.273		90849	96559	CAGL0J00759g	+	0
40979	ChrJ_C_glabrata_CBS138	93071	93211	93141	1806	59.8777		90849	96559	CAGL0J00759g	+	0
40980	ChrJ_C_glabrata_CBS138	93171	93311	93241	2274	56.5915		90849	96559	CAGL0J00759g	+	0
40981	ChrJ_C_glabrata_CBS138	93271	93411	93341	1202	62.8734		90849	96559	CAGL0J00759g	+	0
40982	ChrJ_C_glabrata_CBS138	93491	93631	93561	1308	58.3815		90849	96559	CAGL0J00759g	+	0
40983	ChrJ_C_glabrata_CBS138	93631	93771	93701	1858	52.0485		90849	96559	CAGL0J00759g	+	0
40984	ChrJ_C_glabrata_CBS138	93741	93881	93811	766	68.2856		90849	96559	CAGL0J00759g	+	0
40985	ChrJ_C_glabrata_CBS138	93931	94071	94001	1454	50.0431		90849	96559	CAGL0J00759g	+	0
40986	ChrJ_C_glabrata_CBS138	94191	94331	94261	762	55.0987		90849	96559	CAGL0J00759g	+	0
40987	ChrJ_C_glabrata_CBS138	94301	94441	94371	738	63.3007		90849	96559	CAGL0J00759g	+	0
40988	ChrJ_C_glabrata_CBS138	94421	94561	94491	1072	60.0754		90849	96559	CAGL0J00759g	+	0
40989	ChrJ_C_glabrata_CBS138	94581	94721	94651	2146	49.7627		90849	96559	CAGL0J00759g	+	0
40990	ChrJ_C_glabrata_CBS138	94781	94921	94851	1462	47.2249		90849	96559	CAGL0J00759g	+	0
40991	ChrJ_C_glabrata_CBS138	94921	95061	94991	740	66.4792		90849	96559	CAGL0J00759g	+	0
40992	ChrJ_C_glabrata_CBS138	95141	95281	95211	1152	57.1171		90849	96559	CAGL0J00759g	+	0
40993	ChrJ_C_glabrata_CBS138	95301	95441	95371	1046	58.7389		90849	96559	CAGL0J00759g	+	0
40994	ChrJ_C_glabrata_CBS138	95421	95561	95491	1618	56.5441		90849	96559	CAGL0J00759g	+	0
40995	ChrJ_C_glabrata_CBS138	95551	95691	95621	2020	56.9209		90849	96559	CAGL0J00759g	+	0
40996	ChrJ_C_glabrata_CBS138	95821	95961	95891	1448	57.6792		90849	96559	CAGL0J00759g	+	0
40997	ChrJ_C_glabrata_CBS138	96061	96201	96131	1702	52.6185		90849	96559	CAGL0J00759g	+	0
40998	ChrJ_C_glabrata_CBS138	96381	96521	96451	792	60.1723		90849	96559	CAGL0J00759g	+	0
40999	ChrJ_C_glabrata_CBS138	96501	96641	96571	1088	59.0811		90849	96559	CAGL0J00759g	+	0
41000	ChrJ_C_glabrata_CBS138	96761	96901	96831	1188	55.9624		96254	99502	CAGL0J00781g	-	0
41001	ChrJ_C_glabrata_CBS138	96921	97061	96991	1352	52.792		96254	99502	CAGL0J00781g	-	0
41002	ChrJ_C_glabrata_CBS138	97101	97241	97171	786	65.3855		96254	99502	CAGL0J00781g	-	0
41003	ChrJ_C_glabrata_CBS138	97201	97341	97271	1684	52.2176		96254	99502	CAGL0J00781g	-	0
41004	ChrJ_C_glabrata_CBS138	97401	97541	97471	2036	49.7564		96254	99502	CAGL0J00781g	-	0
41005	ChrJ_C_glabrata_CBS138	97701	97841	97771	1854	55.7624		96254	99502	CAGL0J00781g	-	0
41006	ChrJ_C_glabrata_CBS138	97841	97981	97911	1584	63.6975		96254	99502	CAGL0J00781g	-	0
41007	ChrJ_C_glabrata_CBS138	98101	98241	98171	5717.85	58.3306		96254	99502	CAGL0J00781g	-	0
41008	ChrJ_C_glabrata_CBS138	98281	98421	98351	7605.9	52.8997		96254	99502	CAGL0J00781g	-	0
41009	ChrJ_C_glabrata_CBS138	98461	98601	98531	2690	63.5696		96254	99502	CAGL0J00781g	-	0
41010	ChrJ_C_glabrata_CBS138	98621	98761	98691	4662	59.095		96254	99502	CAGL0J00781g	-	0
41011	ChrJ_C_glabrata_CBS138	98801	98941	98871	6019.85	58.4417		96254	99502	CAGL0J00781g	-	0
41012	ChrJ_C_glabrata_CBS138	98941	99081	99011	6366.63	54.1403		96254	99502	CAGL0J00781g	-	0
41013	ChrJ_C_glabrata_CBS138	99141	99281	99211	768	61.4793		96254	99502	CAGL0J00781g	-	0
41014	ChrJ_C_glabrata_CBS138	99241	99381	99311	616	67.097		96254	99502	CAGL0J00781g	-	0
41015	ChrJ_C_glabrata_CBS138	99361	99501	99431	1474	53.0012		96254	99502	CAGL0J00781g	-	0
41016	ChrJ_C_glabrata_CBS138	99501	99641	99571	1208	62.2322		96254	99502	CAGL0J00781g	-	0
41017	ChrJ_C_glabrata_CBS138	99601	99741	99671	1628	57.685		99598	103914	CAGL0J00803g	-	0
41018	ChrJ_C_glabrata_CBS138	99721	99861	99791	1342	57.7498		99598	103914	CAGL0J00803g	-	0
41019	ChrJ_C_glabrata_CBS138	99981	100121	100051	2772	55.6372		99598	103914	CAGL0J00803g	-	0
41020	ChrJ_C_glabrata_CBS138	100161	100301	100231	1796	54.3063		99598	103914	CAGL0J00803g	-	0
41021	ChrJ_C_glabrata_CBS138	100261	100401	100331	570	70.0938		99598	103914	CAGL0J00803g	-	0
41022	ChrJ_C_glabrata_CBS138	100461	100601	100531	3829.85	54.1762		99598	103914	CAGL0J00803g	-	0
41023	ChrJ_C_glabrata_CBS138	100621	100761	100691	1610	64.4709		99598	103914	CAGL0J00803g	-	0
41024	ChrJ_C_glabrata_CBS138	100721	100861	100791	1736	58.6642		99598	103914	CAGL0J00803g	-	0
41025	ChrJ_C_glabrata_CBS138	100861	101001	100931	1058	61.0771		99598	103914	CAGL0J00803g	-	0
41026	ChrJ_C_glabrata_CBS138	101001	101141	101071	1010	61.5928		99598	103914	CAGL0J00803g	-	0
41027	ChrJ_C_glabrata_CBS138	101181	101321	101251	1352	58.6202		99598	103914	CAGL0J00803g	-	0
41028	ChrJ_C_glabrata_CBS138	101281	101421	101351	1132	61.6449		99598	103914	CAGL0J00803g	-	0
41029	ChrJ_C_glabrata_CBS138	101461	101601	101531	1470	57.7783		99598	103914	CAGL0J00803g	-	0
41030	ChrJ_C_glabrata_CBS138	101601	101741	101671	1746	56.0402		99598	103914	CAGL0J00803g	-	0
41031	ChrJ_C_glabrata_CBS138	101781	101921	101851	1224	60.4095		99598	103914	CAGL0J00803g	-	0
41032	ChrJ_C_glabrata_CBS138	101891	102031	101961	1118	59.5782		99598	103914	CAGL0J00803g	-	0
41033	ChrJ_C_glabrata_CBS138	102151	102291	102221	1590	57.6718		99598	103914	CAGL0J00803g	-	0
41034	ChrJ_C_glabrata_CBS138	102291	102431	102361	1972	54.5773		99598	103914	CAGL0J00803g	-	0
41035	ChrJ_C_glabrata_CBS138	102521	102661	102591	1254	67.0454		99598	103914	CAGL0J00803g	-	0
41036	ChrJ_C_glabrata_CBS138	102641	102781	102711	4558	53.9661		99598	103914	CAGL0J00803g	-	0
41037	ChrJ_C_glabrata_CBS138	102901	103041	102971	7786.49	56.8052		99598	103914	CAGL0J00803g	-	0
41038	ChrJ_C_glabrata_CBS138	103041	103181	103111	9253.32	58.8386		99598	103914	CAGL0J00803g	-	0
41039	ChrJ_C_glabrata_CBS138	103181	103321	103251	9297.95	58.9904		99598	103914	CAGL0J00803g	-	0
41040	ChrJ_C_glabrata_CBS138	103461	103601	103531	8902.97	60.6973		99598	103914	CAGL0J00803g	-	0
41041	ChrJ_C_glabrata_CBS138	103601	103741	103671	10629.1	57.0765		99598	103914	CAGL0J00803g	-	0
41042	ChrJ_C_glabrata_CBS138	103821	103961	103891	6059.71	59.4198		99598	103914	CAGL0J00803g	-	0
41043	ChrJ_C_glabrata_CBS138	104021	104161	104091	8359.46	51.571		104004	106452	CAGL0J00825g	+	0
41044	ChrJ_C_glabrata_CBS138	104181	104321	104251	2002	70.419		104004	106452	CAGL0J00825g	+	0
41045	ChrJ_C_glabrata_CBS138	104341	104481	104411	6705.71	55.805		104004	106452	CAGL0J00825g	+	0
41046	ChrJ_C_glabrata_CBS138	104601	104741	104671	9644.58	54.3276		104004	106452	CAGL0J00825g	+	0
41047	ChrJ_C_glabrata_CBS138	104841	104981	104911	9474.24	54.2801		104004	106452	CAGL0J00825g	+	0
41048	ChrJ_C_glabrata_CBS138	105021	105161	105091	8138.19	59.4136		104004	106452	CAGL0J00825g	+	0
41049	ChrJ_C_glabrata_CBS138	105181	105321	105251	9129.36	55.3056		104004	106452	CAGL0J00825g	+	0
41050	ChrJ_C_glabrata_CBS138	105401	105541	105471	1172	57.2501		104004	106452	CAGL0J00825g	+	0
41051	ChrJ_C_glabrata_CBS138	105581	105721	105651	516	69.0326		104004	106452	CAGL0J00825g	+	0
41052	ChrJ_C_glabrata_CBS138	105701	105841	105771	1072	56.2703		104004	106452	CAGL0J00825g	+	0
41053	ChrJ_C_glabrata_CBS138	105941	106081	106011	9566.83	55.6676		104004	106452	CAGL0J00825g	+	0
41054	ChrJ_C_glabrata_CBS138	106121	106261	106191	8758.88	58.8501		104004	106452	CAGL0J00825g	+	0
41055	ChrJ_C_glabrata_CBS138	106301	106441	106371	7841.12	58.5169		104004	106452	CAGL0J00825g	+	0
41056	ChrJ_C_glabrata_CBS138	106541	106681	106611	8421.9	58.2397		105966	108098	CAGL0J00847g	-	0
41057	ChrJ_C_glabrata_CBS138	106721	106861	106791	8644.83	58.7179		105966	108098	CAGL0J00847g	-	0
41058	ChrJ_C_glabrata_CBS138	106821	106961	106891	7690.34	60.4166		105966	108098	CAGL0J00847g	-	0
41059	ChrJ_C_glabrata_CBS138	107041	107181	107111	8266.83	58.1075		105966	108098	CAGL0J00847g	-	0
41060	ChrJ_C_glabrata_CBS138	107261	107401	107331	10509.1	55.0729		105966	108098	CAGL0J00847g	-	0
41061	ChrJ_C_glabrata_CBS138	107461	107601	107531	8887.32	56.9076		105966	108098	CAGL0J00847g	-	0
41062	ChrJ_C_glabrata_CBS138	107661	107801	107731	10610.7	54.7705		105966	108098	CAGL0J00847g	-	0
41063	ChrJ_C_glabrata_CBS138	107961	108101	108031	5783.85	47.8437		105966	108098	CAGL0J00847g	-	0
41064	ChrJ_C_glabrata_CBS138	108121	108261	108191	986	62.1457		105966	108098	CAGL0J00847g	-	-24
41065	ChrJ_C_glabrata_CBS138	108241	108381	108311	708	73.0492		108313	109221	CAGL0J00869g	-	0
41066	ChrJ_C_glabrata_CBS138	108341	108481	108411	2448	46.2834		108313	109221	CAGL0J00869g	-	0
41067	ChrJ_C_glabrata_CBS138	108671	108811	108741	8275.32	55.2756		108313	109221	CAGL0J00869g	-	0
41068	ChrJ_C_glabrata_CBS138	108911	109051	108981	9867.36	58.2405		108313	109221	CAGL0J00869g	-	0
41069	ChrJ_C_glabrata_CBS138	109131	109271	109201	3745.85	63.7067		108313	109221	CAGL0J00869g	-	0
41070	ChrJ_C_glabrata_CBS138	109231	109371	109301	430	77.7753		109351	110860	CAGL0J00891g	+	0
41071	ChrJ_C_glabrata_CBS138	109551	109691	109621	7511.27	61.1574		109351	110860	CAGL0J00891g	+	0
41072	ChrJ_C_glabrata_CBS138	109651	109791	109721	9664.92	58.3588		109351	110860	CAGL0J00891g	+	0
41073	ChrJ_C_glabrata_CBS138	110011	110151	110081	8319.27	50.1075		109351	110860	CAGL0J00891g	+	0
41074	ChrJ_C_glabrata_CBS138	110231	110371	110301	6271.85	53.3473		109351	110860	CAGL0J00891g	+	0
41075	ChrJ_C_glabrata_CBS138	110431	110571	110501	2566	58.3997		109351	110860	CAGL0J00891g	+	0
41076	ChrJ_C_glabrata_CBS138	110631	110771	110701	3868	52.7101		109351	110860	CAGL0J00891g	+	0
41077	ChrJ_C_glabrata_CBS138	110851	110991	110921	1212	59.5271		109351	110860	CAGL0J00891g	+	0
41078	ChrJ_C_glabrata_CBS138	110971	111111	111041	970	63.4116		111094	112230	CAGL0J00913g	+	0
41079	ChrJ_C_glabrata_CBS138	111071	111211	111141	1388	59.9053		111094	112230	CAGL0J00913g	+	0
41080	ChrJ_C_glabrata_CBS138	111331	111471	111401	5689.56	51.5693		111094	112230	CAGL0J00913g	+	0
41081	ChrJ_C_glabrata_CBS138	111751	111891	111821	4122.78	55.8054		111094	112230	CAGL0J00913g	+	0
41082	ChrJ_C_glabrata_CBS138	111911	112051	111981	1524	64.8888		111094	112230	CAGL0J00913g	+	0
41083	ChrJ_C_glabrata_CBS138	112091	112231	112161	916	63.8863		111094	112230	CAGL0J00913g	+	0
41084	ChrJ_C_glabrata_CBS138	112371	112511	112441	5231.85	55.1733		111898	113154	CAGL0J00935g	-	0
41085	ChrJ_C_glabrata_CBS138	112551	112691	112621	8056.83	53.0195		111898	113154	CAGL0J00935g	-	0
41086	ChrJ_C_glabrata_CBS138	112731	112871	112801	7132.83	52.2724		111898	113154	CAGL0J00935g	-	0
41087	ChrJ_C_glabrata_CBS138	112891	113031	112961	1847.85	61.4928		111898	113154	CAGL0J00935g	-	0
41088	ChrJ_C_glabrata_CBS138	113031	113171	113101	1654	66.6809		111898	113154	CAGL0J00935g	-	0
41089	ChrJ_C_glabrata_CBS138	113271	113411	113341	8902.73	56.5866		112981	113823	CAGL0J00957g	+	0
41090	ChrJ_C_glabrata_CBS138	113451	113591	113521	6725.56	56.7612		112981	113823	CAGL0J00957g	+	0
41091	ChrJ_C_glabrata_CBS138	113611	113751	113681	676	71.5405		112981	113823	CAGL0J00957g	+	0
41092	ChrJ_C_glabrata_CBS138	113751	113891	113821	584	69.9477		112981	113823	CAGL0J00957g	+	0
41093	ChrJ_C_glabrata_CBS138	113871	114011	113941	2888	54.6419		113169	114515	CAGL0J00968g	-	0
41094	ChrJ_C_glabrata_CBS138	114051	114191	114121	6311.56	56.9397		113169	114515	CAGL0J00968g	-	0
41095	ChrJ_C_glabrata_CBS138	114171	114311	114241	6694.49	55.7436		113169	114515	CAGL0J00968g	-	0
41096	ChrJ_C_glabrata_CBS138	114391	114531	114461	3302	50.9349		113169	114515	CAGL0J00968g	-	0
41097	ChrJ_C_glabrata_CBS138	114591	114731	114661	686	63.381		113169	114515	CAGL0J00968g	-	-77
41098	ChrJ_C_glabrata_CBS138	114731	114871	114801	546	63.5661		114870	116593	CAGL0J01001g	+	0
41099	ChrJ_C_glabrata_CBS138	114931	115071	115001	968	69.9636		114870	116593	CAGL0J01001g	+	0
41100	ChrJ_C_glabrata_CBS138	115171	115311	115241	7468.19	54.8197		114870	116593	CAGL0J01001g	+	0
41101	ChrJ_C_glabrata_CBS138	115391	115531	115461	8062.97	51.8783		114870	116593	CAGL0J01001g	+	0
41102	ChrJ_C_glabrata_CBS138	115551	115691	115621	3973.71	58.5821		114870	116593	CAGL0J01001g	+	0
41103	ChrJ_C_glabrata_CBS138	115751	115891	115821	2336	54.3842		114870	116593	CAGL0J01001g	+	0
41104	ChrJ_C_glabrata_CBS138	115971	116111	116041	932	63.4996		114870	116593	CAGL0J01001g	+	0
41105	ChrJ_C_glabrata_CBS138	116071	116211	116141	1496	57.1263		114870	116593	CAGL0J01001g	+	0
41106	ChrJ_C_glabrata_CBS138	116291	116431	116361	828	61.3547		114870	116593	CAGL0J01001g	+	0
41107	ChrJ_C_glabrata_CBS138	116471	116611	116541	1446	54.8083		114870	116593	CAGL0J01001g	+	0
41108	ChrJ_C_glabrata_CBS138	116711	116851	116781	3908.93	56.3349		116394	117440	CAGL0J01023g	-	0
41109	ChrJ_C_glabrata_CBS138	117031	117171	117101	5514.63	56.6458		116394	117440	CAGL0J01023g	-	0
41110	ChrJ_C_glabrata_CBS138	117151	117291	117221	4758	58.4449		116394	117440	CAGL0J01023g	-	0
41111	ChrJ_C_glabrata_CBS138	117431	117571	117501	4065.85	50.3379		116394	117440	CAGL0J01023g	-	0
41112	ChrJ_C_glabrata_CBS138	117611	117751	117681	1096	66.3442		117534	120334	CAGL0J01045g	+	0
41113	ChrJ_C_glabrata_CBS138	117771	117911	117841	2799.85	56.559		117534	120334	CAGL0J01045g	+	0
41114	ChrJ_C_glabrata_CBS138	117991	118131	118061	7146.83	53.3828		117534	120334	CAGL0J01045g	+	0
41115	ChrJ_C_glabrata_CBS138	118161	118301	118231	3208	59.4664		117534	120334	CAGL0J01045g	+	0
41116	ChrJ_C_glabrata_CBS138	118441	118581	118511	1806	55.6053		117534	120334	CAGL0J01045g	+	0
41117	ChrJ_C_glabrata_CBS138	118561	118701	118631	1018	66.6025		117534	120334	CAGL0J01045g	+	0
41118	ChrJ_C_glabrata_CBS138	118661	118801	118731	1850	62.6619		117534	120334	CAGL0J01045g	+	0
41119	ChrJ_C_glabrata_CBS138	118781	118921	118851	3172	53.6212		117534	120334	CAGL0J01045g	+	0
41120	ChrJ_C_glabrata_CBS138	118981	119121	119051	1440	57.7081		117534	120334	CAGL0J01045g	+	0
41121	ChrJ_C_glabrata_CBS138	119121	119261	119191	1996	55.9264		117534	120334	CAGL0J01045g	+	0
41122	ChrJ_C_glabrata_CBS138	119301	119441	119371	832	60.4452		117534	120334	CAGL0J01045g	+	0
41123	ChrJ_C_glabrata_CBS138	119501	119641	119571	1148	47.3628		117534	120334	CAGL0J01045g	+	0
41124	ChrJ_C_glabrata_CBS138	119621	119761	119691	586	65.8628		117534	120334	CAGL0J01045g	+	0
41125	ChrJ_C_glabrata_CBS138	119801	119941	119871	1452	55.8508		117534	120334	CAGL0J01045g	+	0
41126	ChrJ_C_glabrata_CBS138	119921	120061	119991	1356	61.5946		117534	120334	CAGL0J01045g	+	0
41127	ChrJ_C_glabrata_CBS138	120181	120321	120251	808	56.7572		117534	120334	CAGL0J01045g	+	0
41128	ChrJ_C_glabrata_CBS138	120341	120481	120411	1190	62.0183		120004	121378	CAGL0J01067g	-	0
41129	ChrJ_C_glabrata_CBS138	120501	120641	120571	1658	58.3855		120004	121378	CAGL0J01067g	-	0
41130	ChrJ_C_glabrata_CBS138	120621	120761	120691	1240	60.6621		120004	121378	CAGL0J01067g	-	0
41131	ChrJ_C_glabrata_CBS138	120801	120941	120871	2148	55.9782		120004	121378	CAGL0J01067g	-	0
41132	ChrJ_C_glabrata_CBS138	120921	121061	120991	1840	60.5433		120004	121378	CAGL0J01067g	-	0
41133	ChrJ_C_glabrata_CBS138	121161	121301	121231	3524	51.0822		120004	121378	CAGL0J01067g	-	0
41134	ChrJ_C_glabrata_CBS138	121321	121461	121391	558	74.0087		120004	121378	CAGL0J01067g	-	0
41135	ChrJ_C_glabrata_CBS138	121441	121581	121511	1152	58.7108		121144	122537	CAGL0J01089g	+	0
41136	ChrJ_C_glabrata_CBS138	121741	121881	121811	5261.85	61.2018		121144	122537	CAGL0J01089g	+	0
41137	ChrJ_C_glabrata_CBS138	121841	121981	121911	7346.54	57.6682		121144	122537	CAGL0J01089g	+	0
41138	ChrJ_C_glabrata_CBS138	122001	122141	122071	3862	59.5915		121144	122537	CAGL0J01089g	+	0
41139	ChrJ_C_glabrata_CBS138	122301	122441	122371	5765.85	56.5602		121144	122537	CAGL0J01089g	+	0
41140	ChrJ_C_glabrata_CBS138	122521	122661	122591	2612	59.3655		121144	122537	CAGL0J01089g	+	0
41141	ChrJ_C_glabrata_CBS138	122681	122821	122751	840	63.7014		121927	126234	CAGL0J01111g	-	0
41142	ChrJ_C_glabrata_CBS138	122821	122961	122891	2414	52.9142		121927	126234	CAGL0J01111g	-	0
41143	ChrJ_C_glabrata_CBS138	123081	123221	123151	824	61.9369		121927	126234	CAGL0J01111g	-	0
41144	ChrJ_C_glabrata_CBS138	123201	123341	123271	912	58.508		121927	126234	CAGL0J01111g	-	0
41145	ChrJ_C_glabrata_CBS138	123341	123481	123411	1104	58.7981		121927	126234	CAGL0J01111g	-	0
41146	ChrJ_C_glabrata_CBS138	123521	123661	123591	1386	59.1168		121927	126234	CAGL0J01111g	-	0
41147	ChrJ_C_glabrata_CBS138	123621	123761	123691	1354	64.4432		121927	126234	CAGL0J01111g	-	0
41148	ChrJ_C_glabrata_CBS138	123741	123881	123811	2260	52.5496		121927	126234	CAGL0J01111g	-	0
41149	ChrJ_C_glabrata_CBS138	123961	124101	124031	6122.78	54.9157		121927	126234	CAGL0J01111g	-	0
41150	ChrJ_C_glabrata_CBS138	124201	124341	124271	4134.78	58.7358		121927	126234	CAGL0J01111g	-	0
41151	ChrJ_C_glabrata_CBS138	124401	124541	124471	8724.1	55.6864		121927	126234	CAGL0J01111g	-	0
41152	ChrJ_C_glabrata_CBS138	124501	124641	124571	7164.19	59.2536		121927	126234	CAGL0J01111g	-	0
41153	ChrJ_C_glabrata_CBS138	124881	125021	124951	2904	57.1855		121927	126234	CAGL0J01111g	-	0
41154	ChrJ_C_glabrata_CBS138	125161	125301	125231	5862.49	53.0703		121927	126234	CAGL0J01111g	-	0
41155	ChrJ_C_glabrata_CBS138	125541	125681	125611	3752	63.6553		121927	126234	CAGL0J01111g	-	0
41156	ChrJ_C_glabrata_CBS138	125681	125821	125751	9103.46	57.6887		121927	126234	CAGL0J01111g	-	0
41157	ChrJ_C_glabrata_CBS138	125781	125921	125851	9374.58	59.7967		121927	126234	CAGL0J01111g	-	0
41158	ChrJ_C_glabrata_CBS138	126061	126201	126131	5453.71	57.6888		121927	126234	CAGL0J01111g	-	0
41159	ChrJ_C_glabrata_CBS138	126221	126361	126291	8057.95	52.6872		121927	126234	CAGL0J01111g	-	0
41160	ChrJ_C_glabrata_CBS138	126421	126561	126491	996	73.414		125540	126982	CAGL0J01155g	+	0
41161	ChrJ_C_glabrata_CBS138	126561	126701	126631	4956.78	49.2777		125540	126982	CAGL0J01155g	+	0
41162	ChrJ_C_glabrata_CBS138	126761	126901	126831	2314	50.895		125540	126982	CAGL0J01155g	+	0
41163	ChrJ_C_glabrata_CBS138	127031	127171	127101	5625.71	52.3719		127118	129685	CAGL0J01177g	+	0
41164	ChrJ_C_glabrata_CBS138	127191	127331	127261	2188	60.7213		127118	129685	CAGL0J01177g	+	0
41165	ChrJ_C_glabrata_CBS138	127291	127431	127361	1092	69.6448		127118	129685	CAGL0J01177g	+	0
41166	ChrJ_C_glabrata_CBS138	127491	127631	127561	5719.85	55.0869		127118	129685	CAGL0J01177g	+	0
41167	ChrJ_C_glabrata_CBS138	127651	127791	127721	6586.78	58.7683		127118	129685	CAGL0J01177g	+	0
41168	ChrJ_C_glabrata_CBS138	127871	128011	127941	6554.19	62.9345		127118	129685	CAGL0J01177g	+	0
41169	ChrJ_C_glabrata_CBS138	127991	128131	128061	10454.9	54.8195		127118	129685	CAGL0J01177g	+	0
41170	ChrJ_C_glabrata_CBS138	128171	128311	128241	7663.75	57.5427		127118	129685	CAGL0J01177g	+	0
41171	ChrJ_C_glabrata_CBS138	128371	128511	128441	9720.73	54.0395		127118	129685	CAGL0J01177g	+	0
41172	ChrJ_C_glabrata_CBS138	128611	128751	128681	7224.68	57.8351		127118	129685	CAGL0J01177g	+	0
41173	ChrJ_C_glabrata_CBS138	128811	128951	128881	9160.44	57.6357		127118	129685	CAGL0J01177g	+	0
41174	ChrJ_C_glabrata_CBS138	128971	129111	129041	2860	63.5292		127118	129685	CAGL0J01177g	+	0
41175	ChrJ_C_glabrata_CBS138	129071	129211	129141	682	71.4779		127118	129685	CAGL0J01177g	+	0
41176	ChrJ_C_glabrata_CBS138	129301	129441	129371	1244	57.2827		127118	129685	CAGL0J01177g	+	0
41177	ChrJ_C_glabrata_CBS138	129441	129581	129511	1824	52.2791		127118	129685	CAGL0J01177g	+	0
41178	ChrJ_C_glabrata_CBS138	129541	129681	129611	742	65.5712		127118	129685	CAGL0J01177g	+	0
41179	ChrJ_C_glabrata_CBS138	129721	129861	129791	694	70.924		129801	131792	CAGL0J01199g	+	0
41180	ChrJ_C_glabrata_CBS138	129921	130061	129991	6047.85	55.9996		129801	131792	CAGL0J01199g	+	0
41181	ChrJ_C_glabrata_CBS138	130041	130181	130111	5342	58.8705		129801	131792	CAGL0J01199g	+	0
41182	ChrJ_C_glabrata_CBS138	130201	130341	130271	1948	62.6851		129801	131792	CAGL0J01199g	+	0
41183	ChrJ_C_glabrata_CBS138	130301	130441	130371	556	70.8765		129801	131792	CAGL0J01199g	+	0
41184	ChrJ_C_glabrata_CBS138	130461	130601	130531	1206	50.0619		129801	131792	CAGL0J01199g	+	0
41185	ChrJ_C_glabrata_CBS138	130621	130761	130691	704	58.1151		129801	131792	CAGL0J01199g	+	0
41186	ChrJ_C_glabrata_CBS138	130781	130921	130851	582	65.6737		129801	131792	CAGL0J01199g	+	0
41187	ChrJ_C_glabrata_CBS138	130911	131051	130981	1166	55.6337		129801	131792	CAGL0J01199g	+	0
41188	ChrJ_C_glabrata_CBS138	131091	131231	131161	1102	54.3578		129801	131792	CAGL0J01199g	+	0
41189	ChrJ_C_glabrata_CBS138	131191	131331	131261	622	65.1296		129801	131792	CAGL0J01199g	+	0
41190	ChrJ_C_glabrata_CBS138	131291	131431	131361	858	64.3627		129801	131792	CAGL0J01199g	+	0
41191	ChrJ_C_glabrata_CBS138	131431	131571	131501	2228	52.6113		129801	131792	CAGL0J01199g	+	0
41192	ChrJ_C_glabrata_CBS138	131591	131731	131661	1418	58.6052		129801	131792	CAGL0J01199g	+	0
41193	ChrJ_C_glabrata_CBS138	131831	131971	131901	1262	60.7947		131921	133033	CAGL0J01221g	+	0
41194	ChrJ_C_glabrata_CBS138	132031	132171	132101	1886	61.3499		131921	133033	CAGL0J01221g	+	0
41195	ChrJ_C_glabrata_CBS138	132131	132271	132201	2282	55.2209		131921	133033	CAGL0J01221g	+	0
41196	ChrJ_C_glabrata_CBS138	132371	132511	132441	4249.85	53.1527		131921	133033	CAGL0J01221g	+	0
41197	ChrJ_C_glabrata_CBS138	132551	132691	132621	3592	52.6549		131921	133033	CAGL0J01221g	+	0
41198	ChrJ_C_glabrata_CBS138	132851	132991	132921	1202	57.2059		131921	133033	CAGL0J01221g	+	0
41199	ChrJ_C_glabrata_CBS138	133031	133171	133101	958	59.1688		131921	133033	CAGL0J01221g	+	0
41200	ChrJ_C_glabrata_CBS138	133141	133281	133211	616	67.8926		132973	134706	CAGL0J01243g	-	0
41201	ChrJ_C_glabrata_CBS138	133261	133401	133331	1592	52.9591		132973	134706	CAGL0J01243g	-	0
41202	ChrJ_C_glabrata_CBS138	133461	133601	133531	1704	53.9295		132973	134706	CAGL0J01243g	-	0
41203	ChrJ_C_glabrata_CBS138	133601	133741	133671	1124	63.9297		132973	134706	CAGL0J01243g	-	0
41204	ChrJ_C_glabrata_CBS138	133721	133861	133791	2078	52.3257		132973	134706	CAGL0J01243g	-	0
41205	ChrJ_C_glabrata_CBS138	134121	134261	134191	3420	56.1213		132973	134706	CAGL0J01243g	-	0
41206	ChrJ_C_glabrata_CBS138	134391	134531	134461	4097.85	57.0258		132973	134706	CAGL0J01243g	-	0
41207	ChrJ_C_glabrata_CBS138	134591	134731	134661	3382	50.5206		132973	134706	CAGL0J01243g	-	0
41208	ChrJ_C_glabrata_CBS138	134911	135051	134981	7305.12	56.432		134696	136490	CAGL0J01265g	-	0
41209	ChrJ_C_glabrata_CBS138	135111	135251	135181	8347.56	58.242		134696	136490	CAGL0J01265g	-	0
41210	ChrJ_C_glabrata_CBS138	135271	135411	135341	8105.12	59.6751		134696	136490	CAGL0J01265g	-	0
41211	ChrJ_C_glabrata_CBS138	135511	135651	135581	9543.66	58.181		134696	136490	CAGL0J01265g	-	0
41212	ChrJ_C_glabrata_CBS138	135651	135791	135721	9683.36	56.0771		134696	136490	CAGL0J01265g	-	0
41213	ChrJ_C_glabrata_CBS138	135871	136011	135941	8209.56	57.4528		134696	136490	CAGL0J01265g	-	0
41214	ChrJ_C_glabrata_CBS138	135971	136111	136041	7734.97	61.7213		134696	136490	CAGL0J01265g	-	0
41215	ChrJ_C_glabrata_CBS138	136111	136251	136181	9897.8	58.1752		134696	136490	CAGL0J01265g	-	0
41216	ChrJ_C_glabrata_CBS138	136271	136411	136341	9672.58	54.5085		134696	136490	CAGL0J01265g	-	0
41217	ChrJ_C_glabrata_CBS138	136491	136631	136561	3198	60.4311		134696	136490	CAGL0J01265g	-	-2
41218	ChrJ_C_glabrata_CBS138	136651	136791	136721	7914.68	52.1873		136637	138648	CAGL0J01287g	+	0
41219	ChrJ_C_glabrata_CBS138	136911	137051	136981	6455.41	59.6495		136637	138648	CAGL0J01287g	+	0
41220	ChrJ_C_glabrata_CBS138	137091	137231	137161	8595.32	57.5493		136637	138648	CAGL0J01287g	+	0
41221	ChrJ_C_glabrata_CBS138	137371	137511	137441	8006.34	58.9588		136637	138648	CAGL0J01287g	+	0
41222	ChrJ_C_glabrata_CBS138	137511	137651	137581	8598.73	57.9957		136637	138648	CAGL0J01287g	+	0
41223	ChrJ_C_glabrata_CBS138	137751	137891	137821	6934.49	61.6264		136637	138648	CAGL0J01287g	+	0
41224	ChrJ_C_glabrata_CBS138	137951	138091	138021	10645	58.3312		136637	138648	CAGL0J01287g	+	0
41225	ChrJ_C_glabrata_CBS138	138111	138251	138181	7243.12	61.261		136637	138648	CAGL0J01287g	+	0
41226	ChrJ_C_glabrata_CBS138	138211	138351	138281	6812.34	60.4401		136637	138648	CAGL0J01287g	+	0
41227	ChrJ_C_glabrata_CBS138	138391	138531	138461	9762.14	52.4402		136637	138648	CAGL0J01287g	+	0
41228	ChrJ_C_glabrata_CBS138	138611	138751	138681	7338.19	51.2564		136637	138648	CAGL0J01287g	+	0
41229	ChrJ_C_glabrata_CBS138	138921	139061	138991	9471.66	59.0504		138784	140902	CAGL0J01309g	+	0
41230	ChrJ_C_glabrata_CBS138	139061	139201	139131	10406.3	56.3214		138784	140902	CAGL0J01309g	+	0
41231	ChrJ_C_glabrata_CBS138	139221	139361	139291	3000	66.4341		138784	140902	CAGL0J01309g	+	0
41232	ChrJ_C_glabrata_CBS138	139361	139501	139431	2240	59.4915		138784	140902	CAGL0J01309g	+	0
41233	ChrJ_C_glabrata_CBS138	139561	139701	139631	2682	53.0877		138784	140902	CAGL0J01309g	+	0
41234	ChrJ_C_glabrata_CBS138	139711	139851	139781	1830	61.462		138784	140902	CAGL0J01309g	+	0
41235	ChrJ_C_glabrata_CBS138	139831	139971	139901	1362	65.6139		138784	140902	CAGL0J01309g	+	0
41236	ChrJ_C_glabrata_CBS138	139991	140131	140061	5104	48.974		138784	140902	CAGL0J01309g	+	0
41237	ChrJ_C_glabrata_CBS138	140271	140411	140341	5553.85	55.8478		138784	140902	CAGL0J01309g	+	0
41238	ChrJ_C_glabrata_CBS138	140471	140611	140541	5354	59.8032		138784	140902	CAGL0J01309g	+	0
41239	ChrJ_C_glabrata_CBS138	140671	140811	140741	9693.66	56.5263		138784	140902	CAGL0J01309g	+	0
41240	ChrJ_C_glabrata_CBS138	140831	140971	140901	4410	62.0012		138784	140902	CAGL0J01309g	+	0
41241	ChrJ_C_glabrata_CBS138	141041	141181	141111	3710.93	62.9371		139783	141329	CAGL0J01331g	-	0
41242	ChrJ_C_glabrata_CBS138	141151	141291	141221	6994.63	52.286		139783	141329	CAGL0J01331g	-	0
41243	ChrJ_C_glabrata_CBS138	141471	141611	141541	9646.29	56.3434		141468	143951	CAGL0J01353g	+	0
41244	ChrJ_C_glabrata_CBS138	141711	141851	141781	4556	56.6158		141468	143951	CAGL0J01353g	+	0
41245	ChrJ_C_glabrata_CBS138	141911	142051	141981	10771.8	48.7907		141468	143951	CAGL0J01353g	+	0
41246	ChrJ_C_glabrata_CBS138	142111	142251	142181	3552	61.0073		141468	143951	CAGL0J01353g	+	0
41247	ChrJ_C_glabrata_CBS138	142211	142351	142281	3638	60.4341		141468	143951	CAGL0J01353g	+	0
41248	ChrJ_C_glabrata_CBS138	142351	142491	142421	3562	60.572		141468	143951	CAGL0J01353g	+	0
41249	ChrJ_C_glabrata_CBS138	142451	142591	142521	3972	60.1433		141468	143951	CAGL0J01353g	+	0
41250	ChrJ_C_glabrata_CBS138	142611	142751	142681	4577.85	54.4291		141468	143951	CAGL0J01353g	+	0
41251	ChrJ_C_glabrata_CBS138	142871	143011	142941	3482	52.3997		141468	143951	CAGL0J01353g	+	0
41252	ChrJ_C_glabrata_CBS138	143111	143251	143181	4628	55.4251		141468	143951	CAGL0J01353g	+	0
41253	ChrJ_C_glabrata_CBS138	143271	143411	143341	3230	59.0902		141468	143951	CAGL0J01353g	+	0
41254	ChrJ_C_glabrata_CBS138	143391	143531	143461	2320	61.3079		141468	143951	CAGL0J01353g	+	0
41255	ChrJ_C_glabrata_CBS138	143611	143751	143681	1372	56.7398		141468	143951	CAGL0J01353g	+	0
41256	ChrJ_C_glabrata_CBS138	143871	144011	143941	2006	55.3072		141468	143951	CAGL0J01353g	+	0
41257	ChrJ_C_glabrata_CBS138	144071	144211	144141	1434	51.9252		144280	146064	CAGL0J01375g	+	-70
41258	ChrJ_C_glabrata_CBS138	144291	144431	144361	4270.93	47.6017		144280	146064	CAGL0J01375g	+	0
41259	ChrJ_C_glabrata_CBS138	144531	144671	144601	1886	63.5177		144280	146064	CAGL0J01375g	+	0
41260	ChrJ_C_glabrata_CBS138	144631	144771	144701	3654	54.4551		144280	146064	CAGL0J01375g	+	0
41261	ChrJ_C_glabrata_CBS138	144791	144931	144861	1186	65.543		144280	146064	CAGL0J01375g	+	0
41262	ChrJ_C_glabrata_CBS138	144931	145071	145001	798	59.9065		144280	146064	CAGL0J01375g	+	0
41263	ChrJ_C_glabrata_CBS138	145141	145281	145211	986	54.0165		144280	146064	CAGL0J01375g	+	0
41264	ChrJ_C_glabrata_CBS138	145301	145441	145371	1340	54.8506		144280	146064	CAGL0J01375g	+	0
41265	ChrJ_C_glabrata_CBS138	145601	145741	145671	1510	57.3816		144280	146064	CAGL0J01375g	+	0
41266	ChrJ_C_glabrata_CBS138	145861	146001	145931	1636	54.9176		144280	146064	CAGL0J01375g	+	0
41267	ChrJ_C_glabrata_CBS138	146021	146161	146091	620	70.343		144280	146064	CAGL0J01375g	+	0
41268	ChrJ_C_glabrata_CBS138	146121	146261	146191	1046	65.1791		146123	146950	CAGL0J01397g	-	0
41269	ChrJ_C_glabrata_CBS138	146281	146421	146351	2914	53.1429		146123	146950	CAGL0J01397g	-	0
41270	ChrJ_C_glabrata_CBS138	146441	146581	146511	908	62.8128		146123	146950	CAGL0J01397g	-	0
41271	ChrJ_C_glabrata_CBS138	146661	146801	146731	2194	52.7123		146123	146950	CAGL0J01397g	-	0
41272	ChrJ_C_glabrata_CBS138	146821	146961	146891	1256	60.3203		146123	146950	CAGL0J01397g	-	0
41273	ChrJ_C_glabrata_CBS138	147001	147141	147071	924	57.6225		146123	146950	CAGL0J01397g	-	-52
41274	ChrJ_C_glabrata_CBS138	147321	147461	147391	1592	52.269		147216	150451	CAGL0J01419g	-	0
41275	ChrJ_C_glabrata_CBS138	147501	147641	147571	1270	64.4849		147216	150451	CAGL0J01419g	-	0
41276	ChrJ_C_glabrata_CBS138	147621	147761	147691	3182	58.5026		147216	150451	CAGL0J01419g	-	0
41277	ChrJ_C_glabrata_CBS138	147761	147901	147831	4120	55.8915		147216	150451	CAGL0J01419g	-	0
41278	ChrJ_C_glabrata_CBS138	147921	148061	147991	1616	61.8451		147216	150451	CAGL0J01419g	-	0
41279	ChrJ_C_glabrata_CBS138	148081	148221	148151	3124	47.3509		147216	150451	CAGL0J01419g	-	0
41280	ChrJ_C_glabrata_CBS138	148261	148401	148331	1700	60.26		147216	150451	CAGL0J01419g	-	0
41281	ChrJ_C_glabrata_CBS138	148421	148561	148491	2704	57.0469		147216	150451	CAGL0J01419g	-	0
41282	ChrJ_C_glabrata_CBS138	148561	148701	148631	1152	63.402		147216	150451	CAGL0J01419g	-	0
41283	ChrJ_C_glabrata_CBS138	148741	148881	148811	878	56.6446		147216	150451	CAGL0J01419g	-	0
41284	ChrJ_C_glabrata_CBS138	148981	149121	149051	702	60.5454		147216	150451	CAGL0J01419g	-	0
41285	ChrJ_C_glabrata_CBS138	149241	149381	149311	1190	52.5516		147216	150451	CAGL0J01419g	-	0
41286	ChrJ_C_glabrata_CBS138	149361	149501	149431	706	64.929		147216	150451	CAGL0J01419g	-	0
41287	ChrJ_C_glabrata_CBS138	149481	149621	149551	568	66.715		147216	150451	CAGL0J01419g	-	0
41288	ChrJ_C_glabrata_CBS138	149621	149761	149691	1736	56.1988		147216	150451	CAGL0J01419g	-	0
41289	ChrJ_C_glabrata_CBS138	149881	150021	149951	2986	59.5055		147216	150451	CAGL0J01419g	-	0
41290	ChrJ_C_glabrata_CBS138	150041	150181	150111	7313.27	59.838		147216	150451	CAGL0J01419g	-	0
41291	ChrJ_C_glabrata_CBS138	150141	150281	150211	10115.4	54.3416		147216	150451	CAGL0J01419g	-	0
41292	ChrJ_C_glabrata_CBS138	150401	150541	150471	1864	55.2526		147216	150451	CAGL0J01419g	-	0
41293	ChrJ_C_glabrata_CBS138	150501	150641	150571	1508	61.5927		150657	152151	CAGL0J01441g	-	17
41294	ChrJ_C_glabrata_CBS138	150601	150741	150671	996	63.5981		150657	152151	CAGL0J01441g	-	0
41295	ChrJ_C_glabrata_CBS138	150781	150921	150851	3484	57.1039		150657	152151	CAGL0J01441g	-	0
41296	ChrJ_C_glabrata_CBS138	150941	151081	151011	5749.27	62.177		150657	152151	CAGL0J01441g	-	0
41297	ChrJ_C_glabrata_CBS138	151061	151201	151131	10405.4	55.3356		150657	152151	CAGL0J01441g	-	0
41298	ChrJ_C_glabrata_CBS138	151321	151461	151391	10221.1	57.9998		150657	152151	CAGL0J01441g	-	0
41299	ChrJ_C_glabrata_CBS138	151441	151581	151511	8429.32	60.1602		150657	152151	CAGL0J01441g	-	0
41300	ChrJ_C_glabrata_CBS138	151641	151781	151711	9143.32	55.1968		150657	152151	CAGL0J01441g	-	0
41301	ChrJ_C_glabrata_CBS138	151861	152001	151931	2220	57.2801		150657	152151	CAGL0J01441g	-	0
41302	ChrJ_C_glabrata_CBS138	152021	152161	152091	1166	69.1918		150657	152151	CAGL0J01441g	-	0
41303	ChrJ_C_glabrata_CBS138	152161	152301	152231	5149.85	52.372		150657	152151	CAGL0J01441g	-	-11
41304	ChrJ_C_glabrata_CBS138	152381	152521	152451	1464	55.04		152471	153790	CAGL0J01463g	+	0
41305	ChrJ_C_glabrata_CBS138	152601	152741	152671	640	59.8445		152471	153790	CAGL0J01463g	+	0
41306	ChrJ_C_glabrata_CBS138	152761	152901	152831	1116	51.4522		152471	153790	CAGL0J01463g	+	0
41307	ChrJ_C_glabrata_CBS138	153041	153181	153111	2608	61.3175		152471	153790	CAGL0J01463g	+	0
41308	ChrJ_C_glabrata_CBS138	153301	153441	153371	8018.19	61.3344		152471	153790	CAGL0J01463g	+	0
41309	ChrJ_C_glabrata_CBS138	153401	153541	153471	10917.3	55.4342		152471	153790	CAGL0J01463g	+	0
41310	ChrJ_C_glabrata_CBS138	153581	153721	153651	10118.1	51.9096		152471	153790	CAGL0J01463g	+	0
41311	ChrJ_C_glabrata_CBS138	153741	153881	153811	1218	67.6869		152471	153790	CAGL0J01463g	+	0
41312	ChrJ_C_glabrata_CBS138	153901	154041	153971	868	54.8535		152471	153790	CAGL0J01463g	+	112
41313	ChrJ_C_glabrata_CBS138	154021	154161	154091	572	67.1458		152471	153790	CAGL0J01463g	+	232
41314	ChrJ_C_glabrata_CBS138	154161	154301	154231	922	56.7306		152471	153790	CAGL0J01463g	+	372
41315	ChrJ_C_glabrata_CBS138	154281	154421	154351	774	57.7945		154691	155871	CAGL0J01485g	+	-271
41316	ChrJ_C_glabrata_CBS138	154561	154701	154631	994	67.4999		154691	155871	CAGL0J01485g	+	0
41317	ChrJ_C_glabrata_CBS138	154721	154861	154791	5377.71	53.5253		154691	155871	CAGL0J01485g	+	0
41318	ChrJ_C_glabrata_CBS138	154921	155061	154991	8900.54	51.1723		154691	155871	CAGL0J01485g	+	0
41319	ChrJ_C_glabrata_CBS138	155161	155301	155231	9902.48	56.9214		154691	155871	CAGL0J01485g	+	0
41320	ChrJ_C_glabrata_CBS138	155321	155461	155391	5982.93	60.5351		154691	155871	CAGL0J01485g	+	0
41321	ChrJ_C_glabrata_CBS138	155521	155661	155591	9233.32	49.9177		154691	155871	CAGL0J01485g	+	0
41322	ChrJ_C_glabrata_CBS138	155701	155841	155771	2968	59.5529		154691	155871	CAGL0J01485g	+	0
41323	ChrJ_C_glabrata_CBS138	155911	156051	155981	4193.71	54.8605		156001	160040	CAGL0J01507g	+	0
41324	ChrJ_C_glabrata_CBS138	156091	156231	156161	1470	67.0233		156001	160040	CAGL0J01507g	+	0
41325	ChrJ_C_glabrata_CBS138	156191	156331	156261	3022	56.5851		156001	160040	CAGL0J01507g	+	0
41326	ChrJ_C_glabrata_CBS138	156351	156491	156421	3116	56.7798		156001	160040	CAGL0J01507g	+	0
41327	ChrJ_C_glabrata_CBS138	156631	156771	156701	1366	55.3354		156001	160040	CAGL0J01507g	+	0
41328	ChrJ_C_glabrata_CBS138	156851	156991	156921	1278	59.3601		156001	160040	CAGL0J01507g	+	0
41329	ChrJ_C_glabrata_CBS138	156951	157091	157021	1652	60.1377		156001	160040	CAGL0J01507g	+	0
41330	ChrJ_C_glabrata_CBS138	157171	157311	157241	2600	55.2132		156001	160040	CAGL0J01507g	+	0
41331	ChrJ_C_glabrata_CBS138	157271	157411	157341	1254	63.9389		156001	160040	CAGL0J01507g	+	0
41332	ChrJ_C_glabrata_CBS138	157391	157531	157461	1036	64.5988		156001	160040	CAGL0J01507g	+	0
41333	ChrJ_C_glabrata_CBS138	157491	157631	157561	1326	56.343		156001	160040	CAGL0J01507g	+	0
41334	ChrJ_C_glabrata_CBS138	157671	157811	157741	1452	57.3167		156001	160040	CAGL0J01507g	+	0
41335	ChrJ_C_glabrata_CBS138	157801	157941	157871	1242	60.2562		156001	160040	CAGL0J01507g	+	0
41336	ChrJ_C_glabrata_CBS138	157941	158081	158011	878	57.1458		156001	160040	CAGL0J01507g	+	0
41337	ChrJ_C_glabrata_CBS138	158141	158281	158211	990	55.1045		156001	160040	CAGL0J01507g	+	0
41338	ChrJ_C_glabrata_CBS138	158301	158441	158371	882	60.8784		156001	160040	CAGL0J01507g	+	0
41339	ChrJ_C_glabrata_CBS138	158481	158621	158551	1220	51.0253		156001	160040	CAGL0J01507g	+	0
41340	ChrJ_C_glabrata_CBS138	158621	158761	158691	1076	57.3297		156001	160040	CAGL0J01507g	+	0
41341	ChrJ_C_glabrata_CBS138	158921	159061	158991	1208	56.5794		156001	160040	CAGL0J01507g	+	0
41342	ChrJ_C_glabrata_CBS138	159141	159281	159211	1204	61.7248		156001	160040	CAGL0J01507g	+	0
41343	ChrJ_C_glabrata_CBS138	159241	159381	159311	1376	56.5814		156001	160040	CAGL0J01507g	+	0
41344	ChrJ_C_glabrata_CBS138	159391	159531	159461	804	58.9469		156001	160040	CAGL0J01507g	+	0
41345	ChrJ_C_glabrata_CBS138	159671	159811	159741	1226	57.392		156001	160040	CAGL0J01507g	+	0
41346	ChrJ_C_glabrata_CBS138	159791	159931	159861	1048	58.3223		156001	160040	CAGL0J01507g	+	0
41347	ChrJ_C_glabrata_CBS138	159911	160051	159981	700	65.919		156001	160040	CAGL0J01507g	+	0
41348	ChrJ_C_glabrata_CBS138	160031	160171	160101	1300	53.7687		156001	160040	CAGL0J01507g	+	0
41349	ChrJ_C_glabrata_CBS138	160231	160371	160301	1622	51.1382		159424	164993	CAGL0J01529g	-	0
41350	ChrJ_C_glabrata_CBS138	160371	160511	160441	1314	52.4978		159424	164993	CAGL0J01529g	-	0
41351	ChrJ_C_glabrata_CBS138	160641	160781	160711	1212	57.6032		159424	164993	CAGL0J01529g	-	0
41352	ChrJ_C_glabrata_CBS138	160861	161001	160931	1178	53.8724		159424	164993	CAGL0J01529g	-	0
41353	ChrJ_C_glabrata_CBS138	161041	161181	161111	498	72.1805		159424	164993	CAGL0J01529g	-	0
41354	ChrJ_C_glabrata_CBS138	161201	161341	161271	3018	52.9995		159424	164993	CAGL0J01529g	-	0
41355	ChrJ_C_glabrata_CBS138	161501	161641	161571	1422	53.8134		159424	164993	CAGL0J01529g	-	0
41356	ChrJ_C_glabrata_CBS138	161621	161761	161691	678	67.7261		159424	164993	CAGL0J01529g	-	0
41357	ChrJ_C_glabrata_CBS138	161721	161861	161791	1208	60.5166		159424	164993	CAGL0J01529g	-	0
41358	ChrJ_C_glabrata_CBS138	161841	161981	161911	1684	56.5697		159424	164993	CAGL0J01529g	-	0
41359	ChrJ_C_glabrata_CBS138	162001	162141	162071	1068	63.7667		159424	164993	CAGL0J01529g	-	0
41360	ChrJ_C_glabrata_CBS138	162221	162361	162291	2346	54.94		159424	164993	CAGL0J01529g	-	0
41361	ChrJ_C_glabrata_CBS138	162341	162481	162411	1184	62.9531		159424	164993	CAGL0J01529g	-	0
41362	ChrJ_C_glabrata_CBS138	162521	162661	162591	976	54.353		159424	164993	CAGL0J01529g	-	0
41363	ChrJ_C_glabrata_CBS138	162741	162881	162811	944	65.9061		159424	164993	CAGL0J01529g	-	0
41364	ChrJ_C_glabrata_CBS138	162861	163001	162931	2570	46.6478		159424	164993	CAGL0J01529g	-	0
41365	ChrJ_C_glabrata_CBS138	163041	163181	163111	950	53.9648		159424	164993	CAGL0J01529g	-	0
41366	ChrJ_C_glabrata_CBS138	163141	163281	163211	554	65.5965		159424	164993	CAGL0J01529g	-	0
41367	ChrJ_C_glabrata_CBS138	163321	163461	163391	648	60.5755		159424	164993	CAGL0J01529g	-	0
41368	ChrJ_C_glabrata_CBS138	163481	163621	163551	1380	47.0833		159424	164993	CAGL0J01529g	-	0
41369	ChrJ_C_glabrata_CBS138	163741	163881	163811	746	59.2514		159424	164993	CAGL0J01529g	-	0
41370	ChrJ_C_glabrata_CBS138	163881	164021	163951	864	58.2927		159424	164993	CAGL0J01529g	-	0
41371	ChrJ_C_glabrata_CBS138	164141	164281	164211	1752	51.3537		159424	164993	CAGL0J01529g	-	0
41372	ChrJ_C_glabrata_CBS138	164241	164381	164311	880	67.0361		159424	164993	CAGL0J01529g	-	0
41373	ChrJ_C_glabrata_CBS138	164361	164501	164431	646	68.6255		159424	164993	CAGL0J01529g	-	0
41374	ChrJ_C_glabrata_CBS138	164561	164701	164631	2142	60.1569		159424	164993	CAGL0J01529g	-	0
41375	ChrJ_C_glabrata_CBS138	164721	164861	164791	3066	57.227		159424	164993	CAGL0J01529g	-	0
41376	ChrJ_C_glabrata_CBS138	164901	165041	164971	3024	58.7674		159424	164993	CAGL0J01529g	-	0
41377	ChrJ_C_glabrata_CBS138	165241	165381	165311	3988	55.5381		159424	164993	CAGL0J01529g	-	-249
41378	ChrJ_C_glabrata_CBS138	165481	165621	165551	1152	68.5244		159424	164993	CAGL0J01529g	-	-489
41379	ChrJ_C_glabrata_CBS138	165621	165761	165691	3060	54.8596		159424	164993	CAGL0J01529g	-	-629
41380	ChrJ_C_glabrata_CBS138	165881	166021	165951	3253.85	54.7788		159424	164993	CAGL0J01529g	-	-889
41381	ChrJ_C_glabrata_CBS138	166041	166181	166111	1128	64.9537		159424	164993	CAGL0J01529g	-	-1049
41382	ChrJ_C_glabrata_CBS138	166161	166301	166231	1368	61.69		159424	164993	CAGL0J01529g	-	-1169
41383	ChrJ_C_glabrata_CBS138	166261	166401	166331	1886	57.5022		159424	164993	CAGL0J01529g	-	-1269
41384	ChrJ_C_glabrata_CBS138	166381	166521	166451	1344	60.9304		159424	164993	CAGL0J01529g	-	-1389
41385	ChrJ_C_glabrata_CBS138	166701	166841	166771	3934	54.7222		168031	170610	CAGL0J01595g	+	-1191
41386	ChrJ_C_glabrata_CBS138	166861	167001	166931	1312	63.1074		168031	170610	CAGL0J01595g	+	-1031
41387	ChrJ_C_glabrata_CBS138	166981	167121	167051	1244	59.4148		168031	170610	CAGL0J01595g	+	-911
41388	ChrJ_C_glabrata_CBS138	167171	167311	167241	3795.85	54.0858		168031	170610	CAGL0J01595g	+	-721
41389	ChrJ_C_glabrata_CBS138	167311	167451	167381	3844	55.7695		168031	170610	CAGL0J01595g	+	-581
41390	ChrJ_C_glabrata_CBS138	167531	167671	167601	2320	53.7914		168031	170610	CAGL0J01595g	+	-361
41391	ChrJ_C_glabrata_CBS138	167651	167791	167721	1764	61.5415		168031	170610	CAGL0J01595g	+	-241
41392	ChrJ_C_glabrata_CBS138	167771	167911	167841	1452	57.1834		168031	170610	CAGL0J01595g	+	-121
41393	ChrJ_C_glabrata_CBS138	167951	168091	168021	724	66.6063		168031	170610	CAGL0J01595g	+	0
41394	ChrJ_C_glabrata_CBS138	168151	168291	168221	6543.56	52.4113		168031	170610	CAGL0J01595g	+	0
41395	ChrJ_C_glabrata_CBS138	168411	168551	168481	4394	57.8248		168031	170610	CAGL0J01595g	+	0
41396	ChrJ_C_glabrata_CBS138	168591	168731	168661	6475.27	55.2091		168031	170610	CAGL0J01595g	+	0
41397	ChrJ_C_glabrata_CBS138	168831	168971	168901	4170	59.9208		168031	170610	CAGL0J01595g	+	0
41398	ChrJ_C_glabrata_CBS138	168991	169131	169061	754	70.3196		168031	170610	CAGL0J01595g	+	0
41399	ChrJ_C_glabrata_CBS138	169171	169311	169241	794	58.5757		168031	170610	CAGL0J01595g	+	0
41400	ChrJ_C_glabrata_CBS138	169291	169431	169361	770	60.5502		168031	170610	CAGL0J01595g	+	0
41401	ChrJ_C_glabrata_CBS138	169591	169731	169661	4546	54.9386		168031	170610	CAGL0J01595g	+	0
41402	ChrJ_C_glabrata_CBS138	169771	169911	169841	840	70.6326		168031	170610	CAGL0J01595g	+	0
41403	ChrJ_C_glabrata_CBS138	169911	170051	169981	2592	54.8049		168031	170610	CAGL0J01595g	+	0
41404	ChrJ_C_glabrata_CBS138	170071	170211	170141	1222	62.7143		168031	170610	CAGL0J01595g	+	0
41405	ChrJ_C_glabrata_CBS138	170171	170311	170241	1206	59.4269		168031	170610	CAGL0J01595g	+	0
41406	ChrJ_C_glabrata_CBS138	170351	170491	170421	990	58.6493		168031	170610	CAGL0J01595g	+	0
41407	ChrJ_C_glabrata_CBS138	170671	170811	170741	1914	53.7256		170720	172276	CAGL0J01661g	+	0
41408	ChrJ_C_glabrata_CBS138	170851	170991	170921	760	62.0761		170720	172276	CAGL0J01661g	+	0
41409	ChrJ_C_glabrata_CBS138	171031	171171	171101	704	69.5395		170720	172276	CAGL0J01661g	+	0
41410	ChrJ_C_glabrata_CBS138	171191	171331	171261	2992	55.8676		170720	172276	CAGL0J01661g	+	0
41411	ChrJ_C_glabrata_CBS138	171291	171431	171361	2074	61.218		170720	172276	CAGL0J01661g	+	0
41412	ChrJ_C_glabrata_CBS138	171531	171671	171601	3806	56.7991		170720	172276	CAGL0J01661g	+	0
41413	ChrJ_C_glabrata_CBS138	171751	171891	171821	1748	66.4195		170720	172276	CAGL0J01661g	+	0
41414	ChrJ_C_glabrata_CBS138	171931	172071	172001	4244	54.563		170720	172276	CAGL0J01661g	+	0
41415	ChrJ_C_glabrata_CBS138	172291	172431	172361	6767.12	52.5357		170720	172276	CAGL0J01661g	+	16
41416	ChrJ_C_glabrata_CBS138	172451	172591	172521	3308	61.8973		172472	173437	CAGL0J01699g	+	0
41417	ChrJ_C_glabrata_CBS138	172611	172751	172681	616	69.7243		172472	173437	CAGL0J01699g	+	0
41418	ChrJ_C_glabrata_CBS138	172771	172911	172841	1690	54.5381		172472	173437	CAGL0J01699g	+	0
41419	ChrJ_C_glabrata_CBS138	172951	173091	173021	2406	50.9722		172472	173437	CAGL0J01699g	+	0
41420	ChrJ_C_glabrata_CBS138	173271	173411	173341	1084	54.9526		172472	173437	CAGL0J01699g	+	0
41421	ChrJ_C_glabrata_CBS138	173431	173571	173501	486	68.7208		172472	173437	CAGL0J01699g	+	0
41422	ChrJ_C_glabrata_CBS138	173631	173771	173701	906	55.1386		173631	173703	CAGL0J01705r	-	0
41423	ChrJ_C_glabrata_CBS138	173811	173951	173881	1472	48.8934		173631	173703	CAGL0J01705r	-	-109
41424	ChrJ_C_glabrata_CBS138	173971	174111	174041	728	61.8149		174262	177296	CAGL0J01727g	-	152
41425	ChrJ_C_glabrata_CBS138	174131	174271	174201	1092	54.5318		174262	177296	CAGL0J01727g	-	0
41426	ChrJ_C_glabrata_CBS138	174451	174591	174521	5730.78	55.587		174262	177296	CAGL0J01727g	-	0
41427	ChrJ_C_glabrata_CBS138	174711	174851	174781	3862	54.4059		174262	177296	CAGL0J01727g	-	0
41428	ChrJ_C_glabrata_CBS138	174891	175031	174961	1780	61.8124		174262	177296	CAGL0J01727g	-	0
41429	ChrJ_C_glabrata_CBS138	175071	175211	175141	3538	55.9798		174262	177296	CAGL0J01727g	-	0
41430	ChrJ_C_glabrata_CBS138	175351	175491	175421	1746	55.0467		174262	177296	CAGL0J01727g	-	0
41431	ChrJ_C_glabrata_CBS138	175451	175591	175521	1282	64.7366		174262	177296	CAGL0J01727g	-	0
41432	ChrJ_C_glabrata_CBS138	175571	175711	175641	2426	54.2335		174262	177296	CAGL0J01727g	-	0
41433	ChrJ_C_glabrata_CBS138	175831	175971	175901	1190	58.0898		174262	177296	CAGL0J01727g	-	0
41434	ChrJ_C_glabrata_CBS138	175971	176111	176041	1188	61.2032		174262	177296	CAGL0J01727g	-	0
41435	ChrJ_C_glabrata_CBS138	176091	176231	176161	1530	56.0937		174262	177296	CAGL0J01727g	-	0
41436	ChrJ_C_glabrata_CBS138	176251	176391	176321	1248	56.5116		174262	177296	CAGL0J01727g	-	0
41437	ChrJ_C_glabrata_CBS138	176371	176511	176441	786	63.0884		174262	177296	CAGL0J01727g	-	0
41438	ChrJ_C_glabrata_CBS138	176571	176711	176641	1130	62.3283		174262	177296	CAGL0J01727g	-	0
41439	ChrJ_C_glabrata_CBS138	176691	176831	176761	1714	54.8879		174262	177296	CAGL0J01727g	-	0
41440	ChrJ_C_glabrata_CBS138	176971	177111	177041	2538	56.4603		174262	177296	CAGL0J01727g	-	0
41441	ChrJ_C_glabrata_CBS138	177111	177251	177181	2324	50.0924		174262	177296	CAGL0J01727g	-	0
41442	ChrJ_C_glabrata_CBS138	177291	177431	177361	978	63.3368		174262	177296	CAGL0J01727g	-	0
41443	ChrJ_C_glabrata_CBS138	177391	177531	177461	1944	50.7098		174262	177296	CAGL0J01727g	-	-96
41444	ChrJ_C_glabrata_CBS138	177591	177731	177661	782	58.5433		174262	177296	CAGL0J01727g	-	-296
41445	ChrJ_C_glabrata_CBS138	177761	177901	177831	776	57.2925		174262	177296	CAGL0J01727g	-	-466
41446	ChrJ_C_glabrata_CBS138	177881	178021	177951	762	65.8707		174262	177296	CAGL0J01727g	-	-586
41447	ChrJ_C_glabrata_CBS138	177981	178121	178051	1898	56.0734		174262	177296	CAGL0J01727g	-	-686
41448	ChrJ_C_glabrata_CBS138	178101	178241	178171	1696	64.9672		174262	177296	CAGL0J01727g	-	-806
41449	ChrJ_C_glabrata_CBS138	178221	178361	178291	3460	53.8957		174262	177296	CAGL0J01727g	-	-926
41450	ChrJ_C_glabrata_CBS138	178481	178621	178551	2510	51.1749		174262	177296	CAGL0J01727g	-	-1186
41451	ChrJ_C_glabrata_CBS138	178661	178801	178731	1224	57.1578		174262	177296	CAGL0J01727g	-	-1366
41452	ChrJ_C_glabrata_CBS138	178821	178961	178891	802	55.2647		180440	180512	CAGL0J01749r	-	1480
41453	ChrJ_C_glabrata_CBS138	179041	179181	179111	1146	51.0631		180440	180512	CAGL0J01749r	-	1260
41454	ChrJ_C_glabrata_CBS138	179241	179381	179311	938	62.8118		180440	180512	CAGL0J01749r	-	1060
41455	ChrJ_C_glabrata_CBS138	179381	179521	179451	1758	54.2181		180440	180512	CAGL0J01749r	-	920
41456	ChrJ_C_glabrata_CBS138	179631	179771	179701	664	63.7369		180440	180512	CAGL0J01749r	-	670
41457	ChrJ_C_glabrata_CBS138	179771	179911	179841	698	58.2481		180440	180512	CAGL0J01749r	-	530
41458	ChrJ_C_glabrata_CBS138	179911	180051	179981	872	56.9298		180440	180512	CAGL0J01749r	-	390
41459	ChrJ_C_glabrata_CBS138	180031	180171	180101	724	65.3749		180440	180512	CAGL0J01749r	-	270
41460	ChrJ_C_glabrata_CBS138	180131	180271	180201	1416	52.8714		180440	180512	CAGL0J01749r	-	170
41461	ChrJ_C_glabrata_CBS138	180391	180531	180461	2318	52.8653		180440	180512	CAGL0J01749r	-	0
41462	ChrJ_C_glabrata_CBS138	180611	180751	180681	578	60.6921		180440	180512	CAGL0J01749r	-	-100
41463	ChrJ_C_glabrata_CBS138	180831	180971	180901	692	58.2416		180440	180512	CAGL0J01749r	-	-320
41464	ChrJ_C_glabrata_CBS138	181011	181151	181081	1770	48.4645		181570	191739	CAGL0J01774g	-	420
41465	ChrJ_C_glabrata_CBS138	181191	181331	181261	748	55.7262		181570	191739	CAGL0J01774g	-	240
41466	ChrJ_C_glabrata_CBS138	181391	181531	181461	1284	53.9984		181570	191739	CAGL0J01774g	-	40
41467	ChrJ_C_glabrata_CBS138	181651	181791	181721	6705.71	53.8471		181570	191739	CAGL0J01774g	-	0
41468	ChrJ_C_glabrata_CBS138	181831	181971	181901	4038	58.1732		181570	191739	CAGL0J01774g	-	0
41469	ChrJ_C_glabrata_CBS138	181991	182131	182061	1216	63.6597		181570	191739	CAGL0J01774g	-	0
41470	ChrJ_C_glabrata_CBS138	182131	182271	182201	1724	61.9392		181570	191739	CAGL0J01774g	-	0
41471	ChrJ_C_glabrata_CBS138	182231	182371	182301	2000	53.8918		181570	191739	CAGL0J01774g	-	0
41472	ChrJ_C_glabrata_CBS138	182451	182591	182521	1378	59.0373		181570	191739	CAGL0J01774g	-	0
41473	ChrJ_C_glabrata_CBS138	182611	182751	182681	2172	55.4216		181570	191739	CAGL0J01774g	-	0
41474	ChrJ_C_glabrata_CBS138	182791	182931	182861	780	69.2582		181570	191739	CAGL0J01774g	-	0
41475	ChrJ_C_glabrata_CBS138	182951	183091	183021	3058	56.8382		181570	191739	CAGL0J01774g	-	0
41476	ChrJ_C_glabrata_CBS138	183131	183271	183201	5730.93	58.749		181570	191739	CAGL0J01774g	-	0
41477	ChrJ_C_glabrata_CBS138	183251	183391	183321	7678.54	59.0435		181570	191739	CAGL0J01774g	-	0
41478	ChrJ_C_glabrata_CBS138	183371	183511	183441	8448.83	57.0918		181570	191739	CAGL0J01774g	-	0
41479	ChrJ_C_glabrata_CBS138	183591	183731	183661	2544	62.4051		181570	191739	CAGL0J01774g	-	0
41480	ChrJ_C_glabrata_CBS138	183931	184071	184001	10682.7	55.4093		181570	191739	CAGL0J01774g	-	0
41481	ChrJ_C_glabrata_CBS138	184091	184231	184161	9038.88	58.1721		181570	191739	CAGL0J01774g	-	0
41482	ChrJ_C_glabrata_CBS138	184291	184431	184361	7053.56	54.7143		181570	191739	CAGL0J01774g	-	0
41483	ChrJ_C_glabrata_CBS138	184511	184651	184581	4018	57.5794		181570	191739	CAGL0J01774g	-	0
41484	ChrJ_C_glabrata_CBS138	184791	184931	184861	11010.7	59.3875		181570	191739	CAGL0J01774g	-	0
41485	ChrJ_C_glabrata_CBS138	184931	185071	185001	6490.49	62.0969		181570	191739	CAGL0J01774g	-	0
41486	ChrJ_C_glabrata_CBS138	185031	185171	185101	5513.71	59.677		181570	191739	CAGL0J01774g	-	0
41487	ChrJ_C_glabrata_CBS138	185151	185291	185221	4235.56	62.8314		181570	191739	CAGL0J01774g	-	0
41488	ChrJ_C_glabrata_CBS138	185271	185411	185341	4909.71	56.9038		181570	191739	CAGL0J01774g	-	0
41489	ChrJ_C_glabrata_CBS138	185531	185671	185601	2780	60.5549		181570	191739	CAGL0J01774g	-	0
41490	ChrJ_C_glabrata_CBS138	185751	185891	185821	7234.63	56.7506		181570	191739	CAGL0J01774g	-	0
41491	ChrJ_C_glabrata_CBS138	185911	186051	185981	4666	62.5377		181570	191739	CAGL0J01774g	-	0
41492	ChrJ_C_glabrata_CBS138	186071	186211	186141	6554	58.5812		181570	191739	CAGL0J01774g	-	0
41493	ChrJ_C_glabrata_CBS138	186231	186371	186301	10673.8	53.7531		181570	191739	CAGL0J01774g	-	0
41494	ChrJ_C_glabrata_CBS138	186471	186611	186541	10117.4	52.1545		181570	191739	CAGL0J01774g	-	0
41495	ChrJ_C_glabrata_CBS138	186671	186811	186741	8673.95	57.4522		181570	191739	CAGL0J01774g	-	0
41496	ChrJ_C_glabrata_CBS138	186821	186961	186891	11010.7	57.7747		181570	191739	CAGL0J01774g	-	0
41497	ChrJ_C_glabrata_CBS138	186981	187121	187051	11010.7	59.7193		181570	191739	CAGL0J01774g	-	0
41498	ChrJ_C_glabrata_CBS138	187121	187261	187191	8525.17	61.2355		181570	191739	CAGL0J01774g	-	0
41499	ChrJ_C_glabrata_CBS138	187361	187501	187431	7551.56	58.6586		181570	191739	CAGL0J01774g	-	0
41500	ChrJ_C_glabrata_CBS138	187681	187821	187751	3950	58.4466		181570	191739	CAGL0J01774g	-	0
41501	ChrJ_C_glabrata_CBS138	187961	188101	188031	11010.7	60.0572		181570	191739	CAGL0J01774g	-	0
41502	ChrJ_C_glabrata_CBS138	188061	188201	188131	11010.7	60.54		181570	191739	CAGL0J01774g	-	0
41503	ChrJ_C_glabrata_CBS138	188161	188301	188231	10955.9	59.6764		181570	191739	CAGL0J01774g	-	0
41504	ChrJ_C_glabrata_CBS138	188401	188541	188471	4920	60.9654		181570	191739	CAGL0J01774g	-	0
41505	ChrJ_C_glabrata_CBS138	188561	188701	188631	5133.85	56.7235		181570	191739	CAGL0J01774g	-	0
41506	ChrJ_C_glabrata_CBS138	188801	188941	188871	3324	56.8409		181570	191739	CAGL0J01774g	-	0
41507	ChrJ_C_glabrata_CBS138	189001	189141	189071	4750	61.1986		181570	191739	CAGL0J01774g	-	0
41508	ChrJ_C_glabrata_CBS138	189141	189281	189211	8427.75	55.5667		181570	191739	CAGL0J01774g	-	0
41509	ChrJ_C_glabrata_CBS138	189381	189521	189451	11001.8	51.5404		181570	191739	CAGL0J01774g	-	0
41510	ChrJ_C_glabrata_CBS138	189561	189701	189631	10995	55.2112		181570	191739	CAGL0J01774g	-	0
41511	ChrJ_C_glabrata_CBS138	189681	189821	189751	10727.5	61.2768		181570	191739	CAGL0J01774g	-	0
41512	ChrJ_C_glabrata_CBS138	189811	189951	189881	11010.7	60.5531		181570	191739	CAGL0J01774g	-	0
41513	ChrJ_C_glabrata_CBS138	189951	190091	190021	10839.5	58.9976		181570	191739	CAGL0J01774g	-	0
41514	ChrJ_C_glabrata_CBS138	190111	190251	190181	4177.85	63.5348		181570	191739	CAGL0J01774g	-	0
41515	ChrJ_C_glabrata_CBS138	190351	190491	190421	3876	57.943		181570	191739	CAGL0J01774g	-	0
41516	ChrJ_C_glabrata_CBS138	190531	190671	190601	6902.63	52.3255		181570	191739	CAGL0J01774g	-	0
41517	ChrJ_C_glabrata_CBS138	190671	190811	190741	3494	60.3049		181570	191739	CAGL0J01774g	-	0
41518	ChrJ_C_glabrata_CBS138	190851	190991	190921	1378	61.6429		181570	191739	CAGL0J01774g	-	0
41519	ChrJ_C_glabrata_CBS138	190951	191091	191021	1270	59.5949		181570	191739	CAGL0J01774g	-	0
41520	ChrJ_C_glabrata_CBS138	191051	191191	191121	848	63.3007		181570	191739	CAGL0J01774g	-	0
41521	ChrJ_C_glabrata_CBS138	191151	191291	191221	718	65.0596		181570	191739	CAGL0J01774g	-	0
41522	ChrJ_C_glabrata_CBS138	191291	191431	191361	1696	50.4816		181570	191739	CAGL0J01774g	-	0
41523	ChrJ_C_glabrata_CBS138	191531	191671	191601	1980	51.6232		181570	191739	CAGL0J01774g	-	0
41524	ChrJ_C_glabrata_CBS138	191631	191771	191701	1096	62.2909		181570	191739	CAGL0J01774g	-	0
41525	ChrJ_C_glabrata_CBS138	191911	192051	191981	1994	52.6866		181570	191739	CAGL0J01774g	-	-173
41526	ChrJ_C_glabrata_CBS138	192111	192251	192181	1502	60.8116		181570	191739	CAGL0J01774g	-	-373
41527	ChrJ_C_glabrata_CBS138	192331	192471	192401	3180	57.9292		181570	191739	CAGL0J01774g	-	-593
41528	ChrJ_C_glabrata_CBS138	192521	192661	192591	1262	66.6659		193435	196843	CAGL0J01800g	-	775
41529	ChrJ_C_glabrata_CBS138	192741	192881	192811	5230	54.6299		193435	196843	CAGL0J01800g	-	555
41530	ChrJ_C_glabrata_CBS138	192901	193041	192971	1874	63.2598		193435	196843	CAGL0J01800g	-	395
41531	ChrJ_C_glabrata_CBS138	193081	193221	193151	2464	53.1721		193435	196843	CAGL0J01800g	-	215
41532	ChrJ_C_glabrata_CBS138	193241	193381	193311	488	70.7857		193435	196843	CAGL0J01800g	-	55
41533	ChrJ_C_glabrata_CBS138	193341	193481	193411	1424	53.7299		193435	196843	CAGL0J01800g	-	0
41534	ChrJ_C_glabrata_CBS138	193521	193661	193591	982	66.9037		193435	196843	CAGL0J01800g	-	0
41535	ChrJ_C_glabrata_CBS138	193701	193841	193771	5092	52.8403		193435	196843	CAGL0J01800g	-	0
41536	ChrJ_C_glabrata_CBS138	193891	194031	193961	4502	54.1246		193435	196843	CAGL0J01800g	-	0
41537	ChrJ_C_glabrata_CBS138	194071	194211	194141	1498	62.131		193435	196843	CAGL0J01800g	-	0
41538	ChrJ_C_glabrata_CBS138	194351	194491	194421	1312	63.7005		193435	196843	CAGL0J01800g	-	0
41539	ChrJ_C_glabrata_CBS138	194651	194791	194721	4610	63.7326		193435	196843	CAGL0J01800g	-	0
41540	ChrJ_C_glabrata_CBS138	194771	194911	194841	9151.32	55.619		193435	196843	CAGL0J01800g	-	0
41541	ChrJ_C_glabrata_CBS138	194891	195031	194961	7024.19	60.6807		193435	196843	CAGL0J01800g	-	0
41542	ChrJ_C_glabrata_CBS138	195151	195291	195221	5537.85	57.6035		193435	196843	CAGL0J01800g	-	0
41543	ChrJ_C_glabrata_CBS138	195431	195571	195501	3938	55.7013		193435	196843	CAGL0J01800g	-	0
41544	ChrJ_C_glabrata_CBS138	195781	195921	195851	2066	56.5731		193435	196843	CAGL0J01800g	-	0
41545	ChrJ_C_glabrata_CBS138	195881	196021	195951	1198	65.127		193435	196843	CAGL0J01800g	-	0
41546	ChrJ_C_glabrata_CBS138	196021	196161	196091	2100	50.4658		193435	196843	CAGL0J01800g	-	0
41547	ChrJ_C_glabrata_CBS138	196121	196261	196191	602	69.5131		193435	196843	CAGL0J01800g	-	0
41548	ChrJ_C_glabrata_CBS138	196281	196421	196351	1004	60.2819		193435	196843	CAGL0J01800g	-	0
41549	ChrJ_C_glabrata_CBS138	196381	196521	196451	1046	57.868		193435	196843	CAGL0J01800g	-	0
41550	ChrJ_C_glabrata_CBS138	196581	196721	196651	1326	57.3696		193435	196843	CAGL0J01800g	-	0
41551	ChrJ_C_glabrata_CBS138	196681	196821	196751	1194	58.4442		193435	196843	CAGL0J01800g	-	0
41552	ChrJ_C_glabrata_CBS138	196821	196961	196891	1008	60.6726		193435	196843	CAGL0J01800g	-	0
41553	ChrJ_C_glabrata_CBS138	196921	197061	196991	806	61.6949		193435	196843	CAGL0J01800g	-	-79
41554	ChrJ_C_glabrata_CBS138	197121	197261	197191	1412	57.9642		193435	196843	CAGL0J01800g	-	-279
41555	ChrJ_C_glabrata_CBS138	197241	197381	197311	1476	57.3038		193435	196843	CAGL0J01800g	-	-399
41556	ChrJ_C_glabrata_CBS138	197441	197581	197511	1612	53.2338		193435	196843	CAGL0J01800g	-	-599
41557	ChrJ_C_glabrata_CBS138	197601	197741	197671	816	68.1095		193435	196843	CAGL0J01800g	-	-759
41558	ChrJ_C_glabrata_CBS138	197741	197881	197811	1700	51.2668		193435	196843	CAGL0J01800g	-	-899
41559	ChrJ_C_glabrata_CBS138	197961	198101	198031	1784	51.4523		198904	198976	CAGL0J01826r	-	804
41560	ChrJ_C_glabrata_CBS138	198121	198261	198191	1146	57.7392		198904	198976	CAGL0J01826r	-	644
41561	ChrJ_C_glabrata_CBS138	198341	198481	198411	932	55.5388		198904	198976	CAGL0J01826r	-	424
41562	ChrJ_C_glabrata_CBS138	198541	198681	198611	1320	54.8102		198904	198976	CAGL0J01826r	-	224
41563	ChrJ_C_glabrata_CBS138	198721	198861	198791	1448	57.6834		198904	198976	CAGL0J01826r	-	44
41564	ChrJ_C_glabrata_CBS138	198881	199021	198951	2390	55.3514		198904	198976	CAGL0J01826r	-	0
41565	ChrJ_C_glabrata_CBS138	199081	199221	199151	612	67.0669		199325	203360	CAGL0J01848g	+	-105
41566	ChrJ_C_glabrata_CBS138	199301	199441	199371	752	59.9284		199325	203360	CAGL0J01848g	+	0
41567	ChrJ_C_glabrata_CBS138	199421	199561	199491	1172	54.3866		199325	203360	CAGL0J01848g	+	0
41568	ChrJ_C_glabrata_CBS138	199661	199801	199731	4008	55.7951		199325	203360	CAGL0J01848g	+	0
41569	ChrJ_C_glabrata_CBS138	199841	199981	199911	6090	51.7733		199325	203360	CAGL0J01848g	+	0
41570	ChrJ_C_glabrata_CBS138	200001	200141	200071	2144	61.9061		199325	203360	CAGL0J01848g	+	0
41571	ChrJ_C_glabrata_CBS138	200141	200281	200211	1444	60.8169		199325	203360	CAGL0J01848g	+	0
41572	ChrJ_C_glabrata_CBS138	200261	200401	200331	1412	59.4981		199325	203360	CAGL0J01848g	+	0
41573	ChrJ_C_glabrata_CBS138	200361	200501	200431	1112	59.4212		199325	203360	CAGL0J01848g	+	0
41574	ChrJ_C_glabrata_CBS138	200501	200641	200571	566	65.8589		199325	203360	CAGL0J01848g	+	0
41575	ChrJ_C_glabrata_CBS138	200621	200761	200691	932	55.6282		199325	203360	CAGL0J01848g	+	0
41576	ChrJ_C_glabrata_CBS138	200761	200901	200831	540	67.8749		199325	203360	CAGL0J01848g	+	0
41577	ChrJ_C_glabrata_CBS138	200861	201001	200931	1376	55.7279		199325	203360	CAGL0J01848g	+	0
41578	ChrJ_C_glabrata_CBS138	201251	201391	201321	3594	56.0241		199325	203360	CAGL0J01848g	+	0
41579	ChrJ_C_glabrata_CBS138	201511	201651	201581	1342	60.1945		199325	203360	CAGL0J01848g	+	0
41580	ChrJ_C_glabrata_CBS138	201651	201791	201721	1740	54.5203		199325	203360	CAGL0J01848g	+	0
41581	ChrJ_C_glabrata_CBS138	201751	201891	201821	1162	64.7883		199325	203360	CAGL0J01848g	+	0
41582	ChrJ_C_glabrata_CBS138	201991	202131	202061	3536	56.1897		199325	203360	CAGL0J01848g	+	0
41583	ChrJ_C_glabrata_CBS138	202341	202481	202411	7173.27	56.8067		199325	203360	CAGL0J01848g	+	0
41584	ChrJ_C_glabrata_CBS138	202501	202641	202571	8318.39	56.7473		199325	203360	CAGL0J01848g	+	0
41585	ChrJ_C_glabrata_CBS138	202741	202881	202811	9642.1	56.3765		199325	203360	CAGL0J01848g	+	0
41586	ChrJ_C_glabrata_CBS138	202901	203041	202971	6731.71	61.5044		199325	203360	CAGL0J01848g	+	0
41587	ChrJ_C_glabrata_CBS138	203041	203181	203111	9530.1	54.8372		199325	203360	CAGL0J01848g	+	0
41588	ChrJ_C_glabrata_CBS138	203301	203441	203371	1658	53.6885		199325	203360	CAGL0J01848g	+	0
41589	ChrJ_C_glabrata_CBS138	203441	203581	203511	700	71.5266		199325	203360	CAGL0J01848g	+	82
41590	ChrJ_C_glabrata_CBS138	203581	203721	203651	2064	53.0233		203873	206909	CAGL0J01870g	+	-153
41591	ChrJ_C_glabrata_CBS138	203941	204081	204011	6279.56	51.0292		203873	206909	CAGL0J01870g	+	0
41592	ChrJ_C_glabrata_CBS138	204221	204361	204291	8028.68	55.8977		203873	206909	CAGL0J01870g	+	0
41593	ChrJ_C_glabrata_CBS138	204401	204541	204471	8621.9	54.6205		203873	206909	CAGL0J01870g	+	0
41594	ChrJ_C_glabrata_CBS138	204561	204701	204631	2826	63.2617		203873	206909	CAGL0J01870g	+	0
41595	ChrJ_C_glabrata_CBS138	204761	204901	204831	2200	61.333		203873	206909	CAGL0J01870g	+	0
41596	ChrJ_C_glabrata_CBS138	204881	205021	204951	3246	54.0379		203873	206909	CAGL0J01870g	+	0
41597	ChrJ_C_glabrata_CBS138	205201	205341	205271	1248	52.3717		203873	206909	CAGL0J01870g	+	0
41598	ChrJ_C_glabrata_CBS138	205341	205481	205411	622	74.7492		203873	206909	CAGL0J01870g	+	0
41599	ChrJ_C_glabrata_CBS138	205481	205621	205551	4008	51.7622		203873	206909	CAGL0J01870g	+	0
41600	ChrJ_C_glabrata_CBS138	205641	205781	205711	2756	58.3243		203873	206909	CAGL0J01870g	+	0
41601	ChrJ_C_glabrata_CBS138	205921	206061	205991	2118	50.1484		203873	206909	CAGL0J01870g	+	0
41602	ChrJ_C_glabrata_CBS138	206201	206341	206271	2380	50.2489		203873	206909	CAGL0J01870g	+	0
41603	ChrJ_C_glabrata_CBS138	206381	206521	206451	1916	52.7111		203873	206909	CAGL0J01870g	+	0
41604	ChrJ_C_glabrata_CBS138	206581	206721	206651	752	60.8388		203873	206909	CAGL0J01870g	+	0
41605	ChrJ_C_glabrata_CBS138	206761	206901	206831	866	58.1441		203873	206909	CAGL0J01870g	+	0
41606	ChrJ_C_glabrata_CBS138	206901	207041	206971	940	58.1606		203873	206909	CAGL0J01870g	+	0
41607	ChrJ_C_glabrata_CBS138	207041	207181	207111	1248	56.6874		207253	211468	CAGL0J01892g	+	-73
41608	ChrJ_C_glabrata_CBS138	207141	207281	207211	1100	70.9542		207253	211468	CAGL0J01892g	+	0
41609	ChrJ_C_glabrata_CBS138	207341	207481	207411	4810	57.204		207253	211468	CAGL0J01892g	+	0
41610	ChrJ_C_glabrata_CBS138	207581	207721	207651	1848	65.3522		207253	211468	CAGL0J01892g	+	0
41611	ChrJ_C_glabrata_CBS138	207681	207821	207751	3780	52.7184		207253	211468	CAGL0J01892g	+	0
41612	ChrJ_C_glabrata_CBS138	207961	208101	208031	2948	48.6847		207253	211468	CAGL0J01892g	+	0
41613	ChrJ_C_glabrata_CBS138	208301	208441	208371	8931.75	55.3957		207253	211468	CAGL0J01892g	+	0
41614	ChrJ_C_glabrata_CBS138	208601	208741	208671	6449.85	53.5014		207253	211468	CAGL0J01892g	+	0
41615	ChrJ_C_glabrata_CBS138	208761	208901	208831	1898	63.3091		207253	211468	CAGL0J01892g	+	0
41616	ChrJ_C_glabrata_CBS138	208901	209041	208971	470	73.4731		207253	211468	CAGL0J01892g	+	0
41617	ChrJ_C_glabrata_CBS138	209061	209201	209131	2096	56.1793		207253	211468	CAGL0J01892g	+	0
41618	ChrJ_C_glabrata_CBS138	209201	209341	209271	984	63.8262		207253	211468	CAGL0J01892g	+	0
41619	ChrJ_C_glabrata_CBS138	209421	209561	209491	762	62.2666		207253	211468	CAGL0J01892g	+	0
41620	ChrJ_C_glabrata_CBS138	209521	209661	209591	984	61.8197		207253	211468	CAGL0J01892g	+	0
41621	ChrJ_C_glabrata_CBS138	209641	209781	209711	1486	54.7413		207253	211468	CAGL0J01892g	+	0
41622	ChrJ_C_glabrata_CBS138	209741	209881	209811	736	64.5611		207253	211468	CAGL0J01892g	+	0
41623	ChrJ_C_glabrata_CBS138	209921	210061	209991	1818	50.1877		207253	211468	CAGL0J01892g	+	0
41624	ChrJ_C_glabrata_CBS138	210181	210321	210251	2532	56.0896		207253	211468	CAGL0J01892g	+	0
41625	ChrJ_C_glabrata_CBS138	210341	210481	210411	1212	62.0267		207253	211468	CAGL0J01892g	+	0
41626	ChrJ_C_glabrata_CBS138	210461	210601	210531	1106	59.1744		207253	211468	CAGL0J01892g	+	0
41627	ChrJ_C_glabrata_CBS138	210581	210721	210651	880	59.4005		207253	211468	CAGL0J01892g	+	0
41628	ChrJ_C_glabrata_CBS138	210921	211061	210991	7489.12	52.3768		207253	211468	CAGL0J01892g	+	0
41629	ChrJ_C_glabrata_CBS138	211161	211301	211231	5547.85	55.9656		207253	211468	CAGL0J01892g	+	0
41630	ChrJ_C_glabrata_CBS138	211281	211421	211351	3932	59.3474		207253	211468	CAGL0J01892g	+	0
41631	ChrJ_C_glabrata_CBS138	211501	211641	211571	676	60.2692		211504	212213	CAGL0J01914g	-	0
41632	ChrJ_C_glabrata_CBS138	211681	211821	211751	1070	63.8987		211504	212213	CAGL0J01914g	-	0
41633	ChrJ_C_glabrata_CBS138	211821	211961	211891	2598	53.9355		211504	212213	CAGL0J01914g	-	0
41634	ChrJ_C_glabrata_CBS138	212061	212201	212131	942	53.0572		211504	212213	CAGL0J01914g	-	0
41635	ChrJ_C_glabrata_CBS138	212261	212401	212331	1494	54.1987		212303	213833	CAGL0J01936g	-	0
41636	ChrJ_C_glabrata_CBS138	212361	212501	212431	1030	61.2292		212303	213833	CAGL0J01936g	-	0
41637	ChrJ_C_glabrata_CBS138	212541	212681	212611	1656	54.6372		212303	213833	CAGL0J01936g	-	0
41638	ChrJ_C_glabrata_CBS138	212661	212801	212731	1036	63.7821		212303	213833	CAGL0J01936g	-	0
41639	ChrJ_C_glabrata_CBS138	212831	212971	212901	2988	52.2903		212303	213833	CAGL0J01936g	-	0
41640	ChrJ_C_glabrata_CBS138	213181	213321	213251	1488	59.4835		212303	213833	CAGL0J01936g	-	0
41641	ChrJ_C_glabrata_CBS138	213381	213521	213451	2824	64.2791		212303	213833	CAGL0J01936g	-	0
41642	ChrJ_C_glabrata_CBS138	213541	213681	213611	7010.49	52.9486		212303	213833	CAGL0J01936g	-	0
41643	ChrJ_C_glabrata_CBS138	213701	213841	213771	930	73.1111		212303	213833	CAGL0J01936g	-	0
41644	ChrJ_C_glabrata_CBS138	213821	213961	213891	944	58.4008		212303	213833	CAGL0J01936g	-	0
41645	ChrJ_C_glabrata_CBS138	214041	214181	214111	2684	53.0325		214006	216293	CAGL0J01958g	-	0
41646	ChrJ_C_glabrata_CBS138	214481	214621	214551	4374	56.0041		214006	216293	CAGL0J01958g	-	0
41647	ChrJ_C_glabrata_CBS138	214681	214821	214751	2608	58.8627		214006	216293	CAGL0J01958g	-	0
41648	ChrJ_C_glabrata_CBS138	214821	214961	214891	4777.85	54.7611		214006	216293	CAGL0J01958g	-	0
41649	ChrJ_C_glabrata_CBS138	214981	215121	215051	2350	60.3305		214006	216293	CAGL0J01958g	-	0
41650	ChrJ_C_glabrata_CBS138	215281	215421	215351	1268	53.3679		214006	216293	CAGL0J01958g	-	0
41651	ChrJ_C_glabrata_CBS138	215481	215621	215551	606	65.4934		214006	216293	CAGL0J01958g	-	0
41652	ChrJ_C_glabrata_CBS138	215881	216021	215951	6748.97	59.0289		214006	216293	CAGL0J01958g	-	0
41653	ChrJ_C_glabrata_CBS138	216061	216201	216131	10796.7	50.506		214006	216293	CAGL0J01958g	-	0
41654	ChrJ_C_glabrata_CBS138	216341	216481	216411	2500	60.8201		216289	220160	CAGL0J01980g	+	0
41655	ChrJ_C_glabrata_CBS138	216521	216661	216591	7534.34	55.0265		216289	220160	CAGL0J01980g	+	0
41656	ChrJ_C_glabrata_CBS138	216801	216941	216871	6263.71	56.3593		216289	220160	CAGL0J01980g	+	0
41657	ChrJ_C_glabrata_CBS138	216901	217041	216971	4821.71	59.6388		216289	220160	CAGL0J01980g	+	0
41658	ChrJ_C_glabrata_CBS138	217121	217261	217191	1296	59.494		216289	220160	CAGL0J01980g	+	0
41659	ChrJ_C_glabrata_CBS138	217221	217361	217291	730	69.2251		216289	220160	CAGL0J01980g	+	0
41660	ChrJ_C_glabrata_CBS138	217421	217561	217491	2078	55.7242		216289	220160	CAGL0J01980g	+	0
41661	ChrJ_C_glabrata_CBS138	217541	217681	217611	936	64.5605		216289	220160	CAGL0J01980g	+	0
41662	ChrJ_C_glabrata_CBS138	217641	217781	217711	460	68.7859		216289	220160	CAGL0J01980g	+	0
41663	ChrJ_C_glabrata_CBS138	217741	217881	217811	1298	55.8724		216289	220160	CAGL0J01980g	+	0
41664	ChrJ_C_glabrata_CBS138	217941	218081	218011	2272	55.1893		216289	220160	CAGL0J01980g	+	0
41665	ChrJ_C_glabrata_CBS138	218041	218181	218111	1592	61.3386		216289	220160	CAGL0J01980g	+	0
41666	ChrJ_C_glabrata_CBS138	218241	218381	218311	1358	55.7134		216289	220160	CAGL0J01980g	+	0
41667	ChrJ_C_glabrata_CBS138	218361	218501	218431	1092	61.3205		216289	220160	CAGL0J01980g	+	0
41668	ChrJ_C_glabrata_CBS138	218461	218601	218531	876	69.954		216289	220160	CAGL0J01980g	+	0
41669	ChrJ_C_glabrata_CBS138	218601	218741	218671	2942	48.5257		216289	220160	CAGL0J01980g	+	0
41670	ChrJ_C_glabrata_CBS138	218801	218941	218871	1752	62.3807		216289	220160	CAGL0J01980g	+	0
41671	ChrJ_C_glabrata_CBS138	218921	219061	218991	3362	52.2942		216289	220160	CAGL0J01980g	+	0
41672	ChrJ_C_glabrata_CBS138	219301	219441	219371	9602.29	57.4489		216289	220160	CAGL0J01980g	+	0
41673	ChrJ_C_glabrata_CBS138	219441	219581	219511	8998.97	57.6745		216289	220160	CAGL0J01980g	+	0
41674	ChrJ_C_glabrata_CBS138	219921	220061	219991	7039.41	51.2129		216289	220160	CAGL0J01980g	+	0
41675	ChrJ_C_glabrata_CBS138	220081	220221	220151	812	72.3745		216289	220160	CAGL0J01980g	+	0
41676	ChrJ_C_glabrata_CBS138	220361	220501	220431	1636	53.7116		219825	221870	CAGL0J02002g	+	0
41677	ChrJ_C_glabrata_CBS138	220721	220861	220791	5784.78	55.3649		219825	221870	CAGL0J02002g	+	0
41678	ChrJ_C_glabrata_CBS138	221001	221141	221071	1896	57.4105		219825	221870	CAGL0J02002g	+	0
41679	ChrJ_C_glabrata_CBS138	221121	221261	221191	2262	53.9316		219825	221870	CAGL0J02002g	+	0
41680	ChrJ_C_glabrata_CBS138	221281	221421	221351	1100	65.8373		219825	221870	CAGL0J02002g	+	0
41681	ChrJ_C_glabrata_CBS138	221381	221521	221451	1596	52.7108		219825	221870	CAGL0J02002g	+	0
41682	ChrJ_C_glabrata_CBS138	221491	221631	221561	690	66.4466		219825	221870	CAGL0J02002g	+	0
41683	ChrJ_C_glabrata_CBS138	221691	221831	221761	846	58.6177		219825	221870	CAGL0J02002g	+	0
41684	ChrJ_C_glabrata_CBS138	221911	222051	221981	1408	51.1763		221890	225040	CAGL0J02024g	-	0
41685	ChrJ_C_glabrata_CBS138	222111	222251	222181	742	64.7329		221890	225040	CAGL0J02024g	-	0
41686	ChrJ_C_glabrata_CBS138	222371	222511	222441	1760	51.5612		221890	225040	CAGL0J02024g	-	0
41687	ChrJ_C_glabrata_CBS138	222511	222651	222581	730	67.9897		221890	225040	CAGL0J02024g	-	0
41688	ChrJ_C_glabrata_CBS138	222611	222751	222681	1170	51.7775		221890	225040	CAGL0J02024g	-	0
41689	ChrJ_C_glabrata_CBS138	222731	222871	222801	606	64.9735		221890	225040	CAGL0J02024g	-	0
41690	ChrJ_C_glabrata_CBS138	222951	223091	223021	758	70.8192		221890	225040	CAGL0J02024g	-	0
41691	ChrJ_C_glabrata_CBS138	223211	223351	223281	3727.85	56.4612		221890	225040	CAGL0J02024g	-	0
41692	ChrJ_C_glabrata_CBS138	223491	223631	223561	682	68.9534		221890	225040	CAGL0J02024g	-	0
41693	ChrJ_C_glabrata_CBS138	223591	223731	223661	1844	50.285		221890	225040	CAGL0J02024g	-	0
41694	ChrJ_C_glabrata_CBS138	223911	224051	223981	4828	52.7		221890	225040	CAGL0J02024g	-	0
41695	ChrJ_C_glabrata_CBS138	224071	224211	224141	1930	59.5589		221890	225040	CAGL0J02024g	-	0
41696	ChrJ_C_glabrata_CBS138	224171	224311	224241	744	67.2962		221890	225040	CAGL0J02024g	-	0
41697	ChrJ_C_glabrata_CBS138	224271	224411	224341	1558	52.3472		221890	225040	CAGL0J02024g	-	0
41698	ChrJ_C_glabrata_CBS138	224481	224621	224551	654	65.3179		221890	225040	CAGL0J02024g	-	0
41699	ChrJ_C_glabrata_CBS138	224581	224721	224651	766	58.6474		221890	225040	CAGL0J02024g	-	0
41700	ChrJ_C_glabrata_CBS138	224701	224841	224771	780	59.9214		221890	225040	CAGL0J02024g	-	0
41701	ChrJ_C_glabrata_CBS138	224861	225001	224931	858	62.3155		221890	225040	CAGL0J02024g	-	0
41702	ChrJ_C_glabrata_CBS138	224981	225121	225051	1430	55.6292		221890	225040	CAGL0J02024g	-	0
41703	ChrJ_C_glabrata_CBS138	225081	225221	225151	736	66.7903		221890	225040	CAGL0J02024g	-	-42
41704	ChrJ_C_glabrata_CBS138	225221	225361	225291	782	56.7936		225298	225537	CAGL0J02046g	+	0
41705	ChrJ_C_glabrata_CBS138	225361	225501	225431	718	59.883		225298	225537	CAGL0J02046g	+	0
41706	ChrJ_C_glabrata_CBS138	225461	225601	225531	832	57.1175		225298	225537	CAGL0J02046g	+	0
41707	ChrJ_C_glabrata_CBS138	225721	225861	225791	2610	51.3593		225953	230012	CAGL0J02068g	+	-93
41708	ChrJ_C_glabrata_CBS138	225881	226021	225951	604	70.0668		225953	230012	CAGL0J02068g	+	0
41709	ChrJ_C_glabrata_CBS138	226181	226321	226251	1400	55.7727		225953	230012	CAGL0J02068g	+	0
41710	ChrJ_C_glabrata_CBS138	226361	226501	226431	1218	57.105		225953	230012	CAGL0J02068g	+	0
41711	ChrJ_C_glabrata_CBS138	226521	226661	226591	356	70.2548		225953	230012	CAGL0J02068g	+	0
41712	ChrJ_C_glabrata_CBS138	226761	226901	226831	1816	55.1215		225953	230012	CAGL0J02068g	+	0
41713	ChrJ_C_glabrata_CBS138	227081	227221	227151	2868	51.8037		225953	230012	CAGL0J02068g	+	0
41714	ChrJ_C_glabrata_CBS138	227381	227521	227451	788	58.0858		225953	230012	CAGL0J02068g	+	0
41715	ChrJ_C_glabrata_CBS138	227581	227721	227651	1286	57.5225		225953	230012	CAGL0J02068g	+	0
41716	ChrJ_C_glabrata_CBS138	227721	227861	227791	1268	51.4822		225953	230012	CAGL0J02068g	+	0
41717	ChrJ_C_glabrata_CBS138	227861	228001	227931	1314	56.9903		225953	230012	CAGL0J02068g	+	0
41718	ChrJ_C_glabrata_CBS138	228061	228201	228131	774	56.2592		225953	230012	CAGL0J02068g	+	0
41719	ChrJ_C_glabrata_CBS138	228261	228401	228331	1316	55.351		225953	230012	CAGL0J02068g	+	0
41720	ChrJ_C_glabrata_CBS138	228361	228501	228431	836	66.2588		225953	230012	CAGL0J02068g	+	0
41721	ChrJ_C_glabrata_CBS138	228461	228601	228531	1480	54.9755		225953	230012	CAGL0J02068g	+	0
41722	ChrJ_C_glabrata_CBS138	228581	228721	228651	1220	59.1993		225953	230012	CAGL0J02068g	+	0
41723	ChrJ_C_glabrata_CBS138	228681	228821	228751	618	66.8628		225953	230012	CAGL0J02068g	+	0
41724	ChrJ_C_glabrata_CBS138	228801	228941	228871	564	61.0959		225953	230012	CAGL0J02068g	+	0
41725	ChrJ_C_glabrata_CBS138	228941	229081	229011	786	59.446		225953	230012	CAGL0J02068g	+	0
41726	ChrJ_C_glabrata_CBS138	229051	229191	229121	1142	63.6696		225953	230012	CAGL0J02068g	+	0
41727	ChrJ_C_glabrata_CBS138	229151	229291	229221	1870	52.6537		225953	230012	CAGL0J02068g	+	0
41728	ChrJ_C_glabrata_CBS138	229431	229571	229501	1268	58.7085		225953	230012	CAGL0J02068g	+	0
41729	ChrJ_C_glabrata_CBS138	229531	229671	229601	1478	63.7061		225953	230012	CAGL0J02068g	+	0
41730	ChrJ_C_glabrata_CBS138	229691	229831	229761	2374	56.5208		225953	230012	CAGL0J02068g	+	0
41731	ChrJ_C_glabrata_CBS138	229871	230011	229941	1378	60.2372		225953	230012	CAGL0J02068g	+	0
41732	ChrJ_C_glabrata_CBS138	229971	230111	230041	968	63.1958		225953	230012	CAGL0J02068g	+	0
41733	ChrJ_C_glabrata_CBS138	230311	230451	230381	1816	55.7463		228904	230580	CAGL0J02090g	-	0
41734	ChrJ_C_glabrata_CBS138	230591	230731	230661	1272	67.4162		230103	231189	CAGL0J02112g	+	0
41735	ChrJ_C_glabrata_CBS138	230731	230871	230801	4487.85	51.9861		230103	231189	CAGL0J02112g	+	0
41736	ChrJ_C_glabrata_CBS138	230991	231131	231061	1038	54.4998		230103	231189	CAGL0J02112g	+	0
41737	ChrJ_C_glabrata_CBS138	231211	231351	231281	1238	54.8601		230103	231189	CAGL0J02112g	+	23
41738	ChrJ_C_glabrata_CBS138	231391	231531	231461	1074	60.928		231383	231819	CAGL0J02128g	+	0
41739	ChrJ_C_glabrata_CBS138	231491	231631	231561	1426	56.1985		231383	231819	CAGL0J02128g	+	0
41740	ChrJ_C_glabrata_CBS138	231671	231811	231741	552	65.4131		231383	231819	CAGL0J02128g	+	0
41741	ChrJ_C_glabrata_CBS138	231871	232011	231941	1190	60.2092		231606	235401	CAGL0J02134g	-	0
41742	ChrJ_C_glabrata_CBS138	232031	232171	232101	680	65.1338		231606	235401	CAGL0J02134g	-	0
41743	ChrJ_C_glabrata_CBS138	232231	232371	232301	1380	55.4642		231606	235401	CAGL0J02134g	-	0
41744	ChrJ_C_glabrata_CBS138	232631	232771	232701	2168	57.8388		231606	235401	CAGL0J02134g	-	0
41745	ChrJ_C_glabrata_CBS138	232871	233011	232941	648	66.059		231606	235401	CAGL0J02134g	-	0
41746	ChrJ_C_glabrata_CBS138	233031	233171	233101	1314	59.7063		231606	235401	CAGL0J02134g	-	0
41747	ChrJ_C_glabrata_CBS138	233291	233431	233361	1304	52.4409		231606	235401	CAGL0J02134g	-	0
41748	ChrJ_C_glabrata_CBS138	233391	233531	233461	690	66.0832		231606	235401	CAGL0J02134g	-	0
41749	ChrJ_C_glabrata_CBS138	233631	233771	233701	1584	48.1087		231606	235401	CAGL0J02134g	-	0
41750	ChrJ_C_glabrata_CBS138	233791	233931	233861	678	61.5835		231606	235401	CAGL0J02134g	-	0
41751	ChrJ_C_glabrata_CBS138	233891	234031	233961	898	56.3386		231606	235401	CAGL0J02134g	-	0
41752	ChrJ_C_glabrata_CBS138	234051	234191	234121	538	66.1362		231606	235401	CAGL0J02134g	-	0
41753	ChrJ_C_glabrata_CBS138	234251	234391	234321	2392	54.065		231606	235401	CAGL0J02134g	-	0
41754	ChrJ_C_glabrata_CBS138	234391	234531	234461	1748	60.8584		231606	235401	CAGL0J02134g	-	0
41755	ChrJ_C_glabrata_CBS138	234551	234691	234621	1008	62.5291		231606	235401	CAGL0J02134g	-	0
41756	ChrJ_C_glabrata_CBS138	234731	234871	234801	1998	50.1733		231606	235401	CAGL0J02134g	-	0
41757	ChrJ_C_glabrata_CBS138	234871	235011	234941	598	64.2899		231606	235401	CAGL0J02134g	-	0
41758	ChrJ_C_glabrata_CBS138	235071	235211	235141	1180	59.921		231606	235401	CAGL0J02134g	-	0
41759	ChrJ_C_glabrata_CBS138	235171	235311	235241	1248	66.7585		231606	235401	CAGL0J02134g	-	0
41760	ChrJ_C_glabrata_CBS138	235351	235491	235421	5968.63	55.86		231606	235401	CAGL0J02134g	-	0
41761	ChrJ_C_glabrata_CBS138	235471	235611	235541	4232	56.9126		234665	236924	CAGL0J02156g	+	0
41762	ChrJ_C_glabrata_CBS138	235671	235811	235741	542	63.4593		234665	236924	CAGL0J02156g	+	0
41763	ChrJ_C_glabrata_CBS138	235791	235931	235861	602	59.0242		234665	236924	CAGL0J02156g	+	0
41764	ChrJ_C_glabrata_CBS138	235901	236041	235971	664	60.2486		234665	236924	CAGL0J02156g	+	0
41765	ChrJ_C_glabrata_CBS138	236041	236181	236111	642	69.379		234665	236924	CAGL0J02156g	+	0
41766	ChrJ_C_glabrata_CBS138	236161	236301	236231	1944	48.7513		234665	236924	CAGL0J02156g	+	0
41767	ChrJ_C_glabrata_CBS138	236281	236421	236351	1132	66.9468		234665	236924	CAGL0J02156g	+	0
41768	ChrJ_C_glabrata_CBS138	236581	236721	236651	998	56.2497		234665	236924	CAGL0J02156g	+	0
41769	ChrJ_C_glabrata_CBS138	236701	236841	236771	928	63.7426		234665	236924	CAGL0J02156g	+	0
41770	ChrJ_C_glabrata_CBS138	236801	236941	236871	1162	56.0466		234665	236924	CAGL0J02156g	+	0
41771	ChrJ_C_glabrata_CBS138	236971	237111	237041	654	57.5974		237107	238756	CAGL0J02200g	-	0
41772	ChrJ_C_glabrata_CBS138	237191	237331	237261	1110	60.0905		237107	238756	CAGL0J02200g	-	0
41773	ChrJ_C_glabrata_CBS138	237311	237451	237381	998	61.0764		237107	238756	CAGL0J02200g	-	0
41774	ChrJ_C_glabrata_CBS138	237411	237551	237481	1284	56.8573		237107	238756	CAGL0J02200g	-	0
41775	ChrJ_C_glabrata_CBS138	237611	237751	237681	1456	50.5877		237107	238756	CAGL0J02200g	-	0
41776	ChrJ_C_glabrata_CBS138	237831	237971	237901	1308	55.4427		237107	238756	CAGL0J02200g	-	0
41777	ChrJ_C_glabrata_CBS138	237931	238071	238001	828	67.431		237107	238756	CAGL0J02200g	-	0
41778	ChrJ_C_glabrata_CBS138	238091	238231	238161	2392	52.6975		237107	238756	CAGL0J02200g	-	0
41779	ChrJ_C_glabrata_CBS138	238191	238331	238261	1468	61.5537		237107	238756	CAGL0J02200g	-	0
41780	ChrJ_C_glabrata_CBS138	238361	238501	238431	1146	56.9559		237107	238756	CAGL0J02200g	-	0
41781	ChrJ_C_glabrata_CBS138	238551	238691	238621	446	68.9488		237107	238756	CAGL0J02200g	-	0
41782	ChrJ_C_glabrata_CBS138	238671	238811	238741	1410	54.0629		237107	238756	CAGL0J02200g	-	0
41783	ChrJ_C_glabrata_CBS138	238831	238971	238901	1802	53.7368		237697	240613	CAGL0J02222g	+	0
41784	ChrJ_C_glabrata_CBS138	238931	239071	239001	1178	61.3969		237697	240613	CAGL0J02222g	+	0
41785	ChrJ_C_glabrata_CBS138	239191	239331	239261	3692	53.0128		237697	240613	CAGL0J02222g	+	0
41786	ChrJ_C_glabrata_CBS138	239371	239511	239441	1138	68.4824		237697	240613	CAGL0J02222g	+	0
41787	ChrJ_C_glabrata_CBS138	239471	239611	239541	1566	51.3255		237697	240613	CAGL0J02222g	+	0
41788	ChrJ_C_glabrata_CBS138	239791	239931	239861	1376	52.5363		237697	240613	CAGL0J02222g	+	0
41789	ChrJ_C_glabrata_CBS138	239991	240131	240061	620	64.0032		237697	240613	CAGL0J02222g	+	0
41790	ChrJ_C_glabrata_CBS138	240151	240291	240221	1596	55.2389		237697	240613	CAGL0J02222g	+	0
41791	ChrJ_C_glabrata_CBS138	240351	240491	240421	1840	56.4046		237697	240613	CAGL0J02222g	+	0
41792	ChrJ_C_glabrata_CBS138	240491	240631	240561	1510	57.1977		237697	240613	CAGL0J02222g	+	0
41793	ChrJ_C_glabrata_CBS138	240631	240771	240701	1010	60.4355		240045	241513	CAGL0J02244g	-	0
41794	ChrJ_C_glabrata_CBS138	240791	240931	240861	790	68.3491		240045	241513	CAGL0J02244g	-	0
41795	ChrJ_C_glabrata_CBS138	240911	241051	240981	3974	50.2024		240045	241513	CAGL0J02244g	-	0
41796	ChrJ_C_glabrata_CBS138	241251	241391	241321	4637.85	53.3969		240045	241513	CAGL0J02244g	-	0
41797	ChrJ_C_glabrata_CBS138	241591	241731	241661	2798	50.3981		241564	243183	CAGL0J02266g	-	0
41798	ChrJ_C_glabrata_CBS138	241711	241851	241781	1066	66.2709		241564	243183	CAGL0J02266g	-	0
41799	ChrJ_C_glabrata_CBS138	241951	242091	242021	2756	55.9394		241564	243183	CAGL0J02266g	-	0
41800	ChrJ_C_glabrata_CBS138	242211	242351	242281	1288	57.8017		241564	243183	CAGL0J02266g	-	0
41801	ChrJ_C_glabrata_CBS138	242531	242671	242601	6507.12	52.7043		241564	243183	CAGL0J02266g	-	0
41802	ChrJ_C_glabrata_CBS138	242731	242871	242801	1546	59.1199		241564	243183	CAGL0J02266g	-	0
41803	ChrJ_C_glabrata_CBS138	242851	242991	242921	712	62.5452		241564	243183	CAGL0J02266g	-	0
41804	ChrJ_C_glabrata_CBS138	243051	243191	243121	1102	56.8392		241564	243183	CAGL0J02266g	-	0
41805	ChrJ_C_glabrata_CBS138	243211	243351	243281	1474	52.9979		241564	243183	CAGL0J02266g	-	-29
41806	ChrJ_C_glabrata_CBS138	243331	243471	243401	844	60.641		243445	245173	CAGL0J02288g	-	0
41807	ChrJ_C_glabrata_CBS138	243431	243571	243501	828	59.7802		243445	245173	CAGL0J02288g	-	0
41808	ChrJ_C_glabrata_CBS138	243531	243671	243601	602	60.8772		243445	245173	CAGL0J02288g	-	0
41809	ChrJ_C_glabrata_CBS138	243651	243791	243721	770	65.6052		243445	245173	CAGL0J02288g	-	0
41810	ChrJ_C_glabrata_CBS138	243751	243891	243821	1534	53.4847		243445	245173	CAGL0J02288g	-	0
41811	ChrJ_C_glabrata_CBS138	243951	244091	244021	1842	62.3883		243445	245173	CAGL0J02288g	-	0
41812	ChrJ_C_glabrata_CBS138	244071	244211	244141	3590	54.3392		243445	245173	CAGL0J02288g	-	0
41813	ChrJ_C_glabrata_CBS138	244271	244411	244341	1230	62.2395		243445	245173	CAGL0J02288g	-	0
41814	ChrJ_C_glabrata_CBS138	244511	244651	244581	2228	57.4279		243445	245173	CAGL0J02288g	-	0
41815	ChrJ_C_glabrata_CBS138	244851	244991	244921	1454	55.8266		243445	245173	CAGL0J02288g	-	0
41816	ChrJ_C_glabrata_CBS138	245111	245251	245181	1294	53.1824		243445	245173	CAGL0J02288g	-	0
41817	ChrJ_C_glabrata_CBS138	245231	245371	245301	714	67.1521		243445	245173	CAGL0J02288g	-	-59
41818	ChrJ_C_glabrata_CBS138	245371	245511	245441	1402	53.1283		245479	246593	CAGL0J02310g	-	0
41819	ChrJ_C_glabrata_CBS138	245571	245711	245641	498	64.042		245479	246593	CAGL0J02310g	-	0
41820	ChrJ_C_glabrata_CBS138	245791	245931	245861	1716	49.5		245479	246593	CAGL0J02310g	-	0
41821	ChrJ_C_glabrata_CBS138	245951	246091	246021	582	68.3452		245479	246593	CAGL0J02310g	-	0
41822	ChrJ_C_glabrata_CBS138	246171	246311	246241	1132	67.2136		245479	246593	CAGL0J02310g	-	0
41823	ChrJ_C_glabrata_CBS138	246331	246471	246401	4243.71	48.2272		245479	246593	CAGL0J02310g	-	0
41824	ChrJ_C_glabrata_CBS138	246491	246631	246561	682	70.5361		245479	246593	CAGL0J02310g	-	0
41825	ChrJ_C_glabrata_CBS138	246631	246771	246701	782	65.8181		246638	251295	CAGL0J02354g	-	0
41826	ChrJ_C_glabrata_CBS138	246791	246931	246861	1742	57.3427		246638	251295	CAGL0J02354g	-	0
41827	ChrJ_C_glabrata_CBS138	246931	247071	247001	1968	55.8242		246638	251295	CAGL0J02354g	-	0
41828	ChrJ_C_glabrata_CBS138	247191	247331	247261	1384	53.1648		246638	251295	CAGL0J02354g	-	0
41829	ChrJ_C_glabrata_CBS138	247351	247491	247421	704	61.7328		246638	251295	CAGL0J02354g	-	0
41830	ChrJ_C_glabrata_CBS138	247551	247691	247621	1148	53.5033		246638	251295	CAGL0J02354g	-	0
41831	ChrJ_C_glabrata_CBS138	247711	247851	247781	958	57.9282		246638	251295	CAGL0J02354g	-	0
41832	ChrJ_C_glabrata_CBS138	247991	248131	248061	1612	48.4298		246638	251295	CAGL0J02354g	-	0
41833	ChrJ_C_glabrata_CBS138	248251	248391	248321	1348	57.9611		246638	251295	CAGL0J02354g	-	0
41834	ChrJ_C_glabrata_CBS138	248351	248491	248421	1796	55.9631		246638	251295	CAGL0J02354g	-	0
41835	ChrJ_C_glabrata_CBS138	248671	248811	248741	1542	54.4843		246638	251295	CAGL0J02354g	-	0
41836	ChrJ_C_glabrata_CBS138	248801	248941	248871	676	69.207		246638	251295	CAGL0J02354g	-	0
41837	ChrJ_C_glabrata_CBS138	248901	249041	248971	822	56.1747		246638	251295	CAGL0J02354g	-	0
41838	ChrJ_C_glabrata_CBS138	249021	249161	249091	682	70.4549		246638	251295	CAGL0J02354g	-	0
41839	ChrJ_C_glabrata_CBS138	249161	249301	249231	3220	53.8666		246638	251295	CAGL0J02354g	-	0
41840	ChrJ_C_glabrata_CBS138	249341	249481	249411	1434	62.3738		246638	251295	CAGL0J02354g	-	0
41841	ChrJ_C_glabrata_CBS138	249621	249761	249691	788	55.0643		246638	251295	CAGL0J02354g	-	0
41842	ChrJ_C_glabrata_CBS138	249831	249971	249901	1378	64.0383		246638	251295	CAGL0J02354g	-	0
41843	ChrJ_C_glabrata_CBS138	250041	250181	250111	5964.49	55.5031		246638	251295	CAGL0J02354g	-	0
41844	ChrJ_C_glabrata_CBS138	250501	250641	250571	9983.07	51.6231		246638	251295	CAGL0J02354g	-	0
41845	ChrJ_C_glabrata_CBS138	250701	250841	250771	516	75.0876		246638	251295	CAGL0J02354g	-	0
41846	ChrJ_C_glabrata_CBS138	250911	251051	250981	1394	51.9882		246638	251295	CAGL0J02354g	-	0
41847	ChrJ_C_glabrata_CBS138	251161	251301	251231	1182	59.7078		246638	251295	CAGL0J02354g	-	0
41848	ChrJ_C_glabrata_CBS138	251461	251601	251531	8152.05	55.2464		246638	251295	CAGL0J02354g	-	-167
41849	ChrJ_C_glabrata_CBS138	251661	251801	251731	7530.05	59.8281		252006	253900	CAGL0J02376g	-	206
41850	ChrJ_C_glabrata_CBS138	251761	251901	251831	7290.97	58.1239		252006	253900	CAGL0J02376g	-	106
41851	ChrJ_C_glabrata_CBS138	251921	252061	251991	1234	68.6128		252006	253900	CAGL0J02376g	-	0
41852	ChrJ_C_glabrata_CBS138	252121	252261	252191	876	69.3309		252006	253900	CAGL0J02376g	-	0
41853	ChrJ_C_glabrata_CBS138	252261	252401	252331	3316	45.1508		252006	253900	CAGL0J02376g	-	0
41854	ChrJ_C_glabrata_CBS138	252381	252521	252451	562	74.9396		252006	253900	CAGL0J02376g	-	0
41855	ChrJ_C_glabrata_CBS138	252601	252741	252671	4158	52.4037		252006	253900	CAGL0J02376g	-	0
41856	ChrJ_C_glabrata_CBS138	252701	252841	252771	2502	60.3569		252006	253900	CAGL0J02376g	-	0
41857	ChrJ_C_glabrata_CBS138	252961	253101	253031	1584	61.0663		252006	253900	CAGL0J02376g	-	0
41858	ChrJ_C_glabrata_CBS138	253101	253241	253171	2192	55.8498		252006	253900	CAGL0J02376g	-	0
41859	ChrJ_C_glabrata_CBS138	253381	253521	253451	852	59.5267		252006	253900	CAGL0J02376g	-	0
41860	ChrJ_C_glabrata_CBS138	253501	253641	253571	1092	57.57		252006	253900	CAGL0J02376g	-	0
41861	ChrJ_C_glabrata_CBS138	253621	253761	253691	1232	65.9238		252006	253900	CAGL0J02376g	-	0
41862	ChrJ_C_glabrata_CBS138	253781	253921	253851	4381.85	55.063		252006	253900	CAGL0J02376g	-	0
41863	ChrJ_C_glabrata_CBS138	254001	254141	254071	1442	60.1349		253212	254821	CAGL0J02398g	+	0
41864	ChrJ_C_glabrata_CBS138	254101	254241	254171	722	68.983		253212	254821	CAGL0J02398g	+	0
41865	ChrJ_C_glabrata_CBS138	254241	254381	254311	1616	52.019		253212	254821	CAGL0J02398g	+	0
41866	ChrJ_C_glabrata_CBS138	254421	254561	254491	1072	55.606		253212	254821	CAGL0J02398g	+	0
41867	ChrJ_C_glabrata_CBS138	254661	254801	254731	1940	55.5504		253212	254821	CAGL0J02398g	+	0
41868	ChrJ_C_glabrata_CBS138	254981	255121	255051	1344	56.2814		254492	255733	CAGL0J02420g	-	0
41869	ChrJ_C_glabrata_CBS138	255101	255241	255171	1426	60.2615		254492	255733	CAGL0J02420g	-	0
41870	ChrJ_C_glabrata_CBS138	255281	255421	255351	2718	55.7617		254492	255733	CAGL0J02420g	-	0
41871	ChrJ_C_glabrata_CBS138	255441	255581	255511	1172	65.9306		254492	255733	CAGL0J02420g	-	0
41872	ChrJ_C_glabrata_CBS138	255581	255721	255651	1580	52.0353		254492	255733	CAGL0J02420g	-	0
41873	ChrJ_C_glabrata_CBS138	255741	255881	255811	1064	60.2584		254492	255733	CAGL0J02420g	-	-9
41874	ChrJ_C_glabrata_CBS138	255901	256041	255971	586	65.2773		256034	257633	CAGL0J02442g	-	0
41875	ChrJ_C_glabrata_CBS138	256101	256241	256171	998	57.8375		256034	257633	CAGL0J02442g	-	0
41876	ChrJ_C_glabrata_CBS138	256341	256481	256411	1938	55.6894		256034	257633	CAGL0J02442g	-	0
41877	ChrJ_C_glabrata_CBS138	256521	256661	256591	1076	65.5478		256034	257633	CAGL0J02442g	-	0
41878	ChrJ_C_glabrata_CBS138	256741	256881	256811	2418	59.3562		256034	257633	CAGL0J02442g	-	0
41879	ChrJ_C_glabrata_CBS138	256861	257001	256931	2470	60.6827		256034	257633	CAGL0J02442g	-	0
41880	ChrJ_C_glabrata_CBS138	257201	257341	257271	8687.95	54.1565		256034	257633	CAGL0J02442g	-	0
41881	ChrJ_C_glabrata_CBS138	257441	257581	257511	7071.27	51.01		256034	257633	CAGL0J02442g	-	0
41882	ChrJ_C_glabrata_CBS138	257681	257821	257751	3210	50.5726		257497	261394	CAGL0J02464g	+	0
41883	ChrJ_C_glabrata_CBS138	257901	258041	257971	4990	56.808		257497	261394	CAGL0J02464g	+	0
41884	ChrJ_C_glabrata_CBS138	258041	258181	258111	3604	58.5272		257497	261394	CAGL0J02464g	+	0
41885	ChrJ_C_glabrata_CBS138	258231	258371	258301	3016	64.7083		257497	261394	CAGL0J02464g	+	0
41886	ChrJ_C_glabrata_CBS138	258361	258501	258431	8467.32	52.5281		257497	261394	CAGL0J02464g	+	0
41887	ChrJ_C_glabrata_CBS138	258581	258721	258651	2386	59.2652		257497	261394	CAGL0J02464g	+	0
41888	ChrJ_C_glabrata_CBS138	258841	258981	258911	998	56.5197		257497	261394	CAGL0J02464g	+	0
41889	ChrJ_C_glabrata_CBS138	259001	259141	259071	812	63.7695		257497	261394	CAGL0J02464g	+	0
41890	ChrJ_C_glabrata_CBS138	259101	259241	259171	830	57.1142		257497	261394	CAGL0J02464g	+	0
41891	ChrJ_C_glabrata_CBS138	259221	259361	259291	428	72.6297		257497	261394	CAGL0J02464g	+	0
41892	ChrJ_C_glabrata_CBS138	259361	259501	259431	1542	54.5691		257497	261394	CAGL0J02464g	+	0
41893	ChrJ_C_glabrata_CBS138	259481	259621	259551	1332	55.6084		257497	261394	CAGL0J02464g	+	0
41894	ChrJ_C_glabrata_CBS138	259641	259781	259711	766	60.6406		257497	261394	CAGL0J02464g	+	0
41895	ChrJ_C_glabrata_CBS138	259801	259941	259871	710	55.9398		257497	261394	CAGL0J02464g	+	0
41896	ChrJ_C_glabrata_CBS138	260081	260221	260151	1278	52.2011		257497	261394	CAGL0J02464g	+	0
41897	ChrJ_C_glabrata_CBS138	260201	260341	260271	850	64.815		257497	261394	CAGL0J02464g	+	0
41898	ChrJ_C_glabrata_CBS138	260461	260601	260531	1732	63.0841		257497	261394	CAGL0J02464g	+	0
41899	ChrJ_C_glabrata_CBS138	260561	260701	260631	2332	54.1874		257497	261394	CAGL0J02464g	+	0
41900	ChrJ_C_glabrata_CBS138	260761	260901	260831	1612	53.3981		257497	261394	CAGL0J02464g	+	0
41901	ChrJ_C_glabrata_CBS138	261041	261181	261111	1614	53.289		257497	261394	CAGL0J02464g	+	0
41902	ChrJ_C_glabrata_CBS138	261261	261401	261331	634	63.4002		257497	261394	CAGL0J02464g	+	0
41903	ChrJ_C_glabrata_CBS138	261361	261501	261431	1036	52.4554		257497	261394	CAGL0J02464g	+	0
41904	ChrJ_C_glabrata_CBS138	261581	261721	261651	1420	56.8027		261012	265255	CAGL0J02486g	-	0
41905	ChrJ_C_glabrata_CBS138	261801	261941	261871	666	68.9323		261012	265255	CAGL0J02486g	-	0
41906	ChrJ_C_glabrata_CBS138	261941	262081	262011	1464	53.2003		261012	265255	CAGL0J02486g	-	0
41907	ChrJ_C_glabrata_CBS138	262101	262241	262171	1306	57.8185		261012	265255	CAGL0J02486g	-	0
41908	ChrJ_C_glabrata_CBS138	262341	262481	262411	1884	54.3226		261012	265255	CAGL0J02486g	-	0
41909	ChrJ_C_glabrata_CBS138	262461	262601	262531	1194	60.9834		261012	265255	CAGL0J02486g	-	0
41910	ChrJ_C_glabrata_CBS138	262641	262781	262711	1604	54.1583		261012	265255	CAGL0J02486g	-	0
41911	ChrJ_C_glabrata_CBS138	262781	262921	262851	748	64.825		261012	265255	CAGL0J02486g	-	0
41912	ChrJ_C_glabrata_CBS138	262921	263061	262991	938	53.6439		261012	265255	CAGL0J02486g	-	0
41913	ChrJ_C_glabrata_CBS138	263121	263261	263191	1332	56.9015		261012	265255	CAGL0J02486g	-	0
41914	ChrJ_C_glabrata_CBS138	263241	263381	263311	1342	61.4541		261012	265255	CAGL0J02486g	-	0
41915	ChrJ_C_glabrata_CBS138	263361	263501	263431	1834	52.8069		261012	265255	CAGL0J02486g	-	0
41916	ChrJ_C_glabrata_CBS138	263481	263621	263551	814	65.2181		261012	265255	CAGL0J02486g	-	0
41917	ChrJ_C_glabrata_CBS138	263601	263741	263671	832	60.5271		261012	265255	CAGL0J02486g	-	0
41918	ChrJ_C_glabrata_CBS138	263801	263941	263871	1944	57.5091		261012	265255	CAGL0J02486g	-	0
41919	ChrJ_C_glabrata_CBS138	264001	264141	264071	2654	54.0439		261012	265255	CAGL0J02486g	-	0
41920	ChrJ_C_glabrata_CBS138	264101	264241	264171	1330	67.0106		261012	265255	CAGL0J02486g	-	0
41921	ChrJ_C_glabrata_CBS138	264201	264341	264271	3030	53.07		261012	265255	CAGL0J02486g	-	0
41922	ChrJ_C_glabrata_CBS138	264381	264521	264451	588	72.1022		261012	265255	CAGL0J02486g	-	0
41923	ChrJ_C_glabrata_CBS138	264481	264621	264551	746	70.9224		261012	265255	CAGL0J02486g	-	0
41924	ChrJ_C_glabrata_CBS138	264621	264761	264691	3608	56.2393		261012	265255	CAGL0J02486g	-	0
41925	ChrJ_C_glabrata_CBS138	264881	265021	264951	6635.71	50.7689		261012	265255	CAGL0J02486g	-	0
41926	ChrJ_C_glabrata_CBS138	265121	265261	265191	1182	55.6418		261012	265255	CAGL0J02486g	-	0
41927	ChrJ_C_glabrata_CBS138	265301	265441	265371	610	72.4412		261012	265255	CAGL0J02486g	-	-47
41928	ChrJ_C_glabrata_CBS138	265421	265561	265491	3964	48.7125		265614	268513	CAGL0J02508g	-	54
41929	ChrJ_C_glabrata_CBS138	265581	265721	265651	596	68.406		265614	268513	CAGL0J02508g	-	0
41930	ChrJ_C_glabrata_CBS138	265701	265841	265771	930	65.8795		265614	268513	CAGL0J02508g	-	0
41931	ChrJ_C_glabrata_CBS138	265861	266001	265931	4322.34	56.6368		265614	268513	CAGL0J02508g	-	0
41932	ChrJ_C_glabrata_CBS138	266041	266181	266111	8569.9	55.9273		265614	268513	CAGL0J02508g	-	0
41933	ChrJ_C_glabrata_CBS138	266261	266401	266331	3138	60.827		265614	268513	CAGL0J02508g	-	0
41934	ChrJ_C_glabrata_CBS138	266381	266521	266451	734	72.7412		265614	268513	CAGL0J02508g	-	0
41935	ChrJ_C_glabrata_CBS138	266581	266721	266651	7366.49	51.6932		265614	268513	CAGL0J02508g	-	0
41936	ChrJ_C_glabrata_CBS138	266741	266881	266811	6252.49	52.042		265614	268513	CAGL0J02508g	-	0
41937	ChrJ_C_glabrata_CBS138	266941	267081	267011	592	64.9288		265614	268513	CAGL0J02508g	-	0
41938	ChrJ_C_glabrata_CBS138	267041	267181	267111	510	63.4095		265614	268513	CAGL0J02508g	-	0
41939	ChrJ_C_glabrata_CBS138	267161	267301	267231	790	56.2646		265614	268513	CAGL0J02508g	-	0
41940	ChrJ_C_glabrata_CBS138	267261	267401	267331	508	69.403		265614	268513	CAGL0J02508g	-	0
41941	ChrJ_C_glabrata_CBS138	267401	267541	267471	1884	51.5892		265614	268513	CAGL0J02508g	-	0
41942	ChrJ_C_glabrata_CBS138	267541	267681	267611	738	68.6368		265614	268513	CAGL0J02508g	-	0
41943	ChrJ_C_glabrata_CBS138	267681	267821	267751	1324	49.7321		265614	268513	CAGL0J02508g	-	0
41944	ChrJ_C_glabrata_CBS138	267821	267961	267891	1380	53.3632		265614	268513	CAGL0J02508g	-	0
41945	ChrJ_C_glabrata_CBS138	267981	268121	268051	688	64.0754		265614	268513	CAGL0J02508g	-	0
41946	ChrJ_C_glabrata_CBS138	268221	268361	268291	1680	59.4544		265614	268513	CAGL0J02508g	-	0
41947	ChrJ_C_glabrata_CBS138	268421	268561	268491	1024	61.7204		265614	268513	CAGL0J02508g	-	0
41948	ChrJ_C_glabrata_CBS138	268621	268761	268691	660	66.5458		265614	268513	CAGL0J02508g	-	-109
41949	ChrJ_C_glabrata_CBS138	268721	268861	268791	776	58.3513		265614	268513	CAGL0J02508g	-	-209
41950	ChrJ_C_glabrata_CBS138	268921	269061	268991	664	58.5153		265614	268513	CAGL0J02508g	-	-409
41951	ChrJ_C_glabrata_CBS138	269101	269241	269171	962	53.8721		265614	268513	CAGL0J02508g	-	-589
41952	ChrJ_C_glabrata_CBS138	269221	269361	269291	772	60.5873		265614	268513	CAGL0J02508g	-	-709
41953	ChrJ_C_glabrata_CBS138	269421	269561	269491	1738	52.0132		270240	272593	CAGL0J02530g	-	680
41954	ChrJ_C_glabrata_CBS138	269541	269681	269611	1298	59.9235		270240	272593	CAGL0J02530g	-	560
41955	ChrJ_C_glabrata_CBS138	269681	269821	269751	814	60.2297		270240	272593	CAGL0J02530g	-	420
41956	ChrJ_C_glabrata_CBS138	269911	270051	269981	750	58.2562		270240	272593	CAGL0J02530g	-	190
41957	ChrJ_C_glabrata_CBS138	270091	270231	270161	1408	52.4421		270240	272593	CAGL0J02530g	-	10
41958	ChrJ_C_glabrata_CBS138	270211	270351	270281	824	71.976		270240	272593	CAGL0J02530g	-	0
41959	ChrJ_C_glabrata_CBS138	270351	270491	270421	3501.85	57.2515		270240	272593	CAGL0J02530g	-	0
41960	ChrJ_C_glabrata_CBS138	270491	270631	270561	6117.56	53.8451		270240	272593	CAGL0J02530g	-	0
41961	ChrJ_C_glabrata_CBS138	270831	270971	270901	3740	57.3449		270240	272593	CAGL0J02530g	-	0
41962	ChrJ_C_glabrata_CBS138	271151	271291	271221	2660	56.8291		270240	272593	CAGL0J02530g	-	0
41963	ChrJ_C_glabrata_CBS138	271331	271471	271401	1582	60.9415		270240	272593	CAGL0J02530g	-	0
41964	ChrJ_C_glabrata_CBS138	271511	271651	271581	2582	53.7157		270240	272593	CAGL0J02530g	-	0
41965	ChrJ_C_glabrata_CBS138	271631	271771	271701	1790	67.0671		270240	272593	CAGL0J02530g	-	0
41966	ChrJ_C_glabrata_CBS138	271771	271911	271841	3928	52.6028		270240	272593	CAGL0J02530g	-	0
41967	ChrJ_C_glabrata_CBS138	271931	272071	272001	1324	65.2621		270240	272593	CAGL0J02530g	-	0
41968	ChrJ_C_glabrata_CBS138	272071	272211	272141	836	63.6634		270240	272593	CAGL0J02530g	-	0
41969	ChrJ_C_glabrata_CBS138	272191	272331	272261	1134	55.9075		270240	272593	CAGL0J02530g	-	0
41970	ChrJ_C_glabrata_CBS138	272311	272451	272381	1306	58.3665		270240	272593	CAGL0J02530g	-	0
41971	ChrJ_C_glabrata_CBS138	272431	272571	272501	970	61.0674		270240	272593	CAGL0J02530g	-	0
41972	ChrJ_C_glabrata_CBS138	272531	272671	272601	670	61.1048		270240	272593	CAGL0J02530g	-	0
41973	ChrJ_C_glabrata_CBS138	272731	272871	272801	688	64.6327		270240	272593	CAGL0J02530g	-	-139
41974	ChrJ_C_glabrata_CBS138	272831	272971	272901	1152	58.3505		270240	272593	CAGL0J02530g	-	-239
41975	ChrJ_C_glabrata_CBS138	272991	273131	273061	1340	58.6642		270240	272593	CAGL0J02530g	-	-399
41976	ChrJ_C_glabrata_CBS138	273111	273251	273181	1628	58.111		270240	272593	CAGL0J02530g	-	-519
41977	ChrJ_C_glabrata_CBS138	273311	273451	273381	594	64.266		270240	272593	CAGL0J02530g	-	-719
41978	ChrJ_C_glabrata_CBS138	273491	273631	273561	984	65.7429		274528	277215	CAGL0J02552g	-	898
41979	ChrJ_C_glabrata_CBS138	273611	273751	273681	2670	58.6633		274528	277215	CAGL0J02552g	-	778
41980	ChrJ_C_glabrata_CBS138	273711	273851	273781	3304	56.6614		274528	277215	CAGL0J02552g	-	678
41981	ChrJ_C_glabrata_CBS138	273811	273951	273881	1758	63.4659		274528	277215	CAGL0J02552g	-	578
41982	ChrJ_C_glabrata_CBS138	273931	274071	274001	1422	58.9177		274528	277215	CAGL0J02552g	-	458
41983	ChrJ_C_glabrata_CBS138	274071	274211	274141	902	61.2582		274528	277215	CAGL0J02552g	-	318
41984	ChrJ_C_glabrata_CBS138	274231	274371	274301	708	62.5738		274528	277215	CAGL0J02552g	-	158
41985	ChrJ_C_glabrata_CBS138	274451	274591	274521	692	70.7539		274528	277215	CAGL0J02552g	-	0
41986	ChrJ_C_glabrata_CBS138	274651	274791	274721	7664.83	48.7057		274528	277215	CAGL0J02552g	-	0
41987	ChrJ_C_glabrata_CBS138	274851	274991	274921	748	60.4423		274528	277215	CAGL0J02552g	-	0
41988	ChrJ_C_glabrata_CBS138	275031	275171	275101	2444	49.0545		274528	277215	CAGL0J02552g	-	0
41989	ChrJ_C_glabrata_CBS138	275431	275571	275501	7292.05	55.0662		274528	277215	CAGL0J02552g	-	0
41990	ChrJ_C_glabrata_CBS138	275591	275731	275661	3208	61.6014		274528	277215	CAGL0J02552g	-	0
41991	ChrJ_C_glabrata_CBS138	275811	275951	275881	5000	54.3881		274528	277215	CAGL0J02552g	-	0
41992	ChrJ_C_glabrata_CBS138	275971	276111	276041	992	68.7706		274528	277215	CAGL0J02552g	-	0
41993	ChrJ_C_glabrata_CBS138	276131	276271	276201	2046	49.1193		274528	277215	CAGL0J02552g	-	0
41994	ChrJ_C_glabrata_CBS138	276311	276451	276381	1062	62.6795		274528	277215	CAGL0J02552g	-	0
41995	ChrJ_C_glabrata_CBS138	276471	276611	276541	2958	53.1835		274528	277215	CAGL0J02552g	-	0
41996	ChrJ_C_glabrata_CBS138	276651	276791	276721	2118	58.6957		274528	277215	CAGL0J02552g	-	0
41997	ChrJ_C_glabrata_CBS138	276811	276951	276881	1408	62.7442		274528	277215	CAGL0J02552g	-	0
41998	ChrJ_C_glabrata_CBS138	276911	277051	276981	1268	59.7698		274528	277215	CAGL0J02552g	-	0
41999	ChrJ_C_glabrata_CBS138	277101	277241	277171	1938	50.1818		274528	277215	CAGL0J02552g	-	0
42000	ChrJ_C_glabrata_CBS138	277321	277461	277391	1062	56.6107		274528	277215	CAGL0J02552g	-	-107
42001	ChrJ_C_glabrata_CBS138	277421	277561	277491	1112	58.9598		274528	277215	CAGL0J02552g	-	-207
42002	ChrJ_C_glabrata_CBS138	277521	277661	277591	752	61.9834		274528	277215	CAGL0J02552g	-	-307
42003	ChrJ_C_glabrata_CBS138	277661	277801	277731	734	58.6096		274528	277215	CAGL0J02552g	-	-447
42004	ChrJ_C_glabrata_CBS138	277881	278021	277951	1210	55.8758		274528	277215	CAGL0J02552g	-	-667
42005	ChrJ_C_glabrata_CBS138	278181	278321	278251	1386	55.3713		274528	277215	CAGL0J02552g	-	-967
42006	ChrJ_C_glabrata_CBS138	278381	278521	278451	630	61.0905		274528	277215	CAGL0J02552g	-	-1167
42007	ChrJ_C_glabrata_CBS138	278581	278721	278651	768	52.7262		274528	277215	CAGL0J02552g	-	-1367
42008	ChrJ_C_glabrata_CBS138	278841	278981	278911	916	57.7791		274528	277215	CAGL0J02552g	-	-1627
42009	ChrJ_C_glabrata_CBS138	278941	279081	279011	614	63.9246		280758	280830	CAGL0J02596r	-	1678
42010	ChrJ_C_glabrata_CBS138	279081	279221	279151	872	59.0177		280758	280830	CAGL0J02596r	-	1538
42011	ChrJ_C_glabrata_CBS138	279261	279401	279331	784	61.0842		280758	280830	CAGL0J02596r	-	1358
42012	ChrJ_C_glabrata_CBS138	279461	279601	279531	1524	52.7222		280758	280830	CAGL0J02596r	-	1158
42013	ChrJ_C_glabrata_CBS138	279641	279781	279711	952	60.078		280758	280830	CAGL0J02596r	-	978
42014	ChrJ_C_glabrata_CBS138	279931	280071	280001	626	59.219		280758	280830	CAGL0J02596r	-	688
42015	ChrJ_C_glabrata_CBS138	280091	280231	280161	1418	50.0196		280758	280830	CAGL0J02596r	-	528
42016	ChrJ_C_glabrata_CBS138	280271	280411	280341	692	65.4722		280758	280830	CAGL0J02596r	-	348
42017	ChrJ_C_glabrata_CBS138	280391	280531	280461	1308	50.2418		280758	280830	CAGL0J02596r	-	228
42018	ChrJ_C_glabrata_CBS138	280591	280731	280661	950	63.2441		280758	280830	CAGL0J02596r	-	28
42019	ChrJ_C_glabrata_CBS138	280751	280891	280821	2200	51.4501		280758	280830	CAGL0J02596r	-	0
42020	ChrJ_C_glabrata_CBS138	280931	281071	281001	742	59.4822		280899	282373	CAGL0J02618g	+	0
42021	ChrJ_C_glabrata_CBS138	281191	281331	281261	2502	53.2078		280899	282373	CAGL0J02618g	+	0
42022	ChrJ_C_glabrata_CBS138	281391	281531	281461	2462	51.3244		280899	282373	CAGL0J02618g	+	0
42023	ChrJ_C_glabrata_CBS138	281571	281711	281641	684	63.6833		280899	282373	CAGL0J02618g	+	0
42024	ChrJ_C_glabrata_CBS138	281731	281871	281801	750	53.546		280899	282373	CAGL0J02618g	+	0
42025	ChrJ_C_glabrata_CBS138	282031	282171	282101	1384	57.4385		280899	282373	CAGL0J02618g	+	0
42026	ChrJ_C_glabrata_CBS138	282231	282371	282301	2164	52.868		280899	282373	CAGL0J02618g	+	0
42027	ChrJ_C_glabrata_CBS138	282431	282571	282501	852	57.6952		281202	283593	CAGL0J02640g	-	0
42028	ChrJ_C_glabrata_CBS138	282641	282781	282711	1064	55.5791		281202	283593	CAGL0J02640g	-	0
42029	ChrJ_C_glabrata_CBS138	282811	282951	282881	1058	56.7508		281202	283593	CAGL0J02640g	-	0
42030	ChrJ_C_glabrata_CBS138	283091	283231	283161	2014	57.3213		281202	283593	CAGL0J02640g	-	0
42031	ChrJ_C_glabrata_CBS138	283211	283351	283281	1798	59.764		281202	283593	CAGL0J02640g	-	0
42032	ChrJ_C_glabrata_CBS138	283351	283491	283421	1362	60.0184		281202	283593	CAGL0J02640g	-	0
42033	ChrJ_C_glabrata_CBS138	283451	283591	283521	642	68.8631		281202	283593	CAGL0J02640g	-	0
42034	ChrJ_C_glabrata_CBS138	283631	283771	283701	626	66.3587		283654	287013	CAGL0J02662g	+	0
42035	ChrJ_C_glabrata_CBS138	283831	283971	283901	4392	53.0491		283654	287013	CAGL0J02662g	+	0
42036	ChrJ_C_glabrata_CBS138	284011	284151	284081	1118	66.7176		283654	287013	CAGL0J02662g	+	0
42037	ChrJ_C_glabrata_CBS138	284251	284391	284321	7378.78	54.5495		283654	287013	CAGL0J02662g	+	0
42038	ChrJ_C_glabrata_CBS138	284411	284551	284481	1632	67.9748		283654	287013	CAGL0J02662g	+	0
42039	ChrJ_C_glabrata_CBS138	284591	284731	284661	1002	57.812		283654	287013	CAGL0J02662g	+	0
42040	ChrJ_C_glabrata_CBS138	284791	284931	284861	1410	59.2084		283654	287013	CAGL0J02662g	+	0
42041	ChrJ_C_glabrata_CBS138	284901	285041	284971	1714	56.7301		283654	287013	CAGL0J02662g	+	0
42042	ChrJ_C_glabrata_CBS138	285231	285371	285301	1288	54.2117		283654	287013	CAGL0J02662g	+	0
42043	ChrJ_C_glabrata_CBS138	285471	285611	285541	1180	54.594		283654	287013	CAGL0J02662g	+	0
42044	ChrJ_C_glabrata_CBS138	285591	285731	285661	1180	58.108		283654	287013	CAGL0J02662g	+	0
42045	ChrJ_C_glabrata_CBS138	285831	285971	285901	1016	57.0099		283654	287013	CAGL0J02662g	+	0
42046	ChrJ_C_glabrata_CBS138	285951	286091	286021	674	67.4716		283654	287013	CAGL0J02662g	+	0
42047	ChrJ_C_glabrata_CBS138	286091	286231	286161	1500	53.5045		283654	287013	CAGL0J02662g	+	0
42048	ChrJ_C_glabrata_CBS138	286391	286531	286461	746	57.0352		283654	287013	CAGL0J02662g	+	0
42049	ChrJ_C_glabrata_CBS138	286621	286761	286691	1336	52.8796		283654	287013	CAGL0J02662g	+	0
42050	ChrJ_C_glabrata_CBS138	286761	286901	286831	808	65.4592		283654	287013	CAGL0J02662g	+	0
42051	ChrJ_C_glabrata_CBS138	287001	287141	287071	1368	58.0346		283654	287013	CAGL0J02662g	+	0
42052	ChrJ_C_glabrata_CBS138	287101	287241	287171	1178	64.161		286776	287413	CAGL0J02684g	-	0
42053	ChrJ_C_glabrata_CBS138	287221	287361	287291	1930	50.9206		286776	287413	CAGL0J02684g	-	0
42054	ChrJ_C_glabrata_CBS138	287481	287621	287551	1062	50.0182		287631	288770	CAGL0J02706g	-	11
42055	ChrJ_C_glabrata_CBS138	287641	287781	287711	930	59.8584		287631	288770	CAGL0J02706g	-	0
42056	ChrJ_C_glabrata_CBS138	287801	287941	287871	1510	48.6024		287631	288770	CAGL0J02706g	-	0
42057	ChrJ_C_glabrata_CBS138	287901	288041	287971	606	70.7166		287631	288770	CAGL0J02706g	-	0
42058	ChrJ_C_glabrata_CBS138	288021	288161	288091	1306	43.9239		287631	288770	CAGL0J02706g	-	0
42059	ChrJ_C_glabrata_CBS138	288201	288341	288271	842	58.6101		287631	288770	CAGL0J02706g	-	0
42060	ChrJ_C_glabrata_CBS138	288381	288521	288451	1414	53.8781		287631	288770	CAGL0J02706g	-	0
42061	ChrJ_C_glabrata_CBS138	288571	288711	288641	1338	53.6241		287631	288770	CAGL0J02706g	-	0
42062	ChrJ_C_glabrata_CBS138	288751	288891	288821	798	59.0151		287631	288770	CAGL0J02706g	-	0
42063	ChrJ_C_glabrata_CBS138	288871	289011	288941	758	59.1772		288985	292372	CAGL0J02728g	-	0
42064	ChrJ_C_glabrata_CBS138	289111	289251	289181	1002	59.6554		288985	292372	CAGL0J02728g	-	0
42065	ChrJ_C_glabrata_CBS138	289211	289351	289281	1052	63.0046		288985	292372	CAGL0J02728g	-	0
42066	ChrJ_C_glabrata_CBS138	289311	289451	289381	1446	59.3686		288985	292372	CAGL0J02728g	-	0
42067	ChrJ_C_glabrata_CBS138	289601	289741	289671	3254	49.4401		288985	292372	CAGL0J02728g	-	0
42068	ChrJ_C_glabrata_CBS138	289881	290021	289951	3366	53.11		288985	292372	CAGL0J02728g	-	0
42069	ChrJ_C_glabrata_CBS138	290041	290181	290111	1832	60.0381		288985	292372	CAGL0J02728g	-	0
42070	ChrJ_C_glabrata_CBS138	290381	290521	290451	988	60.569		288985	292372	CAGL0J02728g	-	0
42071	ChrJ_C_glabrata_CBS138	290521	290661	290591	1378	60.6522		288985	292372	CAGL0J02728g	-	0
42072	ChrJ_C_glabrata_CBS138	290621	290761	290691	1680	55.0861		288985	292372	CAGL0J02728g	-	0
42073	ChrJ_C_glabrata_CBS138	290901	291041	290971	2720	49.4236		288985	292372	CAGL0J02728g	-	0
42074	ChrJ_C_glabrata_CBS138	291141	291281	291211	834	59.3084		288985	292372	CAGL0J02728g	-	0
42075	ChrJ_C_glabrata_CBS138	291321	291461	291391	1774	53.8696		288985	292372	CAGL0J02728g	-	0
42076	ChrJ_C_glabrata_CBS138	291421	291561	291491	1186	61.5191		288985	292372	CAGL0J02728g	-	0
42077	ChrJ_C_glabrata_CBS138	291561	291701	291631	712	64.4866		288985	292372	CAGL0J02728g	-	0
42078	ChrJ_C_glabrata_CBS138	291741	291881	291811	1100	58.1302		288985	292372	CAGL0J02728g	-	0
42079	ChrJ_C_glabrata_CBS138	291871	292011	291941	1180	56.2914		288985	292372	CAGL0J02728g	-	0
42080	ChrJ_C_glabrata_CBS138	292031	292171	292101	530	72.2954		288985	292372	CAGL0J02728g	-	0
42081	ChrJ_C_glabrata_CBS138	292171	292311	292241	1648	56.5307		288985	292372	CAGL0J02728g	-	0
42082	ChrJ_C_glabrata_CBS138	292371	292511	292441	3626	51.4815		288985	292372	CAGL0J02728g	-	0
42083	ChrJ_C_glabrata_CBS138	292691	292831	292761	1480	60.503		292539	293982	CAGL0J02750g	-	0
42084	ChrJ_C_glabrata_CBS138	292891	293031	292961	1560	56.3437		292539	293982	CAGL0J02750g	-	0
42085	ChrJ_C_glabrata_CBS138	293101	293241	293171	1528	62.3089		292539	293982	CAGL0J02750g	-	0
42086	ChrJ_C_glabrata_CBS138	293361	293501	293431	5017.85	59.6061		292539	293982	CAGL0J02750g	-	0
42087	ChrJ_C_glabrata_CBS138	293481	293621	293551	4619.71	60.517		292539	293982	CAGL0J02750g	-	0
42088	ChrJ_C_glabrata_CBS138	293641	293781	293711	6747.71	53.3606		292539	293982	CAGL0J02750g	-	0
42089	ChrJ_C_glabrata_CBS138	293881	294021	293951	2898	50.4478		292539	293982	CAGL0J02750g	-	0
42090	ChrJ_C_glabrata_CBS138	294081	294221	294151	1174	53.6395		294086	294157	CAGL0J02772r	+	0
42091	ChrJ_C_glabrata_CBS138	294321	294461	294391	3162	48.8769		294463	294930	CAGL0J02794g	+	-3
42092	ChrJ_C_glabrata_CBS138	294641	294781	294711	8193.9	55.1929		294463	294930	CAGL0J02794g	+	0
42093	ChrJ_C_glabrata_CBS138	294801	294941	294871	3029.85	62.5945		294463	294930	CAGL0J02794g	+	0
42094	ChrJ_C_glabrata_CBS138	294981	295121	295051	1082	57.7065		295143	297245	CAGL0J02816g	+	-23
42095	ChrJ_C_glabrata_CBS138	295281	295421	295351	1616	59.3426		295143	297245	CAGL0J02816g	+	0
42096	ChrJ_C_glabrata_CBS138	295501	295641	295571	2248	62.6033		295143	297245	CAGL0J02816g	+	0
42097	ChrJ_C_glabrata_CBS138	295661	295801	295731	4444	56.5499		295143	297245	CAGL0J02816g	+	0
42098	ChrJ_C_glabrata_CBS138	295861	296001	295931	3840	53.9494		295143	297245	CAGL0J02816g	+	0
42099	ChrJ_C_glabrata_CBS138	295961	296101	296031	1074	68.1592		295143	297245	CAGL0J02816g	+	0
42100	ChrJ_C_glabrata_CBS138	296201	296341	296271	1110	63.0499		295143	297245	CAGL0J02816g	+	0
42101	ChrJ_C_glabrata_CBS138	296341	296481	296411	2388	54.034		295143	297245	CAGL0J02816g	+	0
42102	ChrJ_C_glabrata_CBS138	296501	296641	296571	668	65.9555		295143	297245	CAGL0J02816g	+	0
42103	ChrJ_C_glabrata_CBS138	296701	296841	296771	2547.85	56.8478		295143	297245	CAGL0J02816g	+	0
42104	ChrJ_C_glabrata_CBS138	296861	297001	296931	2638	59.6058		295143	297245	CAGL0J02816g	+	0
42105	ChrJ_C_glabrata_CBS138	296981	297121	297051	2440	57.8461		295143	297245	CAGL0J02816g	+	0
42106	ChrJ_C_glabrata_CBS138	297201	297341	297271	722	63.1408		295143	297245	CAGL0J02816g	+	0
42107	ChrJ_C_glabrata_CBS138	297321	297461	297391	1242	59.8377		297042	298319	CAGL0J02838g	-	0
42108	ChrJ_C_glabrata_CBS138	297431	297571	297501	1808	61.4289		297042	298319	CAGL0J02838g	-	0
42109	ChrJ_C_glabrata_CBS138	297581	297721	297651	2964	51.8593		297042	298319	CAGL0J02838g	-	0
42110	ChrJ_C_glabrata_CBS138	297701	297841	297771	1450	66.9079		297042	298319	CAGL0J02838g	-	0
42111	ChrJ_C_glabrata_CBS138	297801	297941	297871	2142	55.0402		297042	298319	CAGL0J02838g	-	0
42112	ChrJ_C_glabrata_CBS138	298041	298181	298111	1434	56.4848		297042	298319	CAGL0J02838g	-	0
42113	ChrJ_C_glabrata_CBS138	298221	298361	298291	1346	56.8619		297042	298319	CAGL0J02838g	-	0
42114	ChrJ_C_glabrata_CBS138	298601	298741	298671	1230	60.1068		298145	299713	CAGL0J02860g	+	0
42115	ChrJ_C_glabrata_CBS138	298721	298861	298791	1246	58.9043		298145	299713	CAGL0J02860g	+	0
42116	ChrJ_C_glabrata_CBS138	298841	298981	298911	1506	54.4595		298145	299713	CAGL0J02860g	+	0
42117	ChrJ_C_glabrata_CBS138	299041	299181	299111	1508	48.6008		298145	299713	CAGL0J02860g	+	0
42118	ChrJ_C_glabrata_CBS138	299161	299301	299231	394	74.5445		298145	299713	CAGL0J02860g	+	0
42119	ChrJ_C_glabrata_CBS138	299261	299401	299331	1916	48.091		298145	299713	CAGL0J02860g	+	0
42120	ChrJ_C_glabrata_CBS138	299401	299541	299471	1038	65.0557		298145	299713	CAGL0J02860g	+	0
42121	ChrJ_C_glabrata_CBS138	299541	299681	299611	1152	60.072		298145	299713	CAGL0J02860g	+	0
42122	ChrJ_C_glabrata_CBS138	299641	299781	299711	1124	61.7888		298145	299713	CAGL0J02860g	+	0
42123	ChrJ_C_glabrata_CBS138	299741	299881	299811	1454	66.0237		299564	301513	CAGL0J02882g	-	0
42124	ChrJ_C_glabrata_CBS138	299841	299981	299911	2858	57.148		299564	301513	CAGL0J02882g	-	0
42125	ChrJ_C_glabrata_CBS138	300161	300301	300231	4935.85	53.5094		299564	301513	CAGL0J02882g	-	0
42126	ChrJ_C_glabrata_CBS138	300481	300621	300551	7705.27	57.2204		299564	301513	CAGL0J02882g	-	0
42127	ChrJ_C_glabrata_CBS138	300761	300901	300831	7380.97	57.1055		299564	301513	CAGL0J02882g	-	0
42128	ChrJ_C_glabrata_CBS138	300901	301041	300971	7244.34	58.2621		299564	301513	CAGL0J02882g	-	0
42129	ChrJ_C_glabrata_CBS138	301101	301241	301171	3792	55.3586		299564	301513	CAGL0J02882g	-	0
42130	ChrJ_C_glabrata_CBS138	301341	301481	301411	2860	50.6823		299564	301513	CAGL0J02882g	-	0
42131	ChrJ_C_glabrata_CBS138	301501	301641	301571	1208	62.9768		299564	301513	CAGL0J02882g	-	0
42132	ChrJ_C_glabrata_CBS138	301601	301741	301671	1114	68.3114		301581	303443	CAGL0J02904g	-	0
42133	ChrJ_C_glabrata_CBS138	301941	302081	302011	8667.8	58.2241		301581	303443	CAGL0J02904g	-	0
42134	ChrJ_C_glabrata_CBS138	302101	302241	302171	7163.9	58.0939		301581	303443	CAGL0J02904g	-	0
42135	ChrJ_C_glabrata_CBS138	302341	302481	302411	8615.17	54.4183		301581	303443	CAGL0J02904g	-	0
42136	ChrJ_C_glabrata_CBS138	302581	302721	302651	10276.3	51.3456		301581	303443	CAGL0J02904g	-	0
42137	ChrJ_C_glabrata_CBS138	303061	303201	303131	10731.8	56.4649		301581	303443	CAGL0J02904g	-	0
42138	ChrJ_C_glabrata_CBS138	303261	303401	303331	7928.97	56.124		301581	303443	CAGL0J02904g	-	0
42139	ChrJ_C_glabrata_CBS138	303501	303641	303571	4778	58.5613		303407	304126	CAGL0J02926g	+	0
42140	ChrJ_C_glabrata_CBS138	303681	303821	303751	9169.02	57.3237		303407	304126	CAGL0J02926g	+	0
42141	ChrJ_C_glabrata_CBS138	303821	303961	303891	9821.36	53.5042		303407	304126	CAGL0J02926g	+	0
42142	ChrJ_C_glabrata_CBS138	304001	304141	304071	744	73.1955		303407	304126	CAGL0J02926g	+	0
42143	ChrJ_C_glabrata_CBS138	304141	304281	304211	2658	47.3305		303407	304126	CAGL0J02926g	+	16
42144	ChrJ_C_glabrata_CBS138	304261	304401	304331	818	73.0042		304435	306910	CAGL0J02948g	+	-35
42145	ChrJ_C_glabrata_CBS138	304401	304541	304471	4308	54.7669		304435	306910	CAGL0J02948g	+	0
42146	ChrJ_C_glabrata_CBS138	304601	304741	304671	1056	63.976		304435	306910	CAGL0J02948g	+	0
42147	ChrJ_C_glabrata_CBS138	304861	305001	304931	7468.97	57.5115		304435	306910	CAGL0J02948g	+	0
42148	ChrJ_C_glabrata_CBS138	305001	305141	305071	10074.8	56.0469		304435	306910	CAGL0J02948g	+	0
42149	ChrJ_C_glabrata_CBS138	305301	305441	305371	8310.68	54.921		304435	306910	CAGL0J02948g	+	0
42150	ChrJ_C_glabrata_CBS138	305501	305641	305571	9069.95	55.1185		304435	306910	CAGL0J02948g	+	0
42151	ChrJ_C_glabrata_CBS138	305701	305841	305771	8348.54	57.534		304435	306910	CAGL0J02948g	+	0
42152	ChrJ_C_glabrata_CBS138	305881	306021	305951	8142.54	54.8546		304435	306910	CAGL0J02948g	+	0
42153	ChrJ_C_glabrata_CBS138	306141	306281	306211	6792.49	54.1714		304435	306910	CAGL0J02948g	+	0
42154	ChrJ_C_glabrata_CBS138	306301	306441	306371	2140	64.9231		304435	306910	CAGL0J02948g	+	0
42155	ChrJ_C_glabrata_CBS138	306421	306561	306491	666	60.0281		304435	306910	CAGL0J02948g	+	0
42156	ChrJ_C_glabrata_CBS138	306701	306841	306771	1858	54.934		304435	306910	CAGL0J02948g	+	0
42157	ChrJ_C_glabrata_CBS138	306881	307021	306951	1742	61.8321		304435	306910	CAGL0J02948g	+	0
42158	ChrJ_C_glabrata_CBS138	307021	307161	307091	3134	57.0668		305460	308188	CAGL0J02970g	-	0
42159	ChrJ_C_glabrata_CBS138	307241	307381	307311	5911.71	55.3791		305460	308188	CAGL0J02970g	-	0
42160	ChrJ_C_glabrata_CBS138	307361	307501	307431	4285.85	59.6551		305460	308188	CAGL0J02970g	-	0
42161	ChrJ_C_glabrata_CBS138	307741	307881	307811	5632.78	59.2976		305460	308188	CAGL0J02970g	-	0
42162	ChrJ_C_glabrata_CBS138	307861	308001	307931	6624.49	55.5612		305460	308188	CAGL0J02970g	-	0
42163	ChrJ_C_glabrata_CBS138	308061	308201	308131	5467.85	52.092		305460	308188	CAGL0J02970g	-	0
42164	ChrJ_C_glabrata_CBS138	308341	308481	308411	8606.54	53.9725		307936	310047	CAGL0J02992g	+	0
42165	ChrJ_C_glabrata_CBS138	308521	308661	308591	9697.36	49.0122		307936	310047	CAGL0J02992g	+	0
42166	ChrJ_C_glabrata_CBS138	308681	308821	308751	3132	57.3569		307936	310047	CAGL0J02992g	+	0
42167	ChrJ_C_glabrata_CBS138	308881	309021	308951	1594	55.4353		307936	310047	CAGL0J02992g	+	0
42168	ChrJ_C_glabrata_CBS138	309001	309141	309071	962	62.1148		307936	310047	CAGL0J02992g	+	0
42169	ChrJ_C_glabrata_CBS138	309201	309341	309271	854	53.1628		307936	310047	CAGL0J02992g	+	0
42170	ChrJ_C_glabrata_CBS138	309361	309501	309431	908	57.9428		307936	310047	CAGL0J02992g	+	0
42171	ChrJ_C_glabrata_CBS138	309661	309801	309731	1404	58.4228		307936	310047	CAGL0J02992g	+	0
42172	ChrJ_C_glabrata_CBS138	309921	310061	309991	5806.93	53.6341		307936	310047	CAGL0J02992g	+	0
42173	ChrJ_C_glabrata_CBS138	310141	310281	310211	5525.71	55.1176		308382	311581	CAGL0J03014g	-	0
42174	ChrJ_C_glabrata_CBS138	310301	310441	310371	3102	58.3052		308382	311581	CAGL0J03014g	-	0
42175	ChrJ_C_glabrata_CBS138	310501	310641	310571	3558	57.2305		308382	311581	CAGL0J03014g	-	0
42176	ChrJ_C_glabrata_CBS138	310681	310821	310751	8428.83	54.6049		308382	311581	CAGL0J03014g	-	0
42177	ChrJ_C_glabrata_CBS138	310841	310981	310911	8767.36	58.7174		308382	311581	CAGL0J03014g	-	0
42178	ChrJ_C_glabrata_CBS138	310961	311101	311031	9613.66	58.9987		308382	311581	CAGL0J03014g	-	0
42179	ChrJ_C_glabrata_CBS138	311181	311321	311251	8712.39	55.5538		308382	311581	CAGL0J03014g	-	0
42180	ChrJ_C_glabrata_CBS138	311361	311501	311431	4935.71	56.8252		308382	311581	CAGL0J03014g	-	0
42181	ChrJ_C_glabrata_CBS138	311521	311661	311591	874	70.2461		308382	311581	CAGL0J03014g	-	0
42182	ChrJ_C_glabrata_CBS138	311621	311761	311691	1282	54.3864		308382	311581	CAGL0J03014g	-	-41
42183	ChrJ_C_glabrata_CBS138	311721	311861	311791	630	75.0566		311863	313924	CAGL0J03058g	-	3
42184	ChrJ_C_glabrata_CBS138	311881	312021	311951	7685.56	47.7381		311863	313924	CAGL0J03058g	-	0
42185	ChrJ_C_glabrata_CBS138	312201	312341	312271	9352.39	52.2868		311863	313924	CAGL0J03058g	-	0
42186	ChrJ_C_glabrata_CBS138	312441	312581	312511	7700.34	59.8565		311863	313924	CAGL0J03058g	-	0
42187	ChrJ_C_glabrata_CBS138	312541	312681	312611	8151.9	60.1134		311863	313924	CAGL0J03058g	-	0
42188	ChrJ_C_glabrata_CBS138	312681	312821	312751	8139.9	60.0315		311863	313924	CAGL0J03058g	-	0
42189	ChrJ_C_glabrata_CBS138	312881	313021	312951	7997.12	59.1068		311863	313924	CAGL0J03058g	-	0
42190	ChrJ_C_glabrata_CBS138	313041	313181	313111	7152.34	60.7249		311863	313924	CAGL0J03058g	-	0
42191	ChrJ_C_glabrata_CBS138	313181	313321	313251	8283.12	57.7334		311863	313924	CAGL0J03058g	-	0
42192	ChrJ_C_glabrata_CBS138	313341	313481	313411	6165.56	57.5956		311863	313924	CAGL0J03058g	-	0
42193	ChrJ_C_glabrata_CBS138	313461	313601	313531	4918	60.3907		311863	313924	CAGL0J03058g	-	0
42194	ChrJ_C_glabrata_CBS138	313681	313821	313751	9221.51	52.1664		311863	313924	CAGL0J03058g	-	0
42195	ChrJ_C_glabrata_CBS138	313941	314081	314011	3716	48.0313		311863	313924	CAGL0J03058g	-	-18
42196	ChrJ_C_glabrata_CBS138	314241	314381	314311	522	73.9904		311863	313924	CAGL0J03058g	-	-318
42197	ChrJ_C_glabrata_CBS138	314421	314561	314491	6751.71	45.4431		314979	315908	CAGL0J03080g	+	-419
42198	ChrJ_C_glabrata_CBS138	314681	314821	314751	1776	49.8398		314979	315908	CAGL0J03080g	+	-159
42199	ChrJ_C_glabrata_CBS138	314871	315011	314941	688	59.0918		314979	315908	CAGL0J03080g	+	0
42200	ChrJ_C_glabrata_CBS138	315211	315351	315281	6817.71	56.6686		314979	315908	CAGL0J03080g	+	0
42201	ChrJ_C_glabrata_CBS138	315451	315591	315521	9963.36	54.5716		314979	315908	CAGL0J03080g	+	0
42202	ChrJ_C_glabrata_CBS138	315611	315751	315681	1194	68.8964		314979	315908	CAGL0J03080g	+	0
42203	ChrJ_C_glabrata_CBS138	315811	315951	315881	546	55.5637		314979	315908	CAGL0J03080g	+	0
42204	ChrJ_C_glabrata_CBS138	315951	316091	316021	696	61.2453		314979	315908	CAGL0J03080g	+	44
42205	ChrJ_C_glabrata_CBS138	316071	316211	316141	722	56.0596		316309	318359	CAGL0J03102g	+	-99
42206	ChrJ_C_glabrata_CBS138	316251	316391	316321	1344	63.8489		316309	318359	CAGL0J03102g	+	0
42207	ChrJ_C_glabrata_CBS138	316551	316691	316621	6877.41	57.0689		316309	318359	CAGL0J03102g	+	0
42208	ChrJ_C_glabrata_CBS138	316811	316951	316881	8068.68	56.0779		316309	318359	CAGL0J03102g	+	0
42209	ChrJ_C_glabrata_CBS138	316971	317111	317041	3333.85	60.8914		316309	318359	CAGL0J03102g	+	0
42210	ChrJ_C_glabrata_CBS138	317251	317391	317321	7185.12	50.0897		316309	318359	CAGL0J03102g	+	0
42211	ChrJ_C_glabrata_CBS138	317411	317551	317481	1214	67.7592		316309	318359	CAGL0J03102g	+	0
42212	ChrJ_C_glabrata_CBS138	317671	317811	317741	1064	63.7718		316309	318359	CAGL0J03102g	+	0
42213	ChrJ_C_glabrata_CBS138	317931	318071	318001	5275.85	58.2649		316309	318359	CAGL0J03102g	+	0
42214	ChrJ_C_glabrata_CBS138	318071	318211	318141	4647.85	58.2055		316309	318359	CAGL0J03102g	+	0
42215	ChrJ_C_glabrata_CBS138	318231	318371	318301	720	69.4328		316309	318359	CAGL0J03102g	+	0
42216	ChrJ_C_glabrata_CBS138	318371	318511	318441	518	60.6737		316309	318359	CAGL0J03102g	+	13
42217	ChrJ_C_glabrata_CBS138	318571	318711	318641	794	63.6989		318871	321862	CAGL0J03124g	+	-161
42218	ChrJ_C_glabrata_CBS138	318671	318811	318741	1456	53.5012		318871	321862	CAGL0J03124g	+	-61
42219	ChrJ_C_glabrata_CBS138	319051	319191	319121	1018	61.4499		318871	321862	CAGL0J03124g	+	0
42220	ChrJ_C_glabrata_CBS138	319261	319401	319331	2562	54.8103		318871	321862	CAGL0J03124g	+	0
42221	ChrJ_C_glabrata_CBS138	319521	319661	319591	2730	57.6329		318871	321862	CAGL0J03124g	+	0
42222	ChrJ_C_glabrata_CBS138	319661	319801	319731	3548	61.4588		318871	321862	CAGL0J03124g	+	0
42223	ChrJ_C_glabrata_CBS138	319781	319921	319851	5842	51.4835		318871	321862	CAGL0J03124g	+	0
42224	ChrJ_C_glabrata_CBS138	319961	320101	320031	700	71.9287		318871	321862	CAGL0J03124g	+	0
42225	ChrJ_C_glabrata_CBS138	320081	320221	320151	1916	49.6054		318871	321862	CAGL0J03124g	+	0
42226	ChrJ_C_glabrata_CBS138	320181	320321	320251	834	67.9632		318871	321862	CAGL0J03124g	+	0
42227	ChrJ_C_glabrata_CBS138	320321	320461	320391	1822	56.2077		318871	321862	CAGL0J03124g	+	0
42228	ChrJ_C_glabrata_CBS138	320441	320581	320511	1690	64.528		318871	321862	CAGL0J03124g	+	0
42229	ChrJ_C_glabrata_CBS138	320621	320761	320691	5147.85	56.1763		318871	321862	CAGL0J03124g	+	0
42230	ChrJ_C_glabrata_CBS138	320901	321041	320971	2050	55.233		318871	321862	CAGL0J03124g	+	0
42231	ChrJ_C_glabrata_CBS138	321141	321281	321211	3164	55.2883		318871	321862	CAGL0J03124g	+	0
42232	ChrJ_C_glabrata_CBS138	321301	321441	321371	4236	56.3636		318871	321862	CAGL0J03124g	+	0
42233	ChrJ_C_glabrata_CBS138	321501	321641	321571	6987.41	52.6933		318871	321862	CAGL0J03124g	+	0
42234	ChrJ_C_glabrata_CBS138	321781	321921	321851	1056	53.3359		318871	321862	CAGL0J03124g	+	0
42235	ChrJ_C_glabrata_CBS138	321901	322041	321971	974	57.3385		318871	321862	CAGL0J03124g	+	40
42236	ChrJ_C_glabrata_CBS138	322181	322321	322251	2856	52.744		322248	325480	CAGL0J03146g	+	0
42237	ChrJ_C_glabrata_CBS138	322421	322561	322491	502	68.9342		322248	325480	CAGL0J03146g	+	0
42238	ChrJ_C_glabrata_CBS138	322621	322761	322691	5032.93	54.8935		322248	325480	CAGL0J03146g	+	0
42239	ChrJ_C_glabrata_CBS138	322881	323021	322951	3014	57.5802		322248	325480	CAGL0J03146g	+	0
42240	ChrJ_C_glabrata_CBS138	323321	323461	323391	5257.85	55.564		322248	325480	CAGL0J03146g	+	0
42241	ChrJ_C_glabrata_CBS138	323521	323661	323591	4106	56.4963		322248	325480	CAGL0J03146g	+	0
42242	ChrJ_C_glabrata_CBS138	323701	323841	323771	1050	66.9553		322248	325480	CAGL0J03146g	+	0
42243	ChrJ_C_glabrata_CBS138	323881	324021	323951	1352	62.9414		322248	325480	CAGL0J03146g	+	0
42244	ChrJ_C_glabrata_CBS138	324141	324281	324211	3050	61.5498		322248	325480	CAGL0J03146g	+	0
42245	ChrJ_C_glabrata_CBS138	324261	324401	324331	3838	58.8659		322248	325480	CAGL0J03146g	+	0
42246	ChrJ_C_glabrata_CBS138	324421	324561	324491	2226	59.8695		322248	325480	CAGL0J03146g	+	0
42247	ChrJ_C_glabrata_CBS138	324521	324661	324591	630	70.5459		322248	325480	CAGL0J03146g	+	0
42248	ChrJ_C_glabrata_CBS138	324661	324801	324731	2350	61.2301		322248	325480	CAGL0J03146g	+	0
42249	ChrJ_C_glabrata_CBS138	324781	324921	324851	3040	55.663		322248	325480	CAGL0J03146g	+	0
42250	ChrJ_C_glabrata_CBS138	324941	325081	325011	1862	61.437		322248	325480	CAGL0J03146g	+	0
42251	ChrJ_C_glabrata_CBS138	325141	325281	325211	1570	53.1416		322248	325480	CAGL0J03146g	+	0
42252	ChrJ_C_glabrata_CBS138	325241	325381	325311	690	65.3264		322248	325480	CAGL0J03146g	+	0
42253	ChrJ_C_glabrata_CBS138	325481	325621	325551	1154	56.6063		322248	325480	CAGL0J03146g	+	2
42254	ChrJ_C_glabrata_CBS138	325601	325741	325671	690	64.9273		325664	328759	CAGL0J03168g	+	0
42255	ChrJ_C_glabrata_CBS138	325741	325881	325811	856	58.4249		325664	328759	CAGL0J03168g	+	0
42256	ChrJ_C_glabrata_CBS138	325881	326021	325951	848	55.2854		325664	328759	CAGL0J03168g	+	0
42257	ChrJ_C_glabrata_CBS138	326021	326161	326091	562	65.9068		325664	328759	CAGL0J03168g	+	0
42258	ChrJ_C_glabrata_CBS138	326201	326341	326271	864	60.7242		325664	328759	CAGL0J03168g	+	0
42259	ChrJ_C_glabrata_CBS138	326521	326661	326591	944	56.3161		325664	328759	CAGL0J03168g	+	0
42260	ChrJ_C_glabrata_CBS138	326641	326781	326711	666	66.2976		325664	328759	CAGL0J03168g	+	0
42261	ChrJ_C_glabrata_CBS138	326861	327001	326931	1220	58.1039		325664	328759	CAGL0J03168g	+	0
42262	ChrJ_C_glabrata_CBS138	327121	327261	327191	1706	58.144		325664	328759	CAGL0J03168g	+	0
42263	ChrJ_C_glabrata_CBS138	327241	327381	327311	1556	60.8038		325664	328759	CAGL0J03168g	+	0
42264	ChrJ_C_glabrata_CBS138	327441	327581	327511	2674	54.4216		325664	328759	CAGL0J03168g	+	0
42265	ChrJ_C_glabrata_CBS138	327681	327821	327751	620	59.3573		325664	328759	CAGL0J03168g	+	0
42266	ChrJ_C_glabrata_CBS138	327821	327961	327891	1320	49.5613		325664	328759	CAGL0J03168g	+	0
42267	ChrJ_C_glabrata_CBS138	327941	328081	328011	724	66.2471		325664	328759	CAGL0J03168g	+	0
42268	ChrJ_C_glabrata_CBS138	328121	328261	328191	1668	50.8498		325664	328759	CAGL0J03168g	+	0
42269	ChrJ_C_glabrata_CBS138	328241	328381	328311	746	68.6845		325664	328759	CAGL0J03168g	+	0
42270	ChrJ_C_glabrata_CBS138	328421	328561	328491	1542	57.3371		325664	328759	CAGL0J03168g	+	0
42271	ChrJ_C_glabrata_CBS138	328601	328741	328671	1956	52.942		325664	328759	CAGL0J03168g	+	0
42272	ChrJ_C_glabrata_CBS138	328741	328881	328811	720	63.2482		325664	328759	CAGL0J03168g	+	0
42273	ChrJ_C_glabrata_CBS138	328841	328981	328911	1156	60.9778		328179	329764	CAGL0J03190g	-	0
42274	ChrJ_C_glabrata_CBS138	328941	329081	329011	1334	56.0309		328179	329764	CAGL0J03190g	-	0
42275	ChrJ_C_glabrata_CBS138	329091	329231	329161	724	63.3595		328179	329764	CAGL0J03190g	-	0
42276	ChrJ_C_glabrata_CBS138	329191	329331	329261	548	64.2479		328179	329764	CAGL0J03190g	-	0
42277	ChrJ_C_glabrata_CBS138	329371	329511	329441	1658	50.3238		328179	329764	CAGL0J03190g	-	0
42278	ChrJ_C_glabrata_CBS138	329511	329651	329581	710	68.2662		328179	329764	CAGL0J03190g	-	0
42279	ChrJ_C_glabrata_CBS138	329631	329771	329701	754	64.1862		328179	329764	CAGL0J03190g	-	0
42280	ChrJ_C_glabrata_CBS138	329771	329911	329841	1602	51.4062		328179	329764	CAGL0J03190g	-	-8
42281	ChrJ_C_glabrata_CBS138	330011	330151	330081	2546	61.0051		329993	332995	CAGL0J03212g	+	0
42282	ChrJ_C_glabrata_CBS138	330211	330351	330281	9064.24	56.1215		329993	332995	CAGL0J03212g	+	0
42283	ChrJ_C_glabrata_CBS138	330411	330551	330481	6735.56	60.0346		329993	332995	CAGL0J03212g	+	0
42284	ChrJ_C_glabrata_CBS138	330551	330691	330621	6964.34	56.1838		329993	332995	CAGL0J03212g	+	0
42285	ChrJ_C_glabrata_CBS138	330771	330911	330841	5500.78	55.2807		329993	332995	CAGL0J03212g	+	0
42286	ChrJ_C_glabrata_CBS138	330931	331071	331001	1702	65.102		329993	332995	CAGL0J03212g	+	0
42287	ChrJ_C_glabrata_CBS138	331131	331271	331201	4230	56.1491		329993	332995	CAGL0J03212g	+	0
42288	ChrJ_C_glabrata_CBS138	331371	331511	331441	6891.56	54.3607		329993	332995	CAGL0J03212g	+	0
42289	ChrJ_C_glabrata_CBS138	331611	331751	331681	726	66.1813		329993	332995	CAGL0J03212g	+	0
42290	ChrJ_C_glabrata_CBS138	331831	331971	331901	640	72.6887		329993	332995	CAGL0J03212g	+	0
42291	ChrJ_C_glabrata_CBS138	332091	332231	332161	7187.71	57.5711		329993	332995	CAGL0J03212g	+	0
42292	ChrJ_C_glabrata_CBS138	332391	332531	332461	7985.9	49.9259		329993	332995	CAGL0J03212g	+	0
42293	ChrJ_C_glabrata_CBS138	332571	332711	332641	712	73.8255		329993	332995	CAGL0J03212g	+	0
42294	ChrJ_C_glabrata_CBS138	332671	332811	332741	1350	52.2567		329993	332995	CAGL0J03212g	+	0
42295	ChrJ_C_glabrata_CBS138	332871	333011	332941	1292	54.5783		329993	332995	CAGL0J03212g	+	0
42296	ChrJ_C_glabrata_CBS138	332971	333111	333041	1034	60.2794		329993	332995	CAGL0J03212g	+	0
42297	ChrJ_C_glabrata_CBS138	333191	333331	333261	1614	63.393		332683	333691	CAGL0J03234g	+	0
42298	ChrJ_C_glabrata_CBS138	333391	333531	333461	6182.49	54.7126		332683	333691	CAGL0J03234g	+	0
42299	ChrJ_C_glabrata_CBS138	333551	333691	333621	1932	64.5424		332683	333691	CAGL0J03234g	+	0
42300	ChrJ_C_glabrata_CBS138	333871	334011	333941	1154	53.8492		332683	333691	CAGL0J03234g	+	181
42301	ChrJ_C_glabrata_CBS138	334201	334341	334271	986	54.8189		334278	334832	CAGL0J03245g	+	0
42302	ChrJ_C_glabrata_CBS138	334381	334521	334451	1274	63.1365		334278	334832	CAGL0J03245g	+	0
42303	ChrJ_C_glabrata_CBS138	334521	334661	334591	2532	54.6405		334278	334832	CAGL0J03245g	+	0
42304	ChrJ_C_glabrata_CBS138	334731	334871	334801	1076	56.7589		334278	334832	CAGL0J03245g	+	0
42305	ChrJ_C_glabrata_CBS138	334951	335091	335021	760	56.7809		335014	337873	CAGL0J03256g	-	0
42306	ChrJ_C_glabrata_CBS138	335151	335291	335221	1180	66.5211		335014	337873	CAGL0J03256g	-	0
42307	ChrJ_C_glabrata_CBS138	335331	335471	335401	6533.56	50.8283		335014	337873	CAGL0J03256g	-	0
42308	ChrJ_C_glabrata_CBS138	335571	335711	335641	662	62.8355		335014	337873	CAGL0J03256g	-	0
42309	ChrJ_C_glabrata_CBS138	335691	335831	335761	882	60.0503		335014	337873	CAGL0J03256g	-	0
42310	ChrJ_C_glabrata_CBS138	335791	335931	335861	1306	57.2713		335014	337873	CAGL0J03256g	-	0
42311	ChrJ_C_glabrata_CBS138	335931	336071	336001	1292	57.3271		335014	337873	CAGL0J03256g	-	0
42312	ChrJ_C_glabrata_CBS138	336071	336211	336141	958	58.7074		335014	337873	CAGL0J03256g	-	0
42313	ChrJ_C_glabrata_CBS138	336251	336391	336321	788	57.0644		335014	337873	CAGL0J03256g	-	0
42314	ChrJ_C_glabrata_CBS138	336371	336511	336441	802	63.469		335014	337873	CAGL0J03256g	-	0
42315	ChrJ_C_glabrata_CBS138	336491	336631	336561	1318	49.3435		335014	337873	CAGL0J03256g	-	0
42316	ChrJ_C_glabrata_CBS138	336651	336791	336721	620	63.4314		335014	337873	CAGL0J03256g	-	0
42317	ChrJ_C_glabrata_CBS138	336831	336971	336901	1428	55.2774		335014	337873	CAGL0J03256g	-	0
42318	ChrJ_C_glabrata_CBS138	336971	337111	337041	1170	62.1187		335014	337873	CAGL0J03256g	-	0
42319	ChrJ_C_glabrata_CBS138	337111	337251	337181	1658	61.768		335014	337873	CAGL0J03256g	-	0
42320	ChrJ_C_glabrata_CBS138	337291	337431	337361	7743.56	52.3466		335014	337873	CAGL0J03256g	-	0
42321	ChrJ_C_glabrata_CBS138	337491	337631	337561	5238	56.3723		335014	337873	CAGL0J03256g	-	0
42322	ChrJ_C_glabrata_CBS138	337671	337811	337741	1814	61.2473		335014	337873	CAGL0J03256g	-	0
42323	ChrJ_C_glabrata_CBS138	337911	338051	337981	1630	62.6627		335014	337873	CAGL0J03256g	-	-39
42324	ChrJ_C_glabrata_CBS138	338051	338191	338121	2884	55.7093		335014	337873	CAGL0J03256g	-	-179
42325	ChrJ_C_glabrata_CBS138	338151	338291	338221	2190	62.1244		338509	340419	CAGL0J03278g	-	219
42326	ChrJ_C_glabrata_CBS138	338311	338451	338381	1682	63.1489		338509	340419	CAGL0J03278g	-	59
42327	ChrJ_C_glabrata_CBS138	338491	338631	338561	4118	59.8212		338509	340419	CAGL0J03278g	-	0
42328	ChrJ_C_glabrata_CBS138	338631	338771	338701	7749.27	57.9346		338509	340419	CAGL0J03278g	-	0
42329	ChrJ_C_glabrata_CBS138	338791	338931	338861	9154.54	55.2615		338509	340419	CAGL0J03278g	-	0
42330	ChrJ_C_glabrata_CBS138	339011	339151	339081	3452	57.2762		338509	340419	CAGL0J03278g	-	0
42331	ChrJ_C_glabrata_CBS138	339251	339391	339321	3146	56.4575		338509	340419	CAGL0J03278g	-	0
42332	ChrJ_C_glabrata_CBS138	339591	339731	339661	2766	53.2229		338509	340419	CAGL0J03278g	-	0
42333	ChrJ_C_glabrata_CBS138	339731	339871	339801	1174	67.8808		338509	340419	CAGL0J03278g	-	0
42334	ChrJ_C_glabrata_CBS138	339851	339991	339921	2172	56.4041		338509	340419	CAGL0J03278g	-	0
42335	ChrJ_C_glabrata_CBS138	340151	340291	340221	1288	56.0887		338509	340419	CAGL0J03278g	-	0
42336	ChrJ_C_glabrata_CBS138	340291	340431	340361	1078	57.4952		338509	340419	CAGL0J03278g	-	0
42337	ChrJ_C_glabrata_CBS138	340451	340591	340521	1042	54.6355		340577	342394	CAGL0J03300g	-	0
42338	ChrJ_C_glabrata_CBS138	340671	340811	340741	1088	62.2009		340577	342394	CAGL0J03300g	-	0
42339	ChrJ_C_glabrata_CBS138	340851	340991	340921	2960	56.0333		340577	342394	CAGL0J03300g	-	0
42340	ChrJ_C_glabrata_CBS138	341171	341311	341241	4078	54.2883		340577	342394	CAGL0J03300g	-	0
42341	ChrJ_C_glabrata_CBS138	341311	341451	341381	2876	59.6848		340577	342394	CAGL0J03300g	-	0
42342	ChrJ_C_glabrata_CBS138	341471	341611	341541	1062	65.2587		340577	342394	CAGL0J03300g	-	0
42343	ChrJ_C_glabrata_CBS138	341591	341731	341661	784	65.8911		340577	342394	CAGL0J03300g	-	0
42344	ChrJ_C_glabrata_CBS138	341701	341841	341771	1838	55.1331		340577	342394	CAGL0J03300g	-	0
42345	ChrJ_C_glabrata_CBS138	341811	341951	341881	1404	63.8182		340577	342394	CAGL0J03300g	-	0
42346	ChrJ_C_glabrata_CBS138	342051	342191	342121	4836	55.8004		340577	342394	CAGL0J03300g	-	0
42347	ChrJ_C_glabrata_CBS138	342211	342351	342281	1300	65.8453		340577	342394	CAGL0J03300g	-	0
42348	ChrJ_C_glabrata_CBS138	342431	342571	342501	3726	51.3588		342119	344625	CAGL0J03322g	+	0
42349	ChrJ_C_glabrata_CBS138	342531	342671	342601	2048	62.0213		342119	344625	CAGL0J03322g	+	0
42350	ChrJ_C_glabrata_CBS138	342731	342871	342801	1246	50.5442		342119	344625	CAGL0J03322g	+	0
42351	ChrJ_C_glabrata_CBS138	342931	343071	343001	1042	68.173		342119	344625	CAGL0J03322g	+	0
42352	ChrJ_C_glabrata_CBS138	343111	343251	343181	4444	55.1154		342119	344625	CAGL0J03322g	+	0
42353	ChrJ_C_glabrata_CBS138	343351	343491	343421	1448	54.73		342119	344625	CAGL0J03322g	+	0
42354	ChrJ_C_glabrata_CBS138	343551	343691	343621	652	65.689		342119	344625	CAGL0J03322g	+	0
42355	ChrJ_C_glabrata_CBS138	343711	343851	343781	1408	50.6583		342119	344625	CAGL0J03322g	+	0
42356	ChrJ_C_glabrata_CBS138	343871	344011	343941	598	68.774		342119	344625	CAGL0J03322g	+	0
42357	ChrJ_C_glabrata_CBS138	343991	344131	344061	1644	56.0948		342119	344625	CAGL0J03322g	+	0
42358	ChrJ_C_glabrata_CBS138	344171	344311	344241	2946	54.1405		342119	344625	CAGL0J03322g	+	0
42359	ChrJ_C_glabrata_CBS138	344271	344411	344341	1960	59.8783		342119	344625	CAGL0J03322g	+	0
42360	ChrJ_C_glabrata_CBS138	344431	344571	344501	956	59.3097		342119	344625	CAGL0J03322g	+	0
42361	ChrJ_C_glabrata_CBS138	344671	344811	344741	1262	51.9016		344466	346183	CAGL0J03344g	-	0
42362	ChrJ_C_glabrata_CBS138	344871	345011	344941	1234	56.0114		344466	346183	CAGL0J03344g	-	0
42363	ChrJ_C_glabrata_CBS138	345071	345211	345141	3902	51.5693		344466	346183	CAGL0J03344g	-	0
42364	ChrJ_C_glabrata_CBS138	345251	345391	345321	1752	66.7809		344466	346183	CAGL0J03344g	-	0
42365	ChrJ_C_glabrata_CBS138	345371	345511	345441	4274	51.1862		344466	346183	CAGL0J03344g	-	0
42366	ChrJ_C_glabrata_CBS138	345551	345691	345621	1068	63.3362		344466	346183	CAGL0J03344g	-	0
42367	ChrJ_C_glabrata_CBS138	345691	345831	345761	1586	53.8998		344466	346183	CAGL0J03344g	-	0
42368	ChrJ_C_glabrata_CBS138	345911	346051	345981	6175.56	50.664		344466	346183	CAGL0J03344g	-	0
42369	ChrJ_C_glabrata_CBS138	346191	346331	346261	1420	57.5364		344466	346183	CAGL0J03344g	-	-9
42370	ChrJ_C_glabrata_CBS138	346411	346551	346481	5624.78	55.4954		346344	347303	CAGL0J03366g	-	0
42371	ChrJ_C_glabrata_CBS138	346571	346711	346641	2979.85	59.4924		346344	347303	CAGL0J03366g	-	0
42372	ChrJ_C_glabrata_CBS138	346751	346891	346821	5443.85	56.3507		346344	347303	CAGL0J03366g	-	0
42373	ChrJ_C_glabrata_CBS138	346891	347031	346961	7228.34	56.468		346344	347303	CAGL0J03366g	-	0
42374	ChrJ_C_glabrata_CBS138	347051	347191	347121	5917.85	57.5744		346344	347303	CAGL0J03366g	-	0
42375	ChrJ_C_glabrata_CBS138	347311	347451	347381	746	61.8601		347343	348857	CAGL0J03388g	+	0
42376	ChrJ_C_glabrata_CBS138	347531	347671	347601	2764	61.1963		347343	348857	CAGL0J03388g	+	0
42377	ChrJ_C_glabrata_CBS138	347651	347791	347721	4410	55.5031		347343	348857	CAGL0J03388g	+	0
42378	ChrJ_C_glabrata_CBS138	347911	348051	347981	7307.12	51.1371		347343	348857	CAGL0J03388g	+	0
42379	ChrJ_C_glabrata_CBS138	348071	348211	348141	4162.93	57.5858		347343	348857	CAGL0J03388g	+	0
42380	ChrJ_C_glabrata_CBS138	348311	348451	348381	1698	59.9616		347343	348857	CAGL0J03388g	+	0
42381	ChrJ_C_glabrata_CBS138	348491	348631	348561	2982	58.431		347343	348857	CAGL0J03388g	+	0
42382	ChrJ_C_glabrata_CBS138	348611	348751	348681	3234	55.1773		347343	348857	CAGL0J03388g	+	0
42383	ChrJ_C_glabrata_CBS138	348971	349111	349041	4929.71	49.5782		348986	349059	CAGL0J03410r	-	0
42384	ChrJ_C_glabrata_CBS138	349211	349351	349281	768	64.4427		349056	351805	CAGL0J03432g	+	0
42385	ChrJ_C_glabrata_CBS138	349311	349451	349381	912	70.1149		349056	351805	CAGL0J03432g	+	0
42386	ChrJ_C_glabrata_CBS138	349451	349591	349521	4931.71	50.1477		349056	351805	CAGL0J03432g	+	0
42387	ChrJ_C_glabrata_CBS138	349771	349911	349841	3912	57.1521		349056	351805	CAGL0J03432g	+	0
42388	ChrJ_C_glabrata_CBS138	349991	350131	350061	732	64.5588		349056	351805	CAGL0J03432g	+	0
42389	ChrJ_C_glabrata_CBS138	350091	350231	350161	1192	64.3209		349056	351805	CAGL0J03432g	+	0
42390	ChrJ_C_glabrata_CBS138	350231	350371	350301	2810	52.4925		349056	351805	CAGL0J03432g	+	0
42391	ChrJ_C_glabrata_CBS138	350411	350551	350481	1652	57.5494		349056	351805	CAGL0J03432g	+	0
42392	ChrJ_C_glabrata_CBS138	350751	350891	350821	1878	55.5101		349056	351805	CAGL0J03432g	+	0
42393	ChrJ_C_glabrata_CBS138	350931	351071	351001	1270	53.7154		349056	351805	CAGL0J03432g	+	0
42394	ChrJ_C_glabrata_CBS138	351191	351331	351261	1838	53.0495		349056	351805	CAGL0J03432g	+	0
42395	ChrJ_C_glabrata_CBS138	351371	351511	351441	722	65.8109		349056	351805	CAGL0J03432g	+	0
42396	ChrJ_C_glabrata_CBS138	351471	351611	351541	752	62.0796		349056	351805	CAGL0J03432g	+	0
42397	ChrJ_C_glabrata_CBS138	351591	351731	351661	1602	54.0046		349056	351805	CAGL0J03432g	+	0
42398	ChrJ_C_glabrata_CBS138	351751	351891	351821	958	63.8549		349056	351805	CAGL0J03432g	+	0
42399	ChrJ_C_glabrata_CBS138	351991	352131	352061	1650	55.048		350330	354251	CAGL0J03454g	-	0
42400	ChrJ_C_glabrata_CBS138	352231	352371	352301	1280	57.0207		350330	354251	CAGL0J03454g	-	0
42401	ChrJ_C_glabrata_CBS138	352391	352531	352461	1192	60.2247		350330	354251	CAGL0J03454g	-	0
42402	ChrJ_C_glabrata_CBS138	352691	352831	352761	1246	65.1017		350330	354251	CAGL0J03454g	-	0
42403	ChrJ_C_glabrata_CBS138	352831	352971	352901	3258	52.666		350330	354251	CAGL0J03454g	-	0
42404	ChrJ_C_glabrata_CBS138	353011	353151	353081	970	71.3946		350330	354251	CAGL0J03454g	-	0
42405	ChrJ_C_glabrata_CBS138	353191	353331	353261	6031.85	50.5874		350330	354251	CAGL0J03454g	-	0
42406	ChrJ_C_glabrata_CBS138	353371	353511	353441	1154	66.9251		350330	354251	CAGL0J03454g	-	0
42407	ChrJ_C_glabrata_CBS138	353471	353611	353541	680	70.5824		350330	354251	CAGL0J03454g	-	0
42408	ChrJ_C_glabrata_CBS138	353591	353731	353661	1824	57.6595		350330	354251	CAGL0J03454g	-	0
42409	ChrJ_C_glabrata_CBS138	353731	353871	353801	2548	56.1636		350330	354251	CAGL0J03454g	-	0
42410	ChrJ_C_glabrata_CBS138	353871	354011	353941	1828	58.19		350330	354251	CAGL0J03454g	-	0
42411	ChrJ_C_glabrata_CBS138	353971	354111	354041	576	72.2937		350330	354251	CAGL0J03454g	-	0
42412	ChrJ_C_glabrata_CBS138	354071	354211	354141	1542	63.4831		350330	354251	CAGL0J03454g	-	0
42413	ChrJ_C_glabrata_CBS138	354211	354351	354281	3996	54.4099		350330	354251	CAGL0J03454g	-	0
42414	ChrJ_C_glabrata_CBS138	354371	354511	354441	1304	68.6417		354143	356614	CAGL0J03476g	+	0
42415	ChrJ_C_glabrata_CBS138	354591	354731	354661	5630.93	56.2845		354143	356614	CAGL0J03476g	+	0
42416	ChrJ_C_glabrata_CBS138	354751	354891	354821	2934	62.172		354143	356614	CAGL0J03476g	+	0
42417	ChrJ_C_glabrata_CBS138	354971	355111	355041	4569.71	55.7143		354143	356614	CAGL0J03476g	+	0
42418	ChrJ_C_glabrata_CBS138	355231	355371	355301	4072	57.7669		354143	356614	CAGL0J03476g	+	0
42419	ChrJ_C_glabrata_CBS138	355411	355551	355481	3390	60.5632		354143	356614	CAGL0J03476g	+	0
42420	ChrJ_C_glabrata_CBS138	355611	355751	355681	8267.27	49.7218		354143	356614	CAGL0J03476g	+	0
42421	ChrJ_C_glabrata_CBS138	355831	355971	355901	1336	64.4725		354143	356614	CAGL0J03476g	+	0
42422	ChrJ_C_glabrata_CBS138	356011	356151	356081	6574.63	53.1996		354143	356614	CAGL0J03476g	+	0
42423	ChrJ_C_glabrata_CBS138	356211	356351	356281	4029.85	56.8289		354143	356614	CAGL0J03476g	+	0
42424	ChrJ_C_glabrata_CBS138	356371	356511	356441	634	68.1748		354143	356614	CAGL0J03476g	+	0
42425	ChrJ_C_glabrata_CBS138	356511	356651	356581	746	60.6553		354143	356614	CAGL0J03476g	+	0
42426	ChrJ_C_glabrata_CBS138	356631	356771	356701	1178	59.7003		356623	357753	CAGL0J03520g	-	0
42427	ChrJ_C_glabrata_CBS138	356741	356881	356811	1128	64.2454		356623	357753	CAGL0J03520g	-	0
42428	ChrJ_C_glabrata_CBS138	356941	357081	357011	4073.85	54.1774		356623	357753	CAGL0J03520g	-	0
42429	ChrJ_C_glabrata_CBS138	357101	357241	357171	1766	60.9878		356623	357753	CAGL0J03520g	-	0
42430	ChrJ_C_glabrata_CBS138	357291	357431	357361	1504	63.684		356623	357753	CAGL0J03520g	-	0
42431	ChrJ_C_glabrata_CBS138	357451	357591	357521	4434	52.5406		356623	357753	CAGL0J03520g	-	0
42432	ChrJ_C_glabrata_CBS138	357611	357751	357681	1398	65.1027		356623	357753	CAGL0J03520g	-	0
42433	ChrJ_C_glabrata_CBS138	357711	357851	357781	702	67.0403		356623	357753	CAGL0J03520g	-	0
42434	ChrJ_C_glabrata_CBS138	357951	358091	358021	4040	54.7162		357844	359983	CAGL0J03542g	-	0
42435	ChrJ_C_glabrata_CBS138	358191	358331	358261	564	63.3452		357844	359983	CAGL0J03542g	-	0
42436	ChrJ_C_glabrata_CBS138	358291	358431	358361	620	62.1917		357844	359983	CAGL0J03542g	-	0
42437	ChrJ_C_glabrata_CBS138	358411	358551	358481	742	58.549		357844	359983	CAGL0J03542g	-	0
42438	ChrJ_C_glabrata_CBS138	358551	358691	358621	950	68.2854		357844	359983	CAGL0J03542g	-	0
42439	ChrJ_C_glabrata_CBS138	358711	358851	358781	5595.56	49.4678		357844	359983	CAGL0J03542g	-	0
42440	ChrJ_C_glabrata_CBS138	358931	359071	359001	6623.85	49.0562		357844	359983	CAGL0J03542g	-	0
42441	ChrJ_C_glabrata_CBS138	359151	359291	359221	1676	67.8212		357844	359983	CAGL0J03542g	-	0
42442	ChrJ_C_glabrata_CBS138	359311	359451	359381	7673.27	53.6951		357844	359983	CAGL0J03542g	-	0
42443	ChrJ_C_glabrata_CBS138	359471	359611	359541	4328	61.8042		357844	359983	CAGL0J03542g	-	0
42444	ChrJ_C_glabrata_CBS138	359631	359771	359701	6289.71	59.3553		357844	359983	CAGL0J03542g	-	0
42445	ChrJ_C_glabrata_CBS138	359811	359951	359881	6514.49	55.0192		357844	359983	CAGL0J03542g	-	0
42446	ChrJ_C_glabrata_CBS138	360011	360151	360081	874	65.5264		359985	363826	CAGL0J03564g	+	0
42447	ChrJ_C_glabrata_CBS138	360171	360311	360241	1064	69.4267		359985	363826	CAGL0J03564g	+	0
42448	ChrJ_C_glabrata_CBS138	360351	360491	360421	8598.68	52.7915		359985	363826	CAGL0J03564g	+	0
42449	ChrJ_C_glabrata_CBS138	360711	360851	360781	5144.93	54.894		359985	363826	CAGL0J03564g	+	0
42450	ChrJ_C_glabrata_CBS138	360871	361011	360941	2898	59.0878		359985	363826	CAGL0J03564g	+	0
42451	ChrJ_C_glabrata_CBS138	361031	361171	361101	1366	63.9282		359985	363826	CAGL0J03564g	+	0
42452	ChrJ_C_glabrata_CBS138	361171	361311	361241	1668	59.3114		359985	363826	CAGL0J03564g	+	0
42453	ChrJ_C_glabrata_CBS138	361271	361411	361341	1948	57.5101		359985	363826	CAGL0J03564g	+	0
42454	ChrJ_C_glabrata_CBS138	361481	361621	361551	1582	53.6093		359985	363826	CAGL0J03564g	+	0
42455	ChrJ_C_glabrata_CBS138	361641	361781	361711	712	65.9655		359985	363826	CAGL0J03564g	+	0
42456	ChrJ_C_glabrata_CBS138	361901	362041	361971	2532	55.7597		359985	363826	CAGL0J03564g	+	0
42457	ChrJ_C_glabrata_CBS138	362031	362171	362101	952	65.0952		359985	363826	CAGL0J03564g	+	0
42458	ChrJ_C_glabrata_CBS138	362211	362351	362281	1006	54.8013		359985	363826	CAGL0J03564g	+	0
42459	ChrJ_C_glabrata_CBS138	362351	362491	362421	1176	55.3886		359985	363826	CAGL0J03564g	+	0
42460	ChrJ_C_glabrata_CBS138	362451	362591	362521	904	63.8871		359985	363826	CAGL0J03564g	+	0
42461	ChrJ_C_glabrata_CBS138	362551	362691	362621	936	65.1042		359985	363826	CAGL0J03564g	+	0
42462	ChrJ_C_glabrata_CBS138	362691	362831	362761	1202	60.1742		359985	363826	CAGL0J03564g	+	0
42463	ChrJ_C_glabrata_CBS138	362811	362951	362881	1358	58.8091		359985	363826	CAGL0J03564g	+	0
42464	ChrJ_C_glabrata_CBS138	362951	363091	363021	946	61.6996		359985	363826	CAGL0J03564g	+	0
42465	ChrJ_C_glabrata_CBS138	363111	363251	363181	938	60.3661		359985	363826	CAGL0J03564g	+	0
42466	ChrJ_C_glabrata_CBS138	363271	363411	363341	890	62.5143		359985	363826	CAGL0J03564g	+	0
42467	ChrJ_C_glabrata_CBS138	363471	363611	363541	742	62.5879		359985	363826	CAGL0J03564g	+	0
42468	ChrJ_C_glabrata_CBS138	363591	363731	363661	1348	54.5779		359985	363826	CAGL0J03564g	+	0
42469	ChrJ_C_glabrata_CBS138	363691	363831	363761	782	66.1702		359985	363826	CAGL0J03564g	+	0
42470	ChrJ_C_glabrata_CBS138	363791	363931	363861	910	56.7083		359985	363826	CAGL0J03564g	+	0
42471	ChrJ_C_glabrata_CBS138	363951	364091	364021	708	63.1727		363133	365004	CAGL0J03586g	-	0
42472	ChrJ_C_glabrata_CBS138	364111	364251	364181	1222	59.05		363133	365004	CAGL0J03586g	-	0
42473	ChrJ_C_glabrata_CBS138	364211	364351	364281	1224	59.0102		363133	365004	CAGL0J03586g	-	0
42474	ChrJ_C_glabrata_CBS138	364351	364491	364421	740	67.7437		363133	365004	CAGL0J03586g	-	0
42475	ChrJ_C_glabrata_CBS138	364451	364591	364521	1676	61.2103		363133	365004	CAGL0J03586g	-	0
42476	ChrJ_C_glabrata_CBS138	364611	364751	364681	4089.71	55.4929		363133	365004	CAGL0J03586g	-	0
42477	ChrJ_C_glabrata_CBS138	364771	364911	364841	1536	61.7561		363133	365004	CAGL0J03586g	-	0
42478	ChrJ_C_glabrata_CBS138	364951	365091	365021	1308	54.7784		363133	365004	CAGL0J03586g	-	0
42479	ChrJ_C_glabrata_CBS138	365231	365371	365301	1412	54.1933		365155	367193	CAGL0J03608g	-	0
42480	ChrJ_C_glabrata_CBS138	365511	365651	365581	3632	54.8197		365155	367193	CAGL0J03608g	-	0
42481	ChrJ_C_glabrata_CBS138	365851	365991	365921	4055.85	54.2208		365155	367193	CAGL0J03608g	-	0
42482	ChrJ_C_glabrata_CBS138	366121	366261	366191	1358	58.0788		365155	367193	CAGL0J03608g	-	0
42483	ChrJ_C_glabrata_CBS138	366231	366371	366301	1512	60.4699		365155	367193	CAGL0J03608g	-	0
42484	ChrJ_C_glabrata_CBS138	366351	366491	366421	1656	65.6463		365155	367193	CAGL0J03608g	-	0
42485	ChrJ_C_glabrata_CBS138	366471	366611	366541	4084	55.217		365155	367193	CAGL0J03608g	-	0
42486	ChrJ_C_glabrata_CBS138	366691	366831	366761	8200.05	57.6353		365155	367193	CAGL0J03608g	-	0
42487	ChrJ_C_glabrata_CBS138	366871	367011	366941	9908.29	55.6019		365155	367193	CAGL0J03608g	-	0
42488	ChrJ_C_glabrata_CBS138	367111	367251	367181	2132	56.8132		365155	367193	CAGL0J03608g	-	0
42489	ChrJ_C_glabrata_CBS138	367351	367491	367421	6423.56	50.8353		367309	368653	CAGL0J03630g	-	0
42490	ChrJ_C_glabrata_CBS138	367591	367731	367661	2514	58.4439		367309	368653	CAGL0J03630g	-	0
42491	ChrJ_C_glabrata_CBS138	367791	367931	367861	4874.93	50.1278		367309	368653	CAGL0J03630g	-	0
42492	ChrJ_C_glabrata_CBS138	367971	368111	368041	912	75.1121		367309	368653	CAGL0J03630g	-	0
42493	ChrJ_C_glabrata_CBS138	368211	368351	368281	9793.61	58.0233		367309	368653	CAGL0J03630g	-	0
42494	ChrJ_C_glabrata_CBS138	368391	368531	368461	9485.95	57.6793		367309	368653	CAGL0J03630g	-	0
42495	ChrJ_C_glabrata_CBS138	368631	368771	368701	2152	66.5279		367309	368653	CAGL0J03630g	-	0
42496	ChrJ_C_glabrata_CBS138	368931	369071	369001	9142.1	58.2714		368708	372258	CAGL0J03652g	+	0
42497	ChrJ_C_glabrata_CBS138	369311	369451	369381	8583.12	56.9481		368708	372258	CAGL0J03652g	+	0
42498	ChrJ_C_glabrata_CBS138	369651	369791	369721	7543.41	54.1771		368708	372258	CAGL0J03652g	+	0
42499	ChrJ_C_glabrata_CBS138	369811	369951	369881	3188	62.5607		368708	372258	CAGL0J03652g	+	0
42500	ChrJ_C_glabrata_CBS138	370051	370191	370121	4668	55.0989		368708	372258	CAGL0J03652g	+	0
42501	ChrJ_C_glabrata_CBS138	370251	370391	370321	1390	66.099		368708	372258	CAGL0J03652g	+	0
42502	ChrJ_C_glabrata_CBS138	370351	370491	370421	3094	53.6398		368708	372258	CAGL0J03652g	+	0
42503	ChrJ_C_glabrata_CBS138	370571	370711	370641	3606	55.9823		368708	372258	CAGL0J03652g	+	0
42504	ChrJ_C_glabrata_CBS138	370811	370951	370881	1798	55.7263		368708	372258	CAGL0J03652g	+	0
42505	ChrJ_C_glabrata_CBS138	371091	371231	371161	4337.85	51.8841		368708	372258	CAGL0J03652g	+	0
42506	ChrJ_C_glabrata_CBS138	371491	371631	371561	3318	54.2063		368708	372258	CAGL0J03652g	+	0
42507	ChrJ_C_glabrata_CBS138	371611	371751	371681	2350	61.6203		368708	372258	CAGL0J03652g	+	0
42508	ChrJ_C_glabrata_CBS138	371871	372011	371941	1576	61.7333		368708	372258	CAGL0J03652g	+	0
42509	ChrJ_C_glabrata_CBS138	371991	372131	372061	2666	52.3767		368708	372258	CAGL0J03652g	+	0
42510	ChrJ_C_glabrata_CBS138	372191	372331	372261	654	62.1466		368708	372258	CAGL0J03652g	+	0
42511	ChrJ_C_glabrata_CBS138	372331	372471	372401	754	67.3671		372353	374191	CAGL0J03674g	+	0
42512	ChrJ_C_glabrata_CBS138	372531	372671	372601	2010	60.7076		372353	374191	CAGL0J03674g	+	0
42513	ChrJ_C_glabrata_CBS138	372671	372811	372741	2948	52.4619		372353	374191	CAGL0J03674g	+	0
42514	ChrJ_C_glabrata_CBS138	372991	373131	373061	1312	65.1964		372353	374191	CAGL0J03674g	+	0
42515	ChrJ_C_glabrata_CBS138	373111	373251	373181	3786	51.8629		372353	374191	CAGL0J03674g	+	0
42516	ChrJ_C_glabrata_CBS138	373271	373411	373341	732	73.4683		372353	374191	CAGL0J03674g	+	0
42517	ChrJ_C_glabrata_CBS138	373411	373551	373481	1294	57.959		372353	374191	CAGL0J03674g	+	0
42518	ChrJ_C_glabrata_CBS138	373531	373671	373601	1270	64.2913		372353	374191	CAGL0J03674g	+	0
42519	ChrJ_C_glabrata_CBS138	373651	373791	373721	2018	51.1564		372353	374191	CAGL0J03674g	+	0
42520	ChrJ_C_glabrata_CBS138	373831	373971	373901	998	60.86		372353	374191	CAGL0J03674g	+	0
42521	ChrJ_C_glabrata_CBS138	374011	374151	374081	962	58.2003		372353	374191	CAGL0J03674g	+	0
42522	ChrJ_C_glabrata_CBS138	374231	374371	374301	1404	57.9175		373858	375532	CAGL0J03696g	-	0
42523	ChrJ_C_glabrata_CBS138	374351	374491	374421	1116	56.0644		373858	375532	CAGL0J03696g	-	0
42524	ChrJ_C_glabrata_CBS138	374611	374751	374681	1478	54.0064		373858	375532	CAGL0J03696g	-	0
42525	ChrJ_C_glabrata_CBS138	374711	374851	374781	1072	66.9438		373858	375532	CAGL0J03696g	-	0
42526	ChrJ_C_glabrata_CBS138	374931	375071	375001	2080	59.3177		373858	375532	CAGL0J03696g	-	0
42527	ChrJ_C_glabrata_CBS138	375191	375331	375261	6896.49	49.6751		373858	375532	CAGL0J03696g	-	0
42528	ChrJ_C_glabrata_CBS138	375431	375571	375501	2828	56.5127		373858	375532	CAGL0J03696g	-	0
42529	ChrJ_C_glabrata_CBS138	375531	375671	375601	2647.85	60.8704		373858	375532	CAGL0J03696g	-	0
42530	ChrJ_C_glabrata_CBS138	375811	375951	375881	4188	54.8327		375753	378020	CAGL0J03718g	+	0
42531	ChrJ_C_glabrata_CBS138	376031	376171	376101	6314.34	49.2577		375753	378020	CAGL0J03718g	+	0
42532	ChrJ_C_glabrata_CBS138	376191	376331	376261	1288	68.6012		375753	378020	CAGL0J03718g	+	0
42533	ChrJ_C_glabrata_CBS138	376311	376451	376381	1956	57.8655		375753	378020	CAGL0J03718g	+	0
42534	ChrJ_C_glabrata_CBS138	376471	376611	376541	2178	54.9763		375753	378020	CAGL0J03718g	+	0
42535	ChrJ_C_glabrata_CBS138	376651	376791	376721	1694	58.2776		375753	378020	CAGL0J03718g	+	0
42536	ChrJ_C_glabrata_CBS138	376771	376911	376841	1304	61.9052		375753	378020	CAGL0J03718g	+	0
42537	ChrJ_C_glabrata_CBS138	376891	377031	376961	1178	55.9969		375753	378020	CAGL0J03718g	+	0
42538	ChrJ_C_glabrata_CBS138	377091	377231	377161	692	65.7066		375753	378020	CAGL0J03718g	+	0
42539	ChrJ_C_glabrata_CBS138	377251	377391	377321	1790	50.3144		375753	378020	CAGL0J03718g	+	0
42540	ChrJ_C_glabrata_CBS138	377401	377541	377471	766	69.3512		375753	378020	CAGL0J03718g	+	0
42541	ChrJ_C_glabrata_CBS138	377531	377671	377601	1340	59.3586		375753	378020	CAGL0J03718g	+	0
42542	ChrJ_C_glabrata_CBS138	377671	377811	377741	2244	53.2252		375753	378020	CAGL0J03718g	+	0
42543	ChrJ_C_glabrata_CBS138	377771	377911	377841	1114	61.1792		375753	378020	CAGL0J03718g	+	0
42544	ChrJ_C_glabrata_CBS138	378001	378141	378071	1280	53.7622		375753	378020	CAGL0J03718g	+	0
42545	ChrJ_C_glabrata_CBS138	378161	378301	378231	1022	57.3896		378183	379451	CAGL0J03740g	+	0
42546	ChrJ_C_glabrata_CBS138	378281	378421	378351	802	62.6037		378183	379451	CAGL0J03740g	+	0
42547	ChrJ_C_glabrata_CBS138	378511	378651	378581	1280	49.5356		378183	379451	CAGL0J03740g	+	0
42548	ChrJ_C_glabrata_CBS138	378731	378871	378801	1730	49.2084		378183	379451	CAGL0J03740g	+	0
42549	ChrJ_C_glabrata_CBS138	378991	379131	379061	824	56.1113		378183	379451	CAGL0J03740g	+	0
42550	ChrJ_C_glabrata_CBS138	379171	379311	379241	1142	56.0003		378183	379451	CAGL0J03740g	+	0
42551	ChrJ_C_glabrata_CBS138	379271	379411	379341	1104	58.4582		378183	379451	CAGL0J03740g	+	0
42552	ChrJ_C_glabrata_CBS138	379391	379531	379461	812	66.1317		378183	379451	CAGL0J03740g	+	0
42553	ChrJ_C_glabrata_CBS138	379511	379651	379581	1398	52.1036		379524	381008	CAGL0J03762g	-	0
42554	ChrJ_C_glabrata_CBS138	379711	379851	379781	886	62.0056		379524	381008	CAGL0J03762g	-	0
42555	ChrJ_C_glabrata_CBS138	379871	380011	379941	2498	51.5753		379524	381008	CAGL0J03762g	-	0
42556	ChrJ_C_glabrata_CBS138	380131	380271	380201	1688	57.5359		379524	381008	CAGL0J03762g	-	0
42557	ChrJ_C_glabrata_CBS138	380381	380521	380451	1154	64.2901		379524	381008	CAGL0J03762g	-	0
42558	ChrJ_C_glabrata_CBS138	380501	380641	380571	1932	58.9615		379524	381008	CAGL0J03762g	-	0
42559	ChrJ_C_glabrata_CBS138	380651	380791	380721	3068	55.9449		379524	381008	CAGL0J03762g	-	0
42560	ChrJ_C_glabrata_CBS138	380801	380941	380871	3022	56.9789		379524	381008	CAGL0J03762g	-	0
42561	ChrJ_C_glabrata_CBS138	380961	381101	381031	1042	67.4047		379524	381008	CAGL0J03762g	-	0
42562	ChrJ_C_glabrata_CBS138	381081	381221	381151	1022	59.9674		379524	381008	CAGL0J03762g	-	-74
42563	ChrJ_C_glabrata_CBS138	381181	381321	381251	1006	59.2104		379524	381008	CAGL0J03762g	-	-174
42564	ChrJ_C_glabrata_CBS138	381321	381461	381391	984	61.5968		379524	381008	CAGL0J03762g	-	-314
42565	ChrJ_C_glabrata_CBS138	381461	381601	381531	1784	54.5568		379524	381008	CAGL0J03762g	-	-454
42566	ChrJ_C_glabrata_CBS138	381681	381821	381751	1316	60.0917		379524	381008	CAGL0J03762g	-	-674
42567	ChrJ_C_glabrata_CBS138	381921	382061	381991	6587.27	51.0533		379524	381008	CAGL0J03762g	-	-914
42568	ChrJ_C_glabrata_CBS138	382141	382281	382211	704	69.9851		383403	384770	CAGL0J03806g	+	-1123
42569	ChrJ_C_glabrata_CBS138	382281	382421	382351	3078	51.3679		383403	384770	CAGL0J03806g	+	-983
42570	ChrJ_C_glabrata_CBS138	382561	382701	382631	4232	53.8677		383403	384770	CAGL0J03806g	+	-703
42571	ChrJ_C_glabrata_CBS138	382761	382901	382831	3850	57.5321		383403	384770	CAGL0J03806g	+	-503
42572	ChrJ_C_glabrata_CBS138	382881	383021	382951	2899.85	62.0243		383403	384770	CAGL0J03806g	+	-383
42573	ChrJ_C_glabrata_CBS138	383021	383161	383091	3948	56.6986		383403	384770	CAGL0J03806g	+	-243
42574	ChrJ_C_glabrata_CBS138	383221	383361	383291	2580	59.3862		383403	384770	CAGL0J03806g	+	-43
42575	ChrJ_C_glabrata_CBS138	383421	383561	383491	6376.63	59.1224		383403	384770	CAGL0J03806g	+	0
42576	ChrJ_C_glabrata_CBS138	383521	383661	383591	8137.9	58.1438		383403	384770	CAGL0J03806g	+	0
42577	ChrJ_C_glabrata_CBS138	383681	383821	383751	7562.78	58.7445		383403	384770	CAGL0J03806g	+	0
42578	ChrJ_C_glabrata_CBS138	383841	383981	383911	9036.39	56.3331		383403	384770	CAGL0J03806g	+	0
42579	ChrJ_C_glabrata_CBS138	384001	384141	384071	9771.8	58.734		383403	384770	CAGL0J03806g	+	0
42580	ChrJ_C_glabrata_CBS138	384141	384281	384211	10503.7	58.5425		383403	384770	CAGL0J03806g	+	0
42581	ChrJ_C_glabrata_CBS138	384341	384481	384411	9984.88	56.0913		383403	384770	CAGL0J03806g	+	0
42582	ChrJ_C_glabrata_CBS138	384441	384581	384511	6351.12	65.4149		383403	384770	CAGL0J03806g	+	0
42583	ChrJ_C_glabrata_CBS138	384561	384701	384631	10434.2	53.6623		383403	384770	CAGL0J03806g	+	0
42584	ChrJ_C_glabrata_CBS138	384801	384941	384871	2440	63.5887		384903	386452	CAGL0J03828g	+	0
42585	ChrJ_C_glabrata_CBS138	384961	385101	385031	9593.66	54.7231		384903	386452	CAGL0J03828g	+	0
42586	ChrJ_C_glabrata_CBS138	385081	385221	385151	8491.32	61.2612		384903	386452	CAGL0J03828g	+	0
42587	ChrJ_C_glabrata_CBS138	385201	385341	385271	9288.44	58.8587		384903	386452	CAGL0J03828g	+	0
42588	ChrJ_C_glabrata_CBS138	385381	385521	385451	7657.56	58.2838		384903	386452	CAGL0J03828g	+	0
42589	ChrJ_C_glabrata_CBS138	385601	385741	385671	2664	61.8277		384903	386452	CAGL0J03828g	+	0
42590	ChrJ_C_glabrata_CBS138	385721	385861	385791	2726	56.3689		384903	386452	CAGL0J03828g	+	0
42591	ChrJ_C_glabrata_CBS138	386021	386161	386091	6075.41	56.5973		384903	386452	CAGL0J03828g	+	0
42592	ChrJ_C_glabrata_CBS138	386201	386341	386271	5350.78	56.5816		384903	386452	CAGL0J03828g	+	0
42593	ChrJ_C_glabrata_CBS138	386441	386581	386511	1704	53.9864		384903	386452	CAGL0J03828g	+	0
42594	ChrJ_C_glabrata_CBS138	386831	386971	386901	4717.85	58.1106		386693	387710	CAGL0J03850g	+	0
42595	ChrJ_C_glabrata_CBS138	387291	387431	387361	6019.56	54.044		386693	387710	CAGL0J03850g	+	0
42596	ChrJ_C_glabrata_CBS138	387491	387631	387561	660	64.7982		386693	387710	CAGL0J03850g	+	0
42597	ChrJ_C_glabrata_CBS138	387731	387871	387801	3010	53.6296		386693	387710	CAGL0J03850g	+	22
42598	ChrJ_C_glabrata_CBS138	387931	388071	388001	1856	63.447		388023	391135	CAGL0J03872g	+	0
42599	ChrJ_C_glabrata_CBS138	388131	388271	388201	6329.27	58.4245		388023	391135	CAGL0J03872g	+	0
42600	ChrJ_C_glabrata_CBS138	388271	388411	388341	8999.9	52.0028		388023	391135	CAGL0J03872g	+	0
42601	ChrJ_C_glabrata_CBS138	388431	388571	388501	544	74.212		388023	391135	CAGL0J03872g	+	0
42602	ChrJ_C_glabrata_CBS138	388591	388731	388661	1228	65.1077		388023	391135	CAGL0J03872g	+	0
42603	ChrJ_C_glabrata_CBS138	388751	388891	388821	5118	53.364		388023	391135	CAGL0J03872g	+	0
42604	ChrJ_C_glabrata_CBS138	388911	389051	388981	1264	65.3957		388023	391135	CAGL0J03872g	+	0
42605	ChrJ_C_glabrata_CBS138	389091	389231	389161	312	71.7811		388023	391135	CAGL0J03872g	+	0
42606	ChrJ_C_glabrata_CBS138	389231	389371	389301	1428	57.8179		388023	391135	CAGL0J03872g	+	0
42607	ChrJ_C_glabrata_CBS138	389351	389491	389421	1046	65.4644		388023	391135	CAGL0J03872g	+	0
42608	ChrJ_C_glabrata_CBS138	389471	389611	389541	3244	56.833		388023	391135	CAGL0J03872g	+	0
42609	ChrJ_C_glabrata_CBS138	389691	389831	389761	8673.17	53.4083		388023	391135	CAGL0J03872g	+	0
42610	ChrJ_C_glabrata_CBS138	389951	390091	390021	6175.71	51.1562		388023	391135	CAGL0J03872g	+	0
42611	ChrJ_C_glabrata_CBS138	390181	390321	390251	680	70.4726		388023	391135	CAGL0J03872g	+	0
42612	ChrJ_C_glabrata_CBS138	390281	390421	390351	2094	49.6011		388023	391135	CAGL0J03872g	+	0
42613	ChrJ_C_glabrata_CBS138	390461	390601	390531	516	66.6159		388023	391135	CAGL0J03872g	+	0
42614	ChrJ_C_glabrata_CBS138	390601	390741	390671	1472	60.9631		388023	391135	CAGL0J03872g	+	0
42615	ChrJ_C_glabrata_CBS138	390761	390901	390831	4858	59.7142		388023	391135	CAGL0J03872g	+	0
42616	ChrJ_C_glabrata_CBS138	390881	391021	390951	7311.12	56.0236		388023	391135	CAGL0J03872g	+	0
42617	ChrJ_C_glabrata_CBS138	391041	391181	391111	1254	67.3444		388023	391135	CAGL0J03872g	+	0
42618	ChrJ_C_glabrata_CBS138	391181	391321	391251	596	69.2842		391193	392609	CAGL0J03894g	+	0
42619	ChrJ_C_glabrata_CBS138	391361	391501	391431	6077.85	47.5096		391193	392609	CAGL0J03894g	+	0
42620	ChrJ_C_glabrata_CBS138	391581	391721	391651	5875.85	51.4765		391193	392609	CAGL0J03894g	+	0
42621	ChrJ_C_glabrata_CBS138	391731	391871	391801	3222	60.1652		391193	392609	CAGL0J03894g	+	0
42622	ChrJ_C_glabrata_CBS138	391981	392121	392051	1032	57.1497		391193	392609	CAGL0J03894g	+	0
42623	ChrJ_C_glabrata_CBS138	392081	392221	392151	862	68.4146		391193	392609	CAGL0J03894g	+	0
42624	ChrJ_C_glabrata_CBS138	392201	392341	392271	2414	49.1941		391193	392609	CAGL0J03894g	+	0
42625	ChrJ_C_glabrata_CBS138	392361	392501	392431	848	64.976		391193	392609	CAGL0J03894g	+	0
42626	ChrJ_C_glabrata_CBS138	392501	392641	392571	552	60.7058		391193	392609	CAGL0J03894g	+	0
42627	ChrJ_C_glabrata_CBS138	392661	392801	392731	1522	56.2058		392673	394235	CAGL0J03916g	+	0
42628	ChrJ_C_glabrata_CBS138	392801	392941	392871	1582	64.2124		392673	394235	CAGL0J03916g	+	0
42629	ChrJ_C_glabrata_CBS138	392961	393101	393031	4578	52.4015		392673	394235	CAGL0J03916g	+	0
42630	ChrJ_C_glabrata_CBS138	393201	393341	393271	1270	54.9737		392673	394235	CAGL0J03916g	+	0
42631	ChrJ_C_glabrata_CBS138	393361	393501	393431	1194	55.7114		392673	394235	CAGL0J03916g	+	0
42632	ChrJ_C_glabrata_CBS138	393541	393681	393611	734	65.9349		392673	394235	CAGL0J03916g	+	0
42633	ChrJ_C_glabrata_CBS138	393661	393801	393731	1282	51.8205		392673	394235	CAGL0J03916g	+	0
42634	ChrJ_C_glabrata_CBS138	393941	394081	394011	1874	53.0296		392673	394235	CAGL0J03916g	+	0
42635	ChrJ_C_glabrata_CBS138	394321	394461	394391	1478	56.3612		394363	395313	CAGL0J03938g	+	0
42636	ChrJ_C_glabrata_CBS138	394471	394611	394541	1408	56.1714		394363	395313	CAGL0J03938g	+	0
42637	ChrJ_C_glabrata_CBS138	394581	394721	394651	878	63.1298		394363	395313	CAGL0J03938g	+	0
42638	ChrJ_C_glabrata_CBS138	394691	394831	394761	732	58.4907		394363	395313	CAGL0J03938g	+	0
42639	ChrJ_C_glabrata_CBS138	394831	394971	394901	680	59.1376		394363	395313	CAGL0J03938g	+	0
42640	ChrJ_C_glabrata_CBS138	394931	395071	395001	642	60.2352		394363	395313	CAGL0J03938g	+	0
42641	ChrJ_C_glabrata_CBS138	395151	395291	395221	898	49.7947		394363	395313	CAGL0J03938g	+	0
42642	ChrJ_C_glabrata_CBS138	395491	395631	395561	4421.85	52.9054		395294	397633	CAGL0J03960g	-	0
42643	ChrJ_C_glabrata_CBS138	395701	395841	395771	2248	56.053		395294	397633	CAGL0J03960g	-	0
42644	ChrJ_C_glabrata_CBS138	395881	396021	395951	1450	59.802		395294	397633	CAGL0J03960g	-	0
42645	ChrJ_C_glabrata_CBS138	396041	396181	396111	1246	59.1084		395294	397633	CAGL0J03960g	-	0
42646	ChrJ_C_glabrata_CBS138	396301	396441	396371	3266	58.9365		395294	397633	CAGL0J03960g	-	0
42647	ChrJ_C_glabrata_CBS138	396421	396561	396491	2834	58.6693		395294	397633	CAGL0J03960g	-	0
42648	ChrJ_C_glabrata_CBS138	396601	396741	396671	5667.27	48.6382		395294	397633	CAGL0J03960g	-	0
42649	ChrJ_C_glabrata_CBS138	396841	396981	396911	4909.85	52.4582		395294	397633	CAGL0J03960g	-	0
42650	ChrJ_C_glabrata_CBS138	397201	397341	397271	1596	56.2556		395294	397633	CAGL0J03960g	-	0
42651	ChrJ_C_glabrata_CBS138	397501	397641	397571	2524	49.5968		395294	397633	CAGL0J03960g	-	0
42652	ChrJ_C_glabrata_CBS138	397661	397801	397731	948	61.8233		397344	398956	CAGL0J04004g	+	0
42653	ChrJ_C_glabrata_CBS138	397871	398011	397941	878	66.6103		397344	398956	CAGL0J04004g	+	0
42654	ChrJ_C_glabrata_CBS138	398091	398231	398161	8469.12	52.4294		397344	398956	CAGL0J04004g	+	0
42655	ChrJ_C_glabrata_CBS138	398251	398391	398321	2334	66.9531		397344	398956	CAGL0J04004g	+	0
42656	ChrJ_C_glabrata_CBS138	398451	398591	398521	5937.85	49.8811		397344	398956	CAGL0J04004g	+	0
42657	ChrJ_C_glabrata_CBS138	398671	398811	398741	1118	57.3635		397344	398956	CAGL0J04004g	+	0
42658	ChrJ_C_glabrata_CBS138	398891	399031	398961	1572	51.9687		397344	398956	CAGL0J04004g	+	0
42659	ChrJ_C_glabrata_CBS138	399131	399271	399201	1296	59.5943		398873	402895	CAGL0J04026g	-	0
42660	ChrJ_C_glabrata_CBS138	399251	399391	399321	2530	50.8304		398873	402895	CAGL0J04026g	-	0
42661	ChrJ_C_glabrata_CBS138	399471	399611	399541	790	58.2657		398873	402895	CAGL0J04026g	-	0
42662	ChrJ_C_glabrata_CBS138	399691	399831	399761	2416	56.9193		398873	402895	CAGL0J04026g	-	0
42663	ChrJ_C_glabrata_CBS138	399791	399931	399861	2432	57.7006		398873	402895	CAGL0J04026g	-	0
42664	ChrJ_C_glabrata_CBS138	400071	400211	400141	676	68.0699		398873	402895	CAGL0J04026g	-	0
42665	ChrJ_C_glabrata_CBS138	400211	400351	400281	1556	55.6743		398873	402895	CAGL0J04026g	-	0
42666	ChrJ_C_glabrata_CBS138	400351	400491	400421	1558	58.9417		398873	402895	CAGL0J04026g	-	0
42667	ChrJ_C_glabrata_CBS138	400551	400691	400621	900	64.3163		398873	402895	CAGL0J04026g	-	0
42668	ChrJ_C_glabrata_CBS138	400711	400851	400781	1076	57.8416		398873	402895	CAGL0J04026g	-	0
42669	ChrJ_C_glabrata_CBS138	401031	401171	401101	1282	49.8862		398873	402895	CAGL0J04026g	-	0
42670	ChrJ_C_glabrata_CBS138	401151	401291	401221	822	67.3183		398873	402895	CAGL0J04026g	-	0
42671	ChrJ_C_glabrata_CBS138	401311	401451	401381	1528	49.8649		398873	402895	CAGL0J04026g	-	0
42672	ChrJ_C_glabrata_CBS138	401591	401731	401661	3652	54.7773		398873	402895	CAGL0J04026g	-	0
42673	ChrJ_C_glabrata_CBS138	401751	401891	401821	2286	58.2514		398873	402895	CAGL0J04026g	-	0
42674	ChrJ_C_glabrata_CBS138	401931	402071	402001	2454	50.1991		398873	402895	CAGL0J04026g	-	0
42675	ChrJ_C_glabrata_CBS138	402151	402291	402221	4395.71	61.6384		398873	402895	CAGL0J04026g	-	0
42676	ChrJ_C_glabrata_CBS138	402291	402431	402361	8289.27	55.1502		398873	402895	CAGL0J04026g	-	0
42677	ChrJ_C_glabrata_CBS138	402551	402691	402621	9112.24	57.847		398873	402895	CAGL0J04026g	-	0
42678	ChrJ_C_glabrata_CBS138	402711	402851	402781	2384	66.9821		398873	402895	CAGL0J04026g	-	0
42679	ChrJ_C_glabrata_CBS138	402811	402951	402881	900	70.2817		398873	402895	CAGL0J04026g	-	0
42680	ChrJ_C_glabrata_CBS138	403011	403151	403081	4698	53.0751		398873	402895	CAGL0J04026g	-	-117
42681	ChrJ_C_glabrata_CBS138	403271	403411	403341	2917.85	58.5503		403533	404119	CAGL0J04048g	+	-123
42682	ChrJ_C_glabrata_CBS138	403371	403511	403441	3252	54.4987		403533	404119	CAGL0J04048g	+	-23
42683	ChrJ_C_glabrata_CBS138	403671	403811	403741	8155.27	55.9821		403533	404119	CAGL0J04048g	+	0
42684	ChrJ_C_glabrata_CBS138	403791	403931	403861	6116	62.7109		403533	404119	CAGL0J04048g	+	0
42685	ChrJ_C_glabrata_CBS138	403891	404031	403961	7294.83	55.5284		403533	404119	CAGL0J04048g	+	0
42686	ChrJ_C_glabrata_CBS138	404051	404191	404121	930	70.845		403533	404119	CAGL0J04048g	+	0
42687	ChrJ_C_glabrata_CBS138	404151	404291	404221	1168	56.6074		404252	405062	CAGL0J04070g	+	0
42688	ChrJ_C_glabrata_CBS138	404391	404531	404461	4417.85	59.2182		404252	405062	CAGL0J04070g	+	0
42689	ChrJ_C_glabrata_CBS138	404551	404691	404621	7617.71	55.3365		404252	405062	CAGL0J04070g	+	0
42690	ChrJ_C_glabrata_CBS138	404711	404851	404781	2154	65.6402		404252	405062	CAGL0J04070g	+	0
42691	ChrJ_C_glabrata_CBS138	404861	405001	404931	1322	59.4345		404252	405062	CAGL0J04070g	+	0
42692	ChrJ_C_glabrata_CBS138	405021	405161	405091	1062	62.7934		404252	405062	CAGL0J04070g	+	0
42693	ChrJ_C_glabrata_CBS138	405361	405501	405431	6005.71	57.5594		404444	406069	CAGL0J04092g	-	0
42694	ChrJ_C_glabrata_CBS138	405501	405641	405571	5013.85	58.7351		404444	406069	CAGL0J04092g	-	0
42695	ChrJ_C_glabrata_CBS138	405701	405841	405771	1734	62.9419		404444	406069	CAGL0J04092g	-	0
42696	ChrJ_C_glabrata_CBS138	405821	405961	405891	2094	60.3481		404444	406069	CAGL0J04092g	-	0
42697	ChrJ_C_glabrata_CBS138	405981	406121	406051	2076	57.0349		404444	406069	CAGL0J04092g	-	0
42698	ChrJ_C_glabrata_CBS138	406201	406341	406271	806	63.9572		406212	407756	CAGL0J04114g	-	0
42699	ChrJ_C_glabrata_CBS138	406401	406541	406471	1050	56.8488		406212	407756	CAGL0J04114g	-	0
42700	ChrJ_C_glabrata_CBS138	406661	406801	406731	3224	55.6435		406212	407756	CAGL0J04114g	-	0
42701	ChrJ_C_glabrata_CBS138	406921	407061	406991	3952	59.5878		406212	407756	CAGL0J04114g	-	0
42702	ChrJ_C_glabrata_CBS138	407061	407201	407131	4454.93	57.8233		406212	407756	CAGL0J04114g	-	0
42703	ChrJ_C_glabrata_CBS138	407321	407461	407391	5984.93	52.3768		406212	407756	CAGL0J04114g	-	0
42704	ChrJ_C_glabrata_CBS138	407481	407621	407551	1432	67.2224		406212	407756	CAGL0J04114g	-	0
42705	ChrJ_C_glabrata_CBS138	407581	407721	407651	1722	60.5364		406212	407756	CAGL0J04114g	-	0
42706	ChrJ_C_glabrata_CBS138	407751	407891	407821	2472	51.2704		406212	407756	CAGL0J04114g	-	0
42707	ChrJ_C_glabrata_CBS138	408031	408171	408101	4725.71	56.0864		407670	409856	CAGL0J04136g	+	0
42708	ChrJ_C_glabrata_CBS138	408211	408351	408281	7741.12	52.7988		407670	409856	CAGL0J04136g	+	0
42709	ChrJ_C_glabrata_CBS138	408451	408591	408521	5079.71	53.0074		407670	409856	CAGL0J04136g	+	0
42710	ChrJ_C_glabrata_CBS138	408751	408891	408821	1482	58.7444		407670	409856	CAGL0J04136g	+	0
42711	ChrJ_C_glabrata_CBS138	408911	409051	408981	2762	50.6605		407670	409856	CAGL0J04136g	+	0
42712	ChrJ_C_glabrata_CBS138	409071	409211	409141	828	65.0613		407670	409856	CAGL0J04136g	+	0
42713	ChrJ_C_glabrata_CBS138	409231	409371	409301	730	62.0443		407670	409856	CAGL0J04136g	+	0
42714	ChrJ_C_glabrata_CBS138	409371	409511	409441	948	62.353		407670	409856	CAGL0J04136g	+	0
42715	ChrJ_C_glabrata_CBS138	409531	409671	409601	2922.93	55.2357		407670	409856	CAGL0J04136g	+	0
42716	ChrJ_C_glabrata_CBS138	409631	409771	409701	2662	62.8755		407670	409856	CAGL0J04136g	+	0
42717	ChrJ_C_glabrata_CBS138	409751	409891	409821	3838	59.1717		407670	409856	CAGL0J04136g	+	0
42718	ChrJ_C_glabrata_CBS138	409871	410011	409941	4160	58.5502		408973	411072	CAGL0J04158g	-	0
42719	ChrJ_C_glabrata_CBS138	410031	410171	410101	2418	60.4224		408973	411072	CAGL0J04158g	-	0
42720	ChrJ_C_glabrata_CBS138	410251	410391	410321	712	66.8675		408973	411072	CAGL0J04158g	-	0
42721	ChrJ_C_glabrata_CBS138	410411	410551	410481	3803.85	51.8332		408973	411072	CAGL0J04158g	-	0
42722	ChrJ_C_glabrata_CBS138	410571	410711	410641	4503.85	53.5072		408973	411072	CAGL0J04158g	-	0
42723	ChrJ_C_glabrata_CBS138	410871	411011	410941	6375.85	54.5775		408973	411072	CAGL0J04158g	-	0
42724	ChrJ_C_glabrata_CBS138	411031	411171	411101	2662	61.8412		408973	411072	CAGL0J04158g	-	0
42725	ChrJ_C_glabrata_CBS138	411211	411351	411281	1022	66.7015		410522	412978	CAGL0J04180g	+	0
42726	ChrJ_C_glabrata_CBS138	411391	411531	411461	2118	57.0292		410522	412978	CAGL0J04180g	+	0
42727	ChrJ_C_glabrata_CBS138	411631	411771	411701	3090	51.7218		410522	412978	CAGL0J04180g	+	0
42728	ChrJ_C_glabrata_CBS138	411751	411891	411821	816	70.6553		410522	412978	CAGL0J04180g	+	0
42729	ChrJ_C_glabrata_CBS138	411851	411991	411921	1014	56.6545		410522	412978	CAGL0J04180g	+	0
42730	ChrJ_C_glabrata_CBS138	412011	412151	412081	616	60.6134		410522	412978	CAGL0J04180g	+	0
42731	ChrJ_C_glabrata_CBS138	412131	412271	412201	714	57.6646		410522	412978	CAGL0J04180g	+	0
42732	ChrJ_C_glabrata_CBS138	412361	412501	412431	3450	50.6284		410522	412978	CAGL0J04180g	+	0
42733	ChrJ_C_glabrata_CBS138	412581	412721	412651	778	53.8346		410522	412978	CAGL0J04180g	+	0
42734	ChrJ_C_glabrata_CBS138	412741	412881	412811	768	56.6762		410522	412978	CAGL0J04180g	+	0
42735	ChrJ_C_glabrata_CBS138	412841	412981	412911	640	65.7915		410522	412978	CAGL0J04180g	+	0
42736	ChrJ_C_glabrata_CBS138	412981	413121	413051	1052	53.5985		412712	414096	CAGL0J04202g	-	0
42737	ChrJ_C_glabrata_CBS138	413141	413281	413211	480	74.1533		412712	414096	CAGL0J04202g	-	0
42738	ChrJ_C_glabrata_CBS138	413321	413461	413391	4515.85	57.1712		412712	414096	CAGL0J04202g	-	0
42739	ChrJ_C_glabrata_CBS138	413461	413601	413531	2444	59.139		412712	414096	CAGL0J04202g	-	0
42740	ChrJ_C_glabrata_CBS138	413581	413721	413651	716	70.7826		412712	414096	CAGL0J04202g	-	0
42741	ChrJ_C_glabrata_CBS138	413701	413841	413771	1028	57.1642		412712	414096	CAGL0J04202g	-	0
42742	ChrJ_C_glabrata_CBS138	413861	414001	413931	890	58.6324		412712	414096	CAGL0J04202g	-	0
42743	ChrJ_C_glabrata_CBS138	414071	414211	414141	530	66.549		412712	414096	CAGL0J04202g	-	0
42744	ChrJ_C_glabrata_CBS138	414231	414371	414301	3394	49.2346		412712	414096	CAGL0J04202g	-	-136
42745	ChrJ_C_glabrata_CBS138	414371	414511	414441	2737.71	58.6721		412712	414096	CAGL0J04202g	-	-276
42746	ChrJ_C_glabrata_CBS138	414611	414751	414681	1582	65.5765		412712	414096	CAGL0J04202g	-	-516
42747	ChrJ_C_glabrata_CBS138	414751	414891	414821	3020	55.8034		415391	417366	CAGL0J04224g	+	-501
42748	ChrJ_C_glabrata_CBS138	414871	415011	414941	3364	58.7642		415391	417366	CAGL0J04224g	+	-381
42749	ChrJ_C_glabrata_CBS138	415011	415151	415081	3016	55.7048		415391	417366	CAGL0J04224g	+	-241
42750	ChrJ_C_glabrata_CBS138	415171	415311	415241	1358	60.1536		415391	417366	CAGL0J04224g	+	-81
42751	ChrJ_C_glabrata_CBS138	415351	415491	415421	370	75.841		415391	417366	CAGL0J04224g	+	0
42752	ChrJ_C_glabrata_CBS138	415471	415611	415541	2870	52.0433		415391	417366	CAGL0J04224g	+	0
42753	ChrJ_C_glabrata_CBS138	415571	415711	415641	2166	63.6939		415391	417366	CAGL0J04224g	+	0
42754	ChrJ_C_glabrata_CBS138	415791	415931	415861	10506.2	53.9976		415391	417366	CAGL0J04224g	+	0
42755	ChrJ_C_glabrata_CBS138	415951	416091	416021	5231.85	60.5659		415391	417366	CAGL0J04224g	+	0
42756	ChrJ_C_glabrata_CBS138	416231	416371	416301	7513.41	55.2694		415391	417366	CAGL0J04224g	+	0
42757	ChrJ_C_glabrata_CBS138	416411	416551	416481	5058	59.0766		415391	417366	CAGL0J04224g	+	0
42758	ChrJ_C_glabrata_CBS138	416771	416911	416841	5150	56.7972		415391	417366	CAGL0J04224g	+	0
42759	ChrJ_C_glabrata_CBS138	416931	417071	417001	1610	64.9571		415391	417366	CAGL0J04224g	+	0
42760	ChrJ_C_glabrata_CBS138	417091	417231	417161	862	59.0096		415391	417366	CAGL0J04224g	+	0
42761	ChrJ_C_glabrata_CBS138	417311	417451	417381	1364	56.2821		415391	417366	CAGL0J04224g	+	0
42762	ChrJ_C_glabrata_CBS138	417531	417671	417601	798	64.751		417434	420976	CAGL0J04246g	+	0
42763	ChrJ_C_glabrata_CBS138	417751	417891	417821	5178	53.0215		417434	420976	CAGL0J04246g	+	0
42764	ChrJ_C_glabrata_CBS138	417911	418051	417981	1074	66.6019		417434	420976	CAGL0J04246g	+	0
42765	ChrJ_C_glabrata_CBS138	418111	418251	418181	696	58.678		417434	420976	CAGL0J04246g	+	0
42766	ChrJ_C_glabrata_CBS138	418271	418411	418341	1020	56.5839		417434	420976	CAGL0J04246g	+	0
42767	ChrJ_C_glabrata_CBS138	418471	418611	418541	1430	56.0187		417434	420976	CAGL0J04246g	+	0
42768	ChrJ_C_glabrata_CBS138	418571	418711	418641	866	65.0367		417434	420976	CAGL0J04246g	+	0
42769	ChrJ_C_glabrata_CBS138	418691	418831	418761	1192	65.5913		417434	420976	CAGL0J04246g	+	0
42770	ChrJ_C_glabrata_CBS138	418851	418991	418921	5918.78	48.4231		417434	420976	CAGL0J04246g	+	0
42771	ChrJ_C_glabrata_CBS138	419051	419191	419121	790	65.7906		417434	420976	CAGL0J04246g	+	0
42772	ChrJ_C_glabrata_CBS138	419151	419291	419221	714	67.6057		417434	420976	CAGL0J04246g	+	0
42773	ChrJ_C_glabrata_CBS138	419271	419411	419341	1148	53.2881		417434	420976	CAGL0J04246g	+	0
42774	ChrJ_C_glabrata_CBS138	419411	419551	419481	1178	62.0436		417434	420976	CAGL0J04246g	+	0
42775	ChrJ_C_glabrata_CBS138	419551	419691	419621	3000	56.5488		417434	420976	CAGL0J04246g	+	0
42776	ChrJ_C_glabrata_CBS138	419691	419831	419761	2702	58.7854		417434	420976	CAGL0J04246g	+	0
42777	ChrJ_C_glabrata_CBS138	419851	419991	419921	920	66.7945		417434	420976	CAGL0J04246g	+	0
42778	ChrJ_C_glabrata_CBS138	419951	420091	420021	1578	52.0576		417434	420976	CAGL0J04246g	+	0
42779	ChrJ_C_glabrata_CBS138	420211	420351	420281	3776	54.0353		417434	420976	CAGL0J04246g	+	0
42780	ChrJ_C_glabrata_CBS138	420391	420531	420461	3242	57.5584		417434	420976	CAGL0J04246g	+	0
42781	ChrJ_C_glabrata_CBS138	420571	420711	420641	1642	60.4662		417434	420976	CAGL0J04246g	+	0
42782	ChrJ_C_glabrata_CBS138	420731	420871	420801	1790	54.2019		417434	420976	CAGL0J04246g	+	0
42783	ChrJ_C_glabrata_CBS138	420851	420991	420921	822	64.7481		417434	420976	CAGL0J04246g	+	0
42784	ChrJ_C_glabrata_CBS138	420991	421131	421061	740	58.6774		419177	421210	CAGL0J04268g	-	0
42785	ChrJ_C_glabrata_CBS138	421131	421271	421201	590	72.5677		419177	421210	CAGL0J04268g	-	0
42786	ChrJ_C_glabrata_CBS138	421251	421391	421321	2836	48.7415		419177	421210	CAGL0J04268g	-	-42
42787	ChrJ_C_glabrata_CBS138	421411	421551	421481	840	67.9854		419177	421210	CAGL0J04268g	-	-202
42788	ChrJ_C_glabrata_CBS138	421531	421671	421601	1680	55.6967		419177	421210	CAGL0J04268g	-	-322
42789	ChrJ_C_glabrata_CBS138	421691	421831	421761	2347.85	53.2123		419177	421210	CAGL0J04268g	-	-482
42790	ChrJ_C_glabrata_CBS138	421931	422071	422001	720	62.2705		419177	421210	CAGL0J04268g	-	-722
42791	ChrJ_C_glabrata_CBS138	422091	422231	422161	1176	56.5743		419177	421210	CAGL0J04268g	-	-882
42792	ChrJ_C_glabrata_CBS138	422191	422331	422261	742	66.0949		423148	425240	CAGL0J04290g	-	818
42793	ChrJ_C_glabrata_CBS138	422331	422471	422401	1024	52.8218		423148	425240	CAGL0J04290g	-	678
42794	ChrJ_C_glabrata_CBS138	422491	422631	422561	712	65.7192		423148	425240	CAGL0J04290g	-	518
42795	ChrJ_C_glabrata_CBS138	422611	422751	422681	1920	49.1737		423148	425240	CAGL0J04290g	-	398
42796	ChrJ_C_glabrata_CBS138	422751	422891	422821	696	62.8702		423148	425240	CAGL0J04290g	-	258
42797	ChrJ_C_glabrata_CBS138	422931	423071	423001	628	59.836		423148	425240	CAGL0J04290g	-	78
42798	ChrJ_C_glabrata_CBS138	423031	423171	423101	636	66.2041		423148	425240	CAGL0J04290g	-	0
42799	ChrJ_C_glabrata_CBS138	423231	423371	423301	1744	61.1682		423148	425240	CAGL0J04290g	-	0
42800	ChrJ_C_glabrata_CBS138	423391	423531	423461	3470	53.6308		423148	425240	CAGL0J04290g	-	0
42801	ChrJ_C_glabrata_CBS138	423631	423771	423701	2786	51.6581		423148	425240	CAGL0J04290g	-	0
42802	ChrJ_C_glabrata_CBS138	423731	423871	423801	1114	64.5218		423148	425240	CAGL0J04290g	-	0
42803	ChrJ_C_glabrata_CBS138	423831	423971	423901	652	65.5107		423148	425240	CAGL0J04290g	-	0
42804	ChrJ_C_glabrata_CBS138	423971	424111	424041	1068	58.1814		423148	425240	CAGL0J04290g	-	0
42805	ChrJ_C_glabrata_CBS138	424131	424271	424201	1950	51.8129		423148	425240	CAGL0J04290g	-	0
42806	ChrJ_C_glabrata_CBS138	424331	424471	424401	1044	57.7431		423148	425240	CAGL0J04290g	-	0
42807	ChrJ_C_glabrata_CBS138	424471	424611	424541	662	63.3454		423148	425240	CAGL0J04290g	-	0
42808	ChrJ_C_glabrata_CBS138	424631	424771	424701	742	62.4784		423148	425240	CAGL0J04290g	-	0
42809	ChrJ_C_glabrata_CBS138	424731	424871	424801	520	64.8829		423148	425240	CAGL0J04290g	-	0
42810	ChrJ_C_glabrata_CBS138	424911	425051	424981	714	68.0367		423148	425240	CAGL0J04290g	-	0
42811	ChrJ_C_glabrata_CBS138	425031	425171	425101	2146	52.0171		423148	425240	CAGL0J04290g	-	0
42812	ChrJ_C_glabrata_CBS138	425251	425391	425321	992	58.6895		423148	425240	CAGL0J04290g	-	-12
42813	ChrJ_C_glabrata_CBS138	425371	425511	425441	930	59.858		425410	430457	CAGL0J04312g	+	0
42814	ChrJ_C_glabrata_CBS138	425511	425651	425581	948	58.6959		425410	430457	CAGL0J04312g	+	0
42815	ChrJ_C_glabrata_CBS138	425631	425771	425701	886	68.1129		425410	430457	CAGL0J04312g	+	0
42816	ChrJ_C_glabrata_CBS138	425771	425911	425841	3061.85	52.064		425410	430457	CAGL0J04312g	+	0
42817	ChrJ_C_glabrata_CBS138	426021	426161	426091	816	68.2252		425410	430457	CAGL0J04312g	+	0
42818	ChrJ_C_glabrata_CBS138	426161	426301	426231	1676	51.7883		425410	430457	CAGL0J04312g	+	0
42819	ChrJ_C_glabrata_CBS138	426321	426461	426391	952	65.397		425410	430457	CAGL0J04312g	+	0
42820	ChrJ_C_glabrata_CBS138	426441	426581	426511	1924	54.3319		425410	430457	CAGL0J04312g	+	0
42821	ChrJ_C_glabrata_CBS138	426621	426761	426691	1042	61.1117		425410	430457	CAGL0J04312g	+	0
42822	ChrJ_C_glabrata_CBS138	426861	427001	426931	1288	62.2004		425410	430457	CAGL0J04312g	+	0
42823	ChrJ_C_glabrata_CBS138	427001	427141	427071	2748	51.3912		425410	430457	CAGL0J04312g	+	0
42824	ChrJ_C_glabrata_CBS138	427221	427361	427291	802	61.4436		425410	430457	CAGL0J04312g	+	0
42825	ChrJ_C_glabrata_CBS138	427401	427541	427471	1178	52.9761		425410	430457	CAGL0J04312g	+	0
42826	ChrJ_C_glabrata_CBS138	427501	427641	427571	704	66.3068		425410	430457	CAGL0J04312g	+	0
42827	ChrJ_C_glabrata_CBS138	427641	427781	427711	1276	53.6188		425410	430457	CAGL0J04312g	+	0
42828	ChrJ_C_glabrata_CBS138	427841	427981	427911	1328	60.7064		425410	430457	CAGL0J04312g	+	0
42829	ChrJ_C_glabrata_CBS138	427941	428081	428011	1356	57.8195		425410	430457	CAGL0J04312g	+	0
42830	ChrJ_C_glabrata_CBS138	428121	428261	428191	1358	56.7643		425410	430457	CAGL0J04312g	+	0
42831	ChrJ_C_glabrata_CBS138	428281	428421	428351	568	62.9855		425410	430457	CAGL0J04312g	+	0
42832	ChrJ_C_glabrata_CBS138	428441	428581	428511	1226	52.8255		425410	430457	CAGL0J04312g	+	0
42833	ChrJ_C_glabrata_CBS138	428561	428701	428631	808	66.3313		425410	430457	CAGL0J04312g	+	0
42834	ChrJ_C_glabrata_CBS138	428701	428841	428771	1414	57.853		425410	430457	CAGL0J04312g	+	0
42835	ChrJ_C_glabrata_CBS138	428841	428981	428911	1280	64.581		425410	430457	CAGL0J04312g	+	0
42836	ChrJ_C_glabrata_CBS138	429001	429141	429071	2892	52.7283		425410	430457	CAGL0J04312g	+	0
42837	ChrJ_C_glabrata_CBS138	429201	429341	429271	1136	57.6843		425410	430457	CAGL0J04312g	+	0
42838	ChrJ_C_glabrata_CBS138	429381	429521	429451	1136	61.2758		425410	430457	CAGL0J04312g	+	0
42839	ChrJ_C_glabrata_CBS138	429521	429661	429591	1754	60.6599		425410	430457	CAGL0J04312g	+	0
42840	ChrJ_C_glabrata_CBS138	429621	429761	429691	2256	53.5535		425410	430457	CAGL0J04312g	+	0
42841	ChrJ_C_glabrata_CBS138	429801	429941	429871	1084	58.7418		425410	430457	CAGL0J04312g	+	0
42842	ChrJ_C_glabrata_CBS138	429901	430041	429971	982	67.0019		425410	430457	CAGL0J04312g	+	0
42843	ChrJ_C_glabrata_CBS138	430041	430181	430111	3448	53.6878		425410	430457	CAGL0J04312g	+	0
42844	ChrJ_C_glabrata_CBS138	430201	430341	430271	1338	63.821		425410	430457	CAGL0J04312g	+	0
42845	ChrJ_C_glabrata_CBS138	430321	430461	430391	768	61.7275		425410	430457	CAGL0J04312g	+	0
42846	ChrJ_C_glabrata_CBS138	430521	430661	430591	774	61.4718		430680	431122	CAGL0J04334g	+	-20
42847	ChrJ_C_glabrata_CBS138	430621	430761	430691	1238	56.0835		430680	431122	CAGL0J04334g	+	0
42848	ChrJ_C_glabrata_CBS138	430741	430881	430811	1046	64.1537		430680	431122	CAGL0J04334g	+	0
42849	ChrJ_C_glabrata_CBS138	430861	431001	430931	1270	59.4342		430680	431122	CAGL0J04334g	+	0
42850	ChrJ_C_glabrata_CBS138	430981	431121	431051	1450	53.9873		430680	431122	CAGL0J04334g	+	0
42851	ChrJ_C_glabrata_CBS138	431181	431321	431251	1440	54.5672		431176	432770	CAGL0J04356g	-	0
42852	ChrJ_C_glabrata_CBS138	431341	431481	431411	2164	48.5853		431176	432770	CAGL0J04356g	-	0
42853	ChrJ_C_glabrata_CBS138	431511	431651	431581	706	65.9206		431176	432770	CAGL0J04356g	-	0
42854	ChrJ_C_glabrata_CBS138	431651	431791	431721	918	59.8529		431176	432770	CAGL0J04356g	-	0
42855	ChrJ_C_glabrata_CBS138	431751	431891	431821	924	60.5615		431176	432770	CAGL0J04356g	-	0
42856	ChrJ_C_glabrata_CBS138	431871	432011	431941	1796	53.6634		431176	432770	CAGL0J04356g	-	0
42857	ChrJ_C_glabrata_CBS138	432071	432211	432141	1568	54.4083		431176	432770	CAGL0J04356g	-	0
42858	ChrJ_C_glabrata_CBS138	432191	432331	432261	1098	62.9693		431176	432770	CAGL0J04356g	-	0
42859	ChrJ_C_glabrata_CBS138	432331	432471	432401	1658	54.8703		431176	432770	CAGL0J04356g	-	0
42860	ChrJ_C_glabrata_CBS138	432641	432781	432711	1862	55.6822		431176	432770	CAGL0J04356g	-	0
42861	ChrJ_C_glabrata_CBS138	432881	433021	432951	1626	58.3343		432989	434840	CAGL0J04378g	-	0
42862	ChrJ_C_glabrata_CBS138	433041	433181	433111	1710	59.629		432989	434840	CAGL0J04378g	-	0
42863	ChrJ_C_glabrata_CBS138	433181	433321	433251	1724	59.0823		432989	434840	CAGL0J04378g	-	0
42864	ChrJ_C_glabrata_CBS138	433281	433421	433351	1242	60.6329		432989	434840	CAGL0J04378g	-	0
42865	ChrJ_C_glabrata_CBS138	433401	433541	433471	876	62.098		432989	434840	CAGL0J04378g	-	0
42866	ChrJ_C_glabrata_CBS138	433521	433661	433591	700	57.0205		432989	434840	CAGL0J04378g	-	0
42867	ChrJ_C_glabrata_CBS138	433681	433821	433751	820	58.7824		432989	434840	CAGL0J04378g	-	0
42868	ChrJ_C_glabrata_CBS138	433801	433941	433871	1046	57.5953		432989	434840	CAGL0J04378g	-	0
42869	ChrJ_C_glabrata_CBS138	434051	434191	434121	1590	54.9838		432989	434840	CAGL0J04378g	-	0
42870	ChrJ_C_glabrata_CBS138	434311	434451	434381	948	61.9289		432989	434840	CAGL0J04378g	-	0
42871	ChrJ_C_glabrata_CBS138	434451	434591	434521	1610	59.2337		432989	434840	CAGL0J04378g	-	0
42872	ChrJ_C_glabrata_CBS138	434621	434761	434691	3640	52.7418		432989	434840	CAGL0J04378g	-	0
42873	ChrJ_C_glabrata_CBS138	434911	435051	434981	1160	56.2748		434832	435842	CAGL0J04400g	+	0
42874	ChrJ_C_glabrata_CBS138	435231	435371	435301	3580	56.2955		434832	435842	CAGL0J04400g	+	0
42875	ChrJ_C_glabrata_CBS138	435411	435551	435481	1462	60.8362		434832	435842	CAGL0J04400g	+	0
42876	ChrJ_C_glabrata_CBS138	435651	435791	435721	1316	58.8498		434832	435842	CAGL0J04400g	+	0
42877	ChrJ_C_glabrata_CBS138	435811	435951	435881	3008	50.5254		434832	435842	CAGL0J04400g	+	0
42878	ChrJ_C_glabrata_CBS138	436151	436291	436221	6499.41	50.8448		435980	439460	CAGL0J04422g	+	0
42879	ChrJ_C_glabrata_CBS138	436391	436531	436461	1400	62.1339		435980	439460	CAGL0J04422g	+	0
42880	ChrJ_C_glabrata_CBS138	436531	436671	436601	2106	52.4426		435980	439460	CAGL0J04422g	+	0
42881	ChrJ_C_glabrata_CBS138	436671	436811	436741	814	70.4705		435980	439460	CAGL0J04422g	+	0
42882	ChrJ_C_glabrata_CBS138	436811	436951	436881	758	59.4026		435980	439460	CAGL0J04422g	+	0
42883	ChrJ_C_glabrata_CBS138	436911	437051	436981	1024	64.9375		435980	439460	CAGL0J04422g	+	0
42884	ChrJ_C_glabrata_CBS138	437031	437171	437101	2484	50.1682		435980	439460	CAGL0J04422g	+	0
42885	ChrJ_C_glabrata_CBS138	437131	437271	437201	920	68.132		435980	439460	CAGL0J04422g	+	0
42886	ChrJ_C_glabrata_CBS138	437271	437411	437341	802	54.816		435980	439460	CAGL0J04422g	+	0
42887	ChrJ_C_glabrata_CBS138	437441	437581	437511	652	67.5948		435980	439460	CAGL0J04422g	+	0
42888	ChrJ_C_glabrata_CBS138	437631	437771	437701	3946	50.1354		435980	439460	CAGL0J04422g	+	0
42889	ChrJ_C_glabrata_CBS138	437831	437971	437901	734	60.8281		435980	439460	CAGL0J04422g	+	0
42890	ChrJ_C_glabrata_CBS138	437971	438111	438041	1216	54.8832		435980	439460	CAGL0J04422g	+	0
42891	ChrJ_C_glabrata_CBS138	438191	438331	438261	1184	55.1765		435980	439460	CAGL0J04422g	+	0
42892	ChrJ_C_glabrata_CBS138	438291	438431	438361	810	64.4841		435980	439460	CAGL0J04422g	+	0
42893	ChrJ_C_glabrata_CBS138	438411	438551	438481	1184	61.6574		435980	439460	CAGL0J04422g	+	0
42894	ChrJ_C_glabrata_CBS138	438591	438731	438661	2034	54.7007		435980	439460	CAGL0J04422g	+	0
42895	ChrJ_C_glabrata_CBS138	438811	438951	438881	3754	53.7307		435980	439460	CAGL0J04422g	+	0
42896	ChrJ_C_glabrata_CBS138	439071	439211	439141	1906	54.8816		435980	439460	CAGL0J04422g	+	0
42897	ChrJ_C_glabrata_CBS138	439251	439391	439321	1300	52.2706		435980	439460	CAGL0J04422g	+	0
42898	ChrJ_C_glabrata_CBS138	439411	439551	439481	736	64.8166		435980	439460	CAGL0J04422g	+	0
42899	ChrJ_C_glabrata_CBS138	439511	439651	439581	1216	54.4074		435980	439460	CAGL0J04422g	+	52
42900	ChrJ_C_glabrata_CBS138	439721	439861	439791	774	65.3606		439740	442598	CAGL0J04444g	+	0
42901	ChrJ_C_glabrata_CBS138	439961	440101	440031	6119.85	51.7215		439740	442598	CAGL0J04444g	+	0
42902	ChrJ_C_glabrata_CBS138	440121	440261	440191	1196	67.1072		439740	442598	CAGL0J04444g	+	0
42903	ChrJ_C_glabrata_CBS138	440221	440361	440291	1016	61.2272		439740	442598	CAGL0J04444g	+	0
42904	ChrJ_C_glabrata_CBS138	440341	440481	440411	986	58.3406		439740	442598	CAGL0J04444g	+	0
42905	ChrJ_C_glabrata_CBS138	440441	440581	440511	874	68.7422		439740	442598	CAGL0J04444g	+	0
42906	ChrJ_C_glabrata_CBS138	440561	440701	440631	1868	53.9423		439740	442598	CAGL0J04444g	+	0
42907	ChrJ_C_glabrata_CBS138	440681	440821	440751	1566	59.9886		439740	442598	CAGL0J04444g	+	0
42908	ChrJ_C_glabrata_CBS138	440881	441021	440951	1848	55.3718		439740	442598	CAGL0J04444g	+	0
42909	ChrJ_C_glabrata_CBS138	441081	441221	441151	1466	60.2877		439740	442598	CAGL0J04444g	+	0
42910	ChrJ_C_glabrata_CBS138	441201	441341	441271	1192	61.0756		439740	442598	CAGL0J04444g	+	0
42911	ChrJ_C_glabrata_CBS138	441341	441481	441411	1016	63.442		439740	442598	CAGL0J04444g	+	0
42912	ChrJ_C_glabrata_CBS138	441481	441621	441551	1750	63.9449		439740	442598	CAGL0J04444g	+	0
42913	ChrJ_C_glabrata_CBS138	441621	441761	441691	4920	51.0046		439740	442598	CAGL0J04444g	+	0
42914	ChrJ_C_glabrata_CBS138	441821	441961	441891	1224	57.134		439740	442598	CAGL0J04444g	+	0
42915	ChrJ_C_glabrata_CBS138	441961	442101	442031	1216	57.1539		439740	442598	CAGL0J04444g	+	0
42916	ChrJ_C_glabrata_CBS138	442081	442221	442151	844	59.6637		439740	442598	CAGL0J04444g	+	0
42917	ChrJ_C_glabrata_CBS138	442261	442401	442331	684	65.9399		439740	442598	CAGL0J04444g	+	0
42918	ChrJ_C_glabrata_CBS138	442421	442561	442491	1320	53.8097		439740	442598	CAGL0J04444g	+	0
42919	ChrJ_C_glabrata_CBS138	442581	442721	442651	712	63.4985		439740	442598	CAGL0J04444g	+	0
42920	ChrJ_C_glabrata_CBS138	442821	442961	442891	1122	57.5661		442513	445168	CAGL0J04466g	-	0
42921	ChrJ_C_glabrata_CBS138	442981	443121	443051	1532	54.3229		442513	445168	CAGL0J04466g	-	0
42922	ChrJ_C_glabrata_CBS138	443261	443401	443331	1270	58.2493		442513	445168	CAGL0J04466g	-	0
42923	ChrJ_C_glabrata_CBS138	443541	443681	443611	1694	51.6852		442513	445168	CAGL0J04466g	-	0
42924	ChrJ_C_glabrata_CBS138	443761	443901	443831	762	67.2854		442513	445168	CAGL0J04466g	-	0
42925	ChrJ_C_glabrata_CBS138	443881	444021	443951	1902	52.4323		442513	445168	CAGL0J04466g	-	0
42926	ChrJ_C_glabrata_CBS138	444121	444261	444191	3403.85	48.4416		442513	445168	CAGL0J04466g	-	0
42927	ChrJ_C_glabrata_CBS138	444421	444561	444491	3046	53.2554		442513	445168	CAGL0J04466g	-	0
42928	ChrJ_C_glabrata_CBS138	444621	444761	444691	2582	51.7218		442513	445168	CAGL0J04466g	-	0
42929	ChrJ_C_glabrata_CBS138	444801	444941	444871	942	61.7871		442513	445168	CAGL0J04466g	-	0
42930	ChrJ_C_glabrata_CBS138	445021	445161	445091	660	62.0937		442513	445168	CAGL0J04466g	-	0
42931	ChrJ_C_glabrata_CBS138	445161	445301	445231	702	60.5722		442513	445168	CAGL0J04466g	-	0
42932	ChrJ_C_glabrata_CBS138	445321	445461	445391	898	66.2762		445554	448353	CAGL0J04488g	+	-94
42933	ChrJ_C_glabrata_CBS138	445421	445561	445491	1360	54.5996		445554	448353	CAGL0J04488g	+	0
42934	ChrJ_C_glabrata_CBS138	445541	445681	445611	942	61.2751		445554	448353	CAGL0J04488g	+	0
42935	ChrJ_C_glabrata_CBS138	445761	445901	445831	1654	52.1889		445554	448353	CAGL0J04488g	+	0
42936	ChrJ_C_glabrata_CBS138	445961	446101	446031	838	59.0819		445554	448353	CAGL0J04488g	+	0
42937	ChrJ_C_glabrata_CBS138	446191	446331	446261	2188	51.2045		445554	448353	CAGL0J04488g	+	0
42938	ChrJ_C_glabrata_CBS138	446471	446611	446541	1992	50.544		445554	448353	CAGL0J04488g	+	0
42939	ChrJ_C_glabrata_CBS138	446671	446811	446741	790	63.2943		445554	448353	CAGL0J04488g	+	0
42940	ChrJ_C_glabrata_CBS138	446851	446991	446921	1100	63.1707		445554	448353	CAGL0J04488g	+	0
42941	ChrJ_C_glabrata_CBS138	447041	447181	447111	2516	55.646		445554	448353	CAGL0J04488g	+	0
42942	ChrJ_C_glabrata_CBS138	447181	447321	447251	1512	60.6576		445554	448353	CAGL0J04488g	+	0
42943	ChrJ_C_glabrata_CBS138	447401	447541	447471	1486	60.1968		445554	448353	CAGL0J04488g	+	0
42944	ChrJ_C_glabrata_CBS138	447501	447641	447571	1668	55.5931		445554	448353	CAGL0J04488g	+	0
42945	ChrJ_C_glabrata_CBS138	447661	447801	447731	1572	52.9462		445554	448353	CAGL0J04488g	+	0
42946	ChrJ_C_glabrata_CBS138	447841	447981	447911	1738	54.5661		445554	448353	CAGL0J04488g	+	0
42947	ChrJ_C_glabrata_CBS138	448021	448161	448091	2604	52.978		445554	448353	CAGL0J04488g	+	0
42948	ChrJ_C_glabrata_CBS138	448121	448261	448191	1220	63.2125		445554	448353	CAGL0J04488g	+	0
42949	ChrJ_C_glabrata_CBS138	448281	448421	448351	1240	61.2144		445554	448353	CAGL0J04488g	+	0
42950	ChrJ_C_glabrata_CBS138	448401	448541	448471	1790	64.2651		446916	448793	CAGL0J04510g	-	0
42951	ChrJ_C_glabrata_CBS138	448521	448661	448591	4536.93	52.7676		446916	448793	CAGL0J04510g	-	0
42952	ChrJ_C_glabrata_CBS138	448741	448881	448811	738	63.4766		446916	448793	CAGL0J04510g	-	0
42953	ChrJ_C_glabrata_CBS138	448901	449041	448971	2344	59.4031		448851	453769	CAGL0J04532g	+	0
42954	ChrJ_C_glabrata_CBS138	449001	449141	449071	3480	55.0762		448851	453769	CAGL0J04532g	+	0
42955	ChrJ_C_glabrata_CBS138	449261	449401	449331	6062.63	50.0853		448851	453769	CAGL0J04532g	+	0
42956	ChrJ_C_glabrata_CBS138	449501	449641	449571	1368	56.4825		448851	453769	CAGL0J04532g	+	0
42957	ChrJ_C_glabrata_CBS138	449641	449781	449711	1244	52.4135		448851	453769	CAGL0J04532g	+	0
42958	ChrJ_C_glabrata_CBS138	449811	449951	449881	1036	54.6597		448851	453769	CAGL0J04532g	+	0
42959	ChrJ_C_glabrata_CBS138	449911	450051	449981	740	63.5854		448851	453769	CAGL0J04532g	+	0
42960	ChrJ_C_glabrata_CBS138	450091	450231	450161	1214	55.9776		448851	453769	CAGL0J04532g	+	0
42961	ChrJ_C_glabrata_CBS138	450251	450391	450321	844	60.7594		448851	453769	CAGL0J04532g	+	0
42962	ChrJ_C_glabrata_CBS138	450431	450571	450501	764	62.8004		448851	453769	CAGL0J04532g	+	0
42963	ChrJ_C_glabrata_CBS138	450621	450761	450691	1046	53.9175		448851	453769	CAGL0J04532g	+	0
42964	ChrJ_C_glabrata_CBS138	450871	451011	450941	3832	51.6347		448851	453769	CAGL0J04532g	+	0
42965	ChrJ_C_glabrata_CBS138	451071	451211	451141	948	63.4073		448851	453769	CAGL0J04532g	+	0
42966	ChrJ_C_glabrata_CBS138	451191	451331	451261	1348	56.0579		448851	453769	CAGL0J04532g	+	0
42967	ChrJ_C_glabrata_CBS138	451491	451631	451561	1202	54.6183		448851	453769	CAGL0J04532g	+	0
42968	ChrJ_C_glabrata_CBS138	451731	451871	451801	1636	57.2663		448851	453769	CAGL0J04532g	+	0
42969	ChrJ_C_glabrata_CBS138	451891	452031	451961	1410	53.2185		448851	453769	CAGL0J04532g	+	0
42970	ChrJ_C_glabrata_CBS138	452071	452211	452141	616	58.4765		448851	453769	CAGL0J04532g	+	0
42971	ChrJ_C_glabrata_CBS138	452411	452551	452481	1182	54.684		448851	453769	CAGL0J04532g	+	0
42972	ChrJ_C_glabrata_CBS138	452571	452711	452641	750	68.856		448851	453769	CAGL0J04532g	+	0
42973	ChrJ_C_glabrata_CBS138	452711	452851	452781	1662	60.1211		448851	453769	CAGL0J04532g	+	0
42974	ChrJ_C_glabrata_CBS138	452811	452951	452881	2330	54.8368		448851	453769	CAGL0J04532g	+	0
42975	ChrJ_C_glabrata_CBS138	452971	453111	453041	698	71.2636		448851	453769	CAGL0J04532g	+	0
42976	ChrJ_C_glabrata_CBS138	453111	453251	453181	1290	49.7437		448851	453769	CAGL0J04532g	+	0
42977	ChrJ_C_glabrata_CBS138	453331	453471	453401	1072	64.3288		448851	453769	CAGL0J04532g	+	0
42978	ChrJ_C_glabrata_CBS138	453431	453571	453501	2110	53.1016		448851	453769	CAGL0J04532g	+	0
42979	ChrJ_C_glabrata_CBS138	453611	453751	453681	1342	56.6676		448851	453769	CAGL0J04532g	+	0
42980	ChrJ_C_glabrata_CBS138	453751	453891	453821	1092	64.3931		448851	453769	CAGL0J04532g	+	0
42981	ChrJ_C_glabrata_CBS138	453851	453991	453921	1544	64.3683		453289	454981	CAGL0J04554g	-	0
42982	ChrJ_C_glabrata_CBS138	453971	454111	454041	3864	52.1098		453289	454981	CAGL0J04554g	-	0
42983	ChrJ_C_glabrata_CBS138	454171	454311	454241	1154	61.2474		453289	454981	CAGL0J04554g	-	0
42984	ChrJ_C_glabrata_CBS138	454311	454451	454381	880	68.6208		453289	454981	CAGL0J04554g	-	0
42985	ChrJ_C_glabrata_CBS138	454431	454571	454501	2800	53.8078		453289	454981	CAGL0J04554g	-	0
42986	ChrJ_C_glabrata_CBS138	454671	454811	454741	1668	53.1185		453289	454981	CAGL0J04554g	-	0
42987	ChrJ_C_glabrata_CBS138	454871	455011	454941	1938	54.4466		453289	454981	CAGL0J04554g	-	0
42988	ChrJ_C_glabrata_CBS138	455051	455191	455121	1358	59.9032		455197	457101	CAGL0J04576g	-	7
42989	ChrJ_C_glabrata_CBS138	455311	455451	455381	3686	57.5552		455197	457101	CAGL0J04576g	-	0
42990	ChrJ_C_glabrata_CBS138	455471	455611	455541	6133.71	55.9007		455197	457101	CAGL0J04576g	-	0
42991	ChrJ_C_glabrata_CBS138	455631	455771	455701	3676	57.9272		455197	457101	CAGL0J04576g	-	0
42992	ChrJ_C_glabrata_CBS138	455771	455911	455841	1628	64.0833		455197	457101	CAGL0J04576g	-	0
42993	ChrJ_C_glabrata_CBS138	455911	456051	455981	1608	62.1517		455197	457101	CAGL0J04576g	-	0
42994	ChrJ_C_glabrata_CBS138	456031	456171	456101	2220	53.546		455197	457101	CAGL0J04576g	-	0
42995	ChrJ_C_glabrata_CBS138	456171	456311	456241	1112	64.6679		455197	457101	CAGL0J04576g	-	0
42996	ChrJ_C_glabrata_CBS138	456371	456511	456441	1100	55.6274		455197	457101	CAGL0J04576g	-	0
42997	ChrJ_C_glabrata_CBS138	456611	456751	456681	4239.85	51.3815		455197	457101	CAGL0J04576g	-	0
42998	ChrJ_C_glabrata_CBS138	456851	456991	456921	1296	52.2109		455197	457101	CAGL0J04576g	-	0
42999	ChrJ_C_glabrata_CBS138	457031	457171	457101	728	64.0997		455197	457101	CAGL0J04576g	-	0
43000	ChrJ_C_glabrata_CBS138	457151	457291	457221	1502	55.6354		457242	458974	CAGL0J04598g	+	0
43001	ChrJ_C_glabrata_CBS138	457251	457391	457321	1064	69.0353		457242	458974	CAGL0J04598g	+	0
43002	ChrJ_C_glabrata_CBS138	457391	457531	457461	3550	54.075		457242	458974	CAGL0J04598g	+	0
43003	ChrJ_C_glabrata_CBS138	457581	457721	457651	3328	55.7357		457242	458974	CAGL0J04598g	+	0
43004	ChrJ_C_glabrata_CBS138	457781	457921	457851	1042	63.7079		457242	458974	CAGL0J04598g	+	0
43005	ChrJ_C_glabrata_CBS138	458101	458241	458171	4877.71	55.7624		457242	458974	CAGL0J04598g	+	0
43006	ChrJ_C_glabrata_CBS138	458281	458421	458351	1446	63.5265		457242	458974	CAGL0J04598g	+	0
43007	ChrJ_C_glabrata_CBS138	458501	458641	458571	822	57.4803		457242	458974	CAGL0J04598g	+	0
43008	ChrJ_C_glabrata_CBS138	458651	458791	458721	650	65.9355		457242	458974	CAGL0J04598g	+	0
43009	ChrJ_C_glabrata_CBS138	458911	459051	458981	5835.85	51.9738		457242	458974	CAGL0J04598g	+	0
43010	ChrJ_C_glabrata_CBS138	459091	459231	459161	866	68.9331		458370	459182	CAGL0J04620g	-	0
43011	ChrJ_C_glabrata_CBS138	459331	459471	459401	8711.56	49.129		459311	465113	CAGL0J04642g	+	0
43012	ChrJ_C_glabrata_CBS138	459511	459651	459581	2570	60.5549		459311	465113	CAGL0J04642g	+	0
43013	ChrJ_C_glabrata_CBS138	459811	459951	459881	1740	56.0223		459311	465113	CAGL0J04642g	+	0
43014	ChrJ_C_glabrata_CBS138	460071	460211	460141	1592	50.5326		459311	465113	CAGL0J04642g	+	0
43015	ChrJ_C_glabrata_CBS138	460271	460411	460341	1290	52.7036		459311	465113	CAGL0J04642g	+	0
43016	ChrJ_C_glabrata_CBS138	460471	460611	460541	1434	55.6191		459311	465113	CAGL0J04642g	+	0
43017	ChrJ_C_glabrata_CBS138	460591	460731	460661	976	64.7302		459311	465113	CAGL0J04642g	+	0
43018	ChrJ_C_glabrata_CBS138	460691	460831	460761	1800	53.2098		459311	465113	CAGL0J04642g	+	0
43019	ChrJ_C_glabrata_CBS138	460871	461011	460941	720	62.4339		459311	465113	CAGL0J04642g	+	0
43020	ChrJ_C_glabrata_CBS138	461071	461211	461141	740	65.602		459311	465113	CAGL0J04642g	+	0
43021	ChrJ_C_glabrata_CBS138	461211	461351	461281	1532	56.2592		459311	465113	CAGL0J04642g	+	0
43022	ChrJ_C_glabrata_CBS138	461391	461531	461461	882	65.4683		459311	465113	CAGL0J04642g	+	0
43023	ChrJ_C_glabrata_CBS138	461491	461631	461561	1258	57.3685		459311	465113	CAGL0J04642g	+	0
43024	ChrJ_C_glabrata_CBS138	461611	461751	461681	940	64.0854		459311	465113	CAGL0J04642g	+	0
43025	ChrJ_C_glabrata_CBS138	461711	461851	461781	1358	57.3489		459311	465113	CAGL0J04642g	+	0
43026	ChrJ_C_glabrata_CBS138	461831	461971	461901	1406	57.4974		459311	465113	CAGL0J04642g	+	0
43027	ChrJ_C_glabrata_CBS138	462011	462151	462081	722	57.0726		459311	465113	CAGL0J04642g	+	0
43028	ChrJ_C_glabrata_CBS138	462211	462351	462281	976	53.5702		459311	465113	CAGL0J04642g	+	0
43029	ChrJ_C_glabrata_CBS138	462431	462571	462501	1644	54.0549		459311	465113	CAGL0J04642g	+	0
43030	ChrJ_C_glabrata_CBS138	462531	462671	462601	984	65.554		459311	465113	CAGL0J04642g	+	0
43031	ChrJ_C_glabrata_CBS138	462651	462791	462721	1712	55.0957		459311	465113	CAGL0J04642g	+	0
43032	ChrJ_C_glabrata_CBS138	462791	462931	462861	1044	65.6429		459311	465113	CAGL0J04642g	+	0
43033	ChrJ_C_glabrata_CBS138	462931	463071	463001	1464	58.4834		459311	465113	CAGL0J04642g	+	0
43034	ChrJ_C_glabrata_CBS138	463031	463171	463101	1520	55.0064		459311	465113	CAGL0J04642g	+	0
43035	ChrJ_C_glabrata_CBS138	463171	463311	463241	796	67.8526		459311	465113	CAGL0J04642g	+	0
43036	ChrJ_C_glabrata_CBS138	463271	463411	463341	1348	52.3466		459311	465113	CAGL0J04642g	+	0
43037	ChrJ_C_glabrata_CBS138	463431	463571	463501	646	67.5548		459311	465113	CAGL0J04642g	+	0
43038	ChrJ_C_glabrata_CBS138	463631	463771	463701	2436	51.247		459311	465113	CAGL0J04642g	+	0
43039	ChrJ_C_glabrata_CBS138	463751	463891	463821	762	70.9063		459311	465113	CAGL0J04642g	+	0
43040	ChrJ_C_glabrata_CBS138	463871	464011	463941	1878	50.7528		459311	465113	CAGL0J04642g	+	0
43041	ChrJ_C_glabrata_CBS138	464051	464191	464121	1188	59.2608		459311	465113	CAGL0J04642g	+	0
43042	ChrJ_C_glabrata_CBS138	464171	464311	464241	1330	55.1846		459311	465113	CAGL0J04642g	+	0
43043	ChrJ_C_glabrata_CBS138	464291	464431	464361	862	63.4898		459311	465113	CAGL0J04642g	+	0
43044	ChrJ_C_glabrata_CBS138	464451	464591	464521	1384	60.3776		459311	465113	CAGL0J04642g	+	0
43045	ChrJ_C_glabrata_CBS138	464591	464731	464661	2176	56.6746		459311	465113	CAGL0J04642g	+	0
43046	ChrJ_C_glabrata_CBS138	464711	464851	464781	1758	64.2551		459311	465113	CAGL0J04642g	+	0
43047	ChrJ_C_glabrata_CBS138	464911	465051	464981	3784	55.2914		459311	465113	CAGL0J04642g	+	0
43048	ChrJ_C_glabrata_CBS138	465011	465151	465081	1612	64.4833		459311	465113	CAGL0J04642g	+	0
43049	ChrJ_C_glabrata_CBS138	465211	465351	465281	3004	50.0815		465138	467593	CAGL0J04686g	-	0
43050	ChrJ_C_glabrata_CBS138	465311	465451	465381	1168	67.9057		465138	467593	CAGL0J04686g	-	0
43051	ChrJ_C_glabrata_CBS138	465411	465551	465481	1848	56.6172		465138	467593	CAGL0J04686g	-	0
43052	ChrJ_C_glabrata_CBS138	465551	465691	465621	1818	61.2362		465138	467593	CAGL0J04686g	-	0
43053	ChrJ_C_glabrata_CBS138	465651	465791	465721	1982	57.71		465138	467593	CAGL0J04686g	-	0
43054	ChrJ_C_glabrata_CBS138	465771	465911	465841	864	66.4095		465138	467593	CAGL0J04686g	-	0
43055	ChrJ_C_glabrata_CBS138	465871	466011	465941	1052	62.9133		465138	467593	CAGL0J04686g	-	0
43056	ChrJ_C_glabrata_CBS138	466021	466161	466091	3084	46.9448		465138	467593	CAGL0J04686g	-	0
43057	ChrJ_C_glabrata_CBS138	466231	466371	466301	1148	52.8681		465138	467593	CAGL0J04686g	-	0
43058	ChrJ_C_glabrata_CBS138	466391	466531	466461	646	68.8895		465138	467593	CAGL0J04686g	-	0
43059	ChrJ_C_glabrata_CBS138	466531	466671	466601	1482	54.7068		465138	467593	CAGL0J04686g	-	0
43060	ChrJ_C_glabrata_CBS138	466651	466791	466721	1118	58.9145		465138	467593	CAGL0J04686g	-	0
43061	ChrJ_C_glabrata_CBS138	466771	466911	466841	704	62.8547		465138	467593	CAGL0J04686g	-	0
43062	ChrJ_C_glabrata_CBS138	467151	467291	467221	5748.93	54.3882		465138	467593	CAGL0J04686g	-	0
43063	ChrJ_C_glabrata_CBS138	467371	467511	467441	1432	67.969		465138	467593	CAGL0J04686g	-	0
43064	ChrJ_C_glabrata_CBS138	467531	467671	467601	8569.32	52.6408		465138	467593	CAGL0J04686g	-	0
43065	ChrJ_C_glabrata_CBS138	467691	467831	467761	3300	60.3076		467376	469424	CAGL0J04708g	+	0
43066	ChrJ_C_glabrata_CBS138	467871	468011	467941	1230	61.4331		467376	469424	CAGL0J04708g	+	0
43067	ChrJ_C_glabrata_CBS138	467991	468131	468061	1144	59.5073		467376	469424	CAGL0J04708g	+	0
43068	ChrJ_C_glabrata_CBS138	468131	468271	468201	1872	53.3804		467376	469424	CAGL0J04708g	+	0
43069	ChrJ_C_glabrata_CBS138	468271	468411	468341	1096	68.5984		467376	469424	CAGL0J04708g	+	0
43070	ChrJ_C_glabrata_CBS138	468411	468551	468481	1786	49.5262		467376	469424	CAGL0J04708g	+	0
43071	ChrJ_C_glabrata_CBS138	468571	468711	468641	950	61.2411		467376	469424	CAGL0J04708g	+	0
43072	ChrJ_C_glabrata_CBS138	468751	468891	468821	1568	51.6304		467376	469424	CAGL0J04708g	+	0
43073	ChrJ_C_glabrata_CBS138	468851	468991	468921	604	66.1		467376	469424	CAGL0J04708g	+	0
43074	ChrJ_C_glabrata_CBS138	468971	469111	469041	516	63.3842		467376	469424	CAGL0J04708g	+	0
43075	ChrJ_C_glabrata_CBS138	469091	469231	469161	706	59.9048		467376	469424	CAGL0J04708g	+	0
43076	ChrJ_C_glabrata_CBS138	469231	469371	469301	860	60.8005		467376	469424	CAGL0J04708g	+	0
43077	ChrJ_C_glabrata_CBS138	469331	469471	469401	760	60.396		467376	469424	CAGL0J04708g	+	0
43078	ChrJ_C_glabrata_CBS138	469431	469571	469501	692	73.4521		467376	469424	CAGL0J04708g	+	8
43079	ChrJ_C_glabrata_CBS138	469571	469711	469641	3606	49.1796		469605	469678	CAGL0J04730r	-	0
43080	ChrJ_C_glabrata_CBS138	469891	470031	469961	1348	52.7233		470024	474180	CAGL0J04752g	+	0
43081	ChrJ_C_glabrata_CBS138	469991	470131	470061	624	67.9571		470024	474180	CAGL0J04752g	+	0
43082	ChrJ_C_glabrata_CBS138	470241	470381	470311	7332.97	53.2409		470024	474180	CAGL0J04752g	+	0
43083	ChrJ_C_glabrata_CBS138	470521	470661	470591	4670	51.8016		470024	474180	CAGL0J04752g	+	0
43084	ChrJ_C_glabrata_CBS138	470721	470861	470791	1496	56.7018		470024	474180	CAGL0J04752g	+	0
43085	ChrJ_C_glabrata_CBS138	470841	470981	470911	894	68.2989		470024	474180	CAGL0J04752g	+	0
43086	ChrJ_C_glabrata_CBS138	471001	471141	471071	1518	57.6454		470024	474180	CAGL0J04752g	+	0
43087	ChrJ_C_glabrata_CBS138	471221	471361	471291	1456	50.3825		470024	474180	CAGL0J04752g	+	0
43088	ChrJ_C_glabrata_CBS138	471401	471541	471471	904	52.9029		470024	474180	CAGL0J04752g	+	0
43089	ChrJ_C_glabrata_CBS138	471621	471761	471691	1050	53.6352		470024	474180	CAGL0J04752g	+	0
43090	ChrJ_C_glabrata_CBS138	471761	471901	471831	730	63.5333		470024	474180	CAGL0J04752g	+	0
43091	ChrJ_C_glabrata_CBS138	471861	472001	471931	1142	57.3144		470024	474180	CAGL0J04752g	+	0
43092	ChrJ_C_glabrata_CBS138	472001	472141	472071	1118	57.9267		470024	474180	CAGL0J04752g	+	0
43093	ChrJ_C_glabrata_CBS138	472241	472381	472311	1248	47.6018		470024	474180	CAGL0J04752g	+	0
43094	ChrJ_C_glabrata_CBS138	472511	472651	472581	1526	57.4539		470024	474180	CAGL0J04752g	+	0
43095	ChrJ_C_glabrata_CBS138	472671	472811	472741	1934	51.0899		470024	474180	CAGL0J04752g	+	0
43096	ChrJ_C_glabrata_CBS138	472851	472991	472921	818	60.2348		470024	474180	CAGL0J04752g	+	0
43097	ChrJ_C_glabrata_CBS138	473051	473191	473121	1874	55.8317		470024	474180	CAGL0J04752g	+	0
43098	ChrJ_C_glabrata_CBS138	473211	473351	473281	798	65.2014		470024	474180	CAGL0J04752g	+	0
43099	ChrJ_C_glabrata_CBS138	473391	473531	473461	868	61.1502		470024	474180	CAGL0J04752g	+	0
43100	ChrJ_C_glabrata_CBS138	473571	473711	473641	1336	54.8022		470024	474180	CAGL0J04752g	+	0
43101	ChrJ_C_glabrata_CBS138	473771	473911	473841	1786	52.2645		470024	474180	CAGL0J04752g	+	0
43102	ChrJ_C_glabrata_CBS138	473911	474051	473981	988	60.8208		470024	474180	CAGL0J04752g	+	0
43103	ChrJ_C_glabrata_CBS138	474091	474231	474161	1066	52.5536		470024	474180	CAGL0J04752g	+	0
43104	ChrJ_C_glabrata_CBS138	474291	474431	474361	920	55.4589		474360	475455	CAGL0J04774g	+	0
43105	ChrJ_C_glabrata_CBS138	474411	474551	474481	836	60.9371		474360	475455	CAGL0J04774g	+	0
43106	ChrJ_C_glabrata_CBS138	474531	474671	474601	1018	60.0857		474360	475455	CAGL0J04774g	+	0
43107	ChrJ_C_glabrata_CBS138	474691	474831	474761	1350	56.2718		474360	475455	CAGL0J04774g	+	0
43108	ChrJ_C_glabrata_CBS138	474931	475071	475001	1344	65.5713		474360	475455	CAGL0J04774g	+	0
43109	ChrJ_C_glabrata_CBS138	475151	475291	475221	4440	52.8226		474360	475455	CAGL0J04774g	+	0
43110	ChrJ_C_glabrata_CBS138	475351	475491	475421	1424	54.3424		474360	475455	CAGL0J04774g	+	0
43111	ChrJ_C_glabrata_CBS138	475511	475651	475581	1696	58.532		475651	477883	CAGL0J04796g	+	-1
43112	ChrJ_C_glabrata_CBS138	475671	475811	475741	2128	56.0613		475651	477883	CAGL0J04796g	+	0
43113	ChrJ_C_glabrata_CBS138	475851	475991	475921	740	69.3183		475651	477883	CAGL0J04796g	+	0
43114	ChrJ_C_glabrata_CBS138	475991	476131	476061	2850	52.1185		475651	477883	CAGL0J04796g	+	0
43115	ChrJ_C_glabrata_CBS138	476151	476291	476221	1388	61.0553		475651	477883	CAGL0J04796g	+	0
43116	ChrJ_C_glabrata_CBS138	476331	476471	476401	1818	57.5915		475651	477883	CAGL0J04796g	+	0
43117	ChrJ_C_glabrata_CBS138	476651	476791	476721	1962	59.1792		475651	477883	CAGL0J04796g	+	0
43118	ChrJ_C_glabrata_CBS138	476891	477031	476961	862	56.3677		475651	477883	CAGL0J04796g	+	0
43119	ChrJ_C_glabrata_CBS138	477091	477231	477161	980	62.1837		475651	477883	CAGL0J04796g	+	0
43120	ChrJ_C_glabrata_CBS138	477291	477431	477361	1548	58.4358		475651	477883	CAGL0J04796g	+	0
43121	ChrJ_C_glabrata_CBS138	477431	477571	477501	996	62.7626		475651	477883	CAGL0J04796g	+	0
43122	ChrJ_C_glabrata_CBS138	477691	477831	477761	1446	57.752		475651	477883	CAGL0J04796g	+	0
43123	ChrJ_C_glabrata_CBS138	477871	478011	477941	1072	62.2183		475651	477883	CAGL0J04796g	+	0
43124	ChrJ_C_glabrata_CBS138	478071	478211	478141	2714	56.5181		478051	480252	CAGL0J04818g	+	0
43125	ChrJ_C_glabrata_CBS138	478271	478411	478341	5775.56	52.792		478051	480252	CAGL0J04818g	+	0
43126	ChrJ_C_glabrata_CBS138	478511	478651	478581	2110	54.3536		478051	480252	CAGL0J04818g	+	0
43127	ChrJ_C_glabrata_CBS138	478691	478831	478761	2190	55.5011		478051	480252	CAGL0J04818g	+	0
43128	ChrJ_C_glabrata_CBS138	478871	479011	478941	1530	56.8844		478051	480252	CAGL0J04818g	+	0
43129	ChrJ_C_glabrata_CBS138	479191	479331	479261	1702	61.6339		478051	480252	CAGL0J04818g	+	0
43130	ChrJ_C_glabrata_CBS138	479311	479451	479381	2330	51.1283		478051	480252	CAGL0J04818g	+	0
43131	ChrJ_C_glabrata_CBS138	479431	479571	479501	580	71.1604		478051	480252	CAGL0J04818g	+	0
43132	ChrJ_C_glabrata_CBS138	479571	479711	479641	1318	58.672		478051	480252	CAGL0J04818g	+	0
43133	ChrJ_C_glabrata_CBS138	479691	479831	479761	1638	55.7523		478051	480252	CAGL0J04818g	+	0
43134	ChrJ_C_glabrata_CBS138	479871	480011	479941	994	59.099		478051	480252	CAGL0J04818g	+	0
43135	ChrJ_C_glabrata_CBS138	479991	480131	480061	1102	59.134		478051	480252	CAGL0J04818g	+	0
43136	ChrJ_C_glabrata_CBS138	480131	480271	480201	1006	61.3063		478051	480252	CAGL0J04818g	+	0
43137	ChrJ_C_glabrata_CBS138	480271	480411	480341	1254	61.053		480027	481698	CAGL0J04840g	-	0
43138	ChrJ_C_glabrata_CBS138	480411	480551	480481	1636	49.8134		480027	481698	CAGL0J04840g	-	0
43139	ChrJ_C_glabrata_CBS138	480631	480771	480701	1264	54.7758		480027	481698	CAGL0J04840g	-	0
43140	ChrJ_C_glabrata_CBS138	480951	481091	481021	1080	58.487		480027	481698	CAGL0J04840g	-	0
43141	ChrJ_C_glabrata_CBS138	481171	481311	481241	1562	54.1461		480027	481698	CAGL0J04840g	-	0
43142	ChrJ_C_glabrata_CBS138	481291	481431	481361	788	69.9368		480027	481698	CAGL0J04840g	-	0
43143	ChrJ_C_glabrata_CBS138	481431	481571	481501	5604.78	50.1225		480027	481698	CAGL0J04840g	-	0
43144	ChrJ_C_glabrata_CBS138	481731	481871	481801	1930	60.1184		481781	484360	CAGL0J04862g	+	0
43145	ChrJ_C_glabrata_CBS138	481891	482031	481961	2506	55.467		481781	484360	CAGL0J04862g	+	0
43146	ChrJ_C_glabrata_CBS138	482011	482151	482081	1346	64.3649		481781	484360	CAGL0J04862g	+	0
43147	ChrJ_C_glabrata_CBS138	482191	482331	482261	1318	55.8714		481781	484360	CAGL0J04862g	+	0
43148	ChrJ_C_glabrata_CBS138	482391	482531	482461	1284	55.1136		481781	484360	CAGL0J04862g	+	0
43149	ChrJ_C_glabrata_CBS138	482511	482651	482581	774	66.6033		481781	484360	CAGL0J04862g	+	0
43150	ChrJ_C_glabrata_CBS138	482711	482851	482781	1364	58.654		481781	484360	CAGL0J04862g	+	0
43151	ChrJ_C_glabrata_CBS138	482851	482991	482921	1088	59.1411		481781	484360	CAGL0J04862g	+	0
43152	ChrJ_C_glabrata_CBS138	482971	483111	483041	724	71.3436		481781	484360	CAGL0J04862g	+	0
43153	ChrJ_C_glabrata_CBS138	483091	483231	483161	1888	53.4318		481781	484360	CAGL0J04862g	+	0
43154	ChrJ_C_glabrata_CBS138	483191	483331	483261	1554	60.7793		481781	484360	CAGL0J04862g	+	0
43155	ChrJ_C_glabrata_CBS138	483311	483451	483381	1502	56.0581		481781	484360	CAGL0J04862g	+	0
43156	ChrJ_C_glabrata_CBS138	483511	483651	483581	1776	54.9619		481781	484360	CAGL0J04862g	+	0
43157	ChrJ_C_glabrata_CBS138	483631	483771	483701	1446	59.3573		481781	484360	CAGL0J04862g	+	0
43158	ChrJ_C_glabrata_CBS138	483771	483911	483841	2020	60.0897		481781	484360	CAGL0J04862g	+	0
43159	ChrJ_C_glabrata_CBS138	483931	484071	484001	3776	54.9779		481781	484360	CAGL0J04862g	+	0
43160	ChrJ_C_glabrata_CBS138	484191	484331	484261	1682	55.0905		481781	484360	CAGL0J04862g	+	0
43161	ChrJ_C_glabrata_CBS138	484351	484491	484421	766	64.7914		481781	484360	CAGL0J04862g	+	0
43162	ChrJ_C_glabrata_CBS138	484451	484591	484521	1386	57.8442		481781	484360	CAGL0J04862g	+	92
43163	ChrJ_C_glabrata_CBS138	484551	484691	484621	1272	57.7623		481781	484360	CAGL0J04862g	+	192
43164	ChrJ_C_glabrata_CBS138	484731	484871	484801	710	65.8219		485081	486293	CAGL0J04884g	+	-211
43165	ChrJ_C_glabrata_CBS138	484831	484971	484901	1310	54.7811		485081	486293	CAGL0J04884g	+	-111
43166	ChrJ_C_glabrata_CBS138	485131	485271	485201	724	63.1603		485081	486293	CAGL0J04884g	+	0
43167	ChrJ_C_glabrata_CBS138	485271	485411	485341	1316	61.4596		485081	486293	CAGL0J04884g	+	0
43168	ChrJ_C_glabrata_CBS138	485371	485511	485441	1958	53.7626		485081	486293	CAGL0J04884g	+	0
43169	ChrJ_C_glabrata_CBS138	485631	485771	485701	1752	53.3747		485081	486293	CAGL0J04884g	+	0
43170	ChrJ_C_glabrata_CBS138	485831	485971	485901	2904	49.9248		485081	486293	CAGL0J04884g	+	0
43171	ChrJ_C_glabrata_CBS138	486131	486271	486201	1332	55.3176		485081	486293	CAGL0J04884g	+	0
43172	ChrJ_C_glabrata_CBS138	486251	486391	486321	1184	61.741		485081	486293	CAGL0J04884g	+	0
43173	ChrJ_C_glabrata_CBS138	486411	486551	486481	1662	49.9885		486090	488164	CAGL0J04906g	-	0
43174	ChrJ_C_glabrata_CBS138	486631	486771	486701	690	60.855		486090	488164	CAGL0J04906g	-	0
43175	ChrJ_C_glabrata_CBS138	486811	486951	486881	856	55.4205		486090	488164	CAGL0J04906g	-	0
43176	ChrJ_C_glabrata_CBS138	487031	487171	487101	572	53.1472		486090	488164	CAGL0J04906g	-	0
43177	ChrJ_C_glabrata_CBS138	487251	487391	487321	1726	55.6505		486090	488164	CAGL0J04906g	-	0
43178	ChrJ_C_glabrata_CBS138	487411	487551	487481	1642	56.0655		486090	488164	CAGL0J04906g	-	0
43179	ChrJ_C_glabrata_CBS138	487611	487751	487681	878	58.1317		486090	488164	CAGL0J04906g	-	0
43180	ChrJ_C_glabrata_CBS138	487831	487971	487901	1064	56.18		486090	488164	CAGL0J04906g	-	0
43181	ChrJ_C_glabrata_CBS138	487951	488091	488021	920	60.5009		486090	488164	CAGL0J04906g	-	0
43182	ChrJ_C_glabrata_CBS138	488111	488251	488181	1248	51.9433		486090	488164	CAGL0J04906g	-	0
43183	ChrJ_C_glabrata_CBS138	488271	488411	488341	1078	55.1574		488401	491752	CAGL0J04928g	-	0
43184	ChrJ_C_glabrata_CBS138	488411	488551	488481	1080	65.1451		488401	491752	CAGL0J04928g	-	0
43185	ChrJ_C_glabrata_CBS138	488551	488691	488621	1860	54.733		488401	491752	CAGL0J04928g	-	0
43186	ChrJ_C_glabrata_CBS138	488771	488911	488841	1332	59.11		488401	491752	CAGL0J04928g	-	0
43187	ChrJ_C_glabrata_CBS138	489171	489311	489241	1384	55.4416		488401	491752	CAGL0J04928g	-	0
43188	ChrJ_C_glabrata_CBS138	489291	489431	489361	798	61.7092		488401	491752	CAGL0J04928g	-	0
43189	ChrJ_C_glabrata_CBS138	489391	489531	489461	978	65.5808		488401	491752	CAGL0J04928g	-	0
43190	ChrJ_C_glabrata_CBS138	489491	489631	489561	1590	53.2924		488401	491752	CAGL0J04928g	-	0
43191	ChrJ_C_glabrata_CBS138	489631	489771	489701	732	66.5054		488401	491752	CAGL0J04928g	-	0
43192	ChrJ_C_glabrata_CBS138	489931	490071	490001	4811.85	55.4256		488401	491752	CAGL0J04928g	-	0
43193	ChrJ_C_glabrata_CBS138	490151	490291	490221	1398	61.5387		488401	491752	CAGL0J04928g	-	0
43194	ChrJ_C_glabrata_CBS138	490311	490451	490381	1220	59.2532		488401	491752	CAGL0J04928g	-	0
43195	ChrJ_C_glabrata_CBS138	490471	490611	490541	1142	60.845		488401	491752	CAGL0J04928g	-	0
43196	ChrJ_C_glabrata_CBS138	490591	490731	490661	1712	55.3061		488401	491752	CAGL0J04928g	-	0
43197	ChrJ_C_glabrata_CBS138	490751	490891	490821	1028	65.2019		488401	491752	CAGL0J04928g	-	0
43198	ChrJ_C_glabrata_CBS138	490851	490991	490921	1946	55.4749		488401	491752	CAGL0J04928g	-	0
43199	ChrJ_C_glabrata_CBS138	490991	491131	491061	1510	58.5972		488401	491752	CAGL0J04928g	-	0
43200	ChrJ_C_glabrata_CBS138	491171	491311	491241	1356	61.4421		488401	491752	CAGL0J04928g	-	0
43201	ChrJ_C_glabrata_CBS138	491271	491411	491341	2160	57.4441		488401	491752	CAGL0J04928g	-	0
43202	ChrJ_C_glabrata_CBS138	491551	491691	491621	1382	55.4142		488401	491752	CAGL0J04928g	-	0
43203	ChrJ_C_glabrata_CBS138	491651	491791	491721	638	66.6629		488401	491752	CAGL0J04928g	-	0
43204	ChrJ_C_glabrata_CBS138	491751	491891	491821	648	61.2133		488401	491752	CAGL0J04928g	-	0
43205	ChrJ_C_glabrata_CBS138	491911	492051	491981	726	59.604		491862	494696	CAGL0J04950g	-	0
43206	ChrJ_C_glabrata_CBS138	492111	492251	492181	2498	49.1783		491862	494696	CAGL0J04950g	-	0
43207	ChrJ_C_glabrata_CBS138	492311	492451	492381	840	61.0329		491862	494696	CAGL0J04950g	-	0
43208	ChrJ_C_glabrata_CBS138	492451	492591	492521	1494	47.951		491862	494696	CAGL0J04950g	-	0
43209	ChrJ_C_glabrata_CBS138	492651	492791	492721	1148	55.0338		491862	494696	CAGL0J04950g	-	0
43210	ChrJ_C_glabrata_CBS138	492771	492911	492841	850	62.7818		491862	494696	CAGL0J04950g	-	0
43211	ChrJ_C_glabrata_CBS138	492951	493091	493021	1072	59.3181		491862	494696	CAGL0J04950g	-	0
43212	ChrJ_C_glabrata_CBS138	493091	493231	493161	1068	55.2845		491862	494696	CAGL0J04950g	-	0
43213	ChrJ_C_glabrata_CBS138	493371	493511	493441	1704	56.082		491862	494696	CAGL0J04950g	-	0
43214	ChrJ_C_glabrata_CBS138	493611	493751	493681	1092	54.8429		491862	494696	CAGL0J04950g	-	0
43215	ChrJ_C_glabrata_CBS138	493851	493991	493921	6307.71	52.5605		491862	494696	CAGL0J04950g	-	0
43216	ChrJ_C_glabrata_CBS138	493991	494131	494061	3290	65.0889		491862	494696	CAGL0J04950g	-	0
43217	ChrJ_C_glabrata_CBS138	494131	494271	494201	5834	61.3473		491862	494696	CAGL0J04950g	-	0
43218	ChrJ_C_glabrata_CBS138	494231	494371	494301	8849.61	57.4544		491862	494696	CAGL0J04950g	-	0
43219	ChrJ_C_glabrata_CBS138	494431	494571	494501	6494	56.4876		491862	494696	CAGL0J04950g	-	0
43220	ChrJ_C_glabrata_CBS138	494721	494861	494791	2132	61.4871		494702	496483	CAGL0J04972g	+	0
43221	ChrJ_C_glabrata_CBS138	494841	494981	494911	3420	54.3676		494702	496483	CAGL0J04972g	+	0
43222	ChrJ_C_glabrata_CBS138	495001	495141	495071	824	69.1045		494702	496483	CAGL0J04972g	+	0
43223	ChrJ_C_glabrata_CBS138	495241	495381	495311	7139.56	57.4697		494702	496483	CAGL0J04972g	+	0
43224	ChrJ_C_glabrata_CBS138	495361	495501	495431	7815.12	56.288		494702	496483	CAGL0J04972g	+	0
43225	ChrJ_C_glabrata_CBS138	495561	495701	495631	4969.85	54.9245		494702	496483	CAGL0J04972g	+	0
43226	ChrJ_C_glabrata_CBS138	495761	495901	495831	5483.85	55.5039		494702	496483	CAGL0J04972g	+	0
43227	ChrJ_C_glabrata_CBS138	495921	496061	495991	1988	63.5208		494702	496483	CAGL0J04972g	+	0
43228	ChrJ_C_glabrata_CBS138	496051	496191	496121	1702	55.5569		494702	496483	CAGL0J04972g	+	0
43229	ChrJ_C_glabrata_CBS138	496191	496331	496261	1632	57.5488		494702	496483	CAGL0J04972g	+	0
43230	ChrJ_C_glabrata_CBS138	496411	496551	496481	734	64.0491		494702	496483	CAGL0J04972g	+	0
43231	ChrJ_C_glabrata_CBS138	496571	496711	496641	1550	51.236		496356	497621	CAGL0J04994g	-	0
43232	ChrJ_C_glabrata_CBS138	496711	496851	496781	476	67.6817		496356	497621	CAGL0J04994g	-	0
43233	ChrJ_C_glabrata_CBS138	496951	497091	497021	1302	50.7882		496356	497621	CAGL0J04994g	-	0
43234	ChrJ_C_glabrata_CBS138	497171	497311	497241	1982	49.5621		496356	497621	CAGL0J04994g	-	0
43235	ChrJ_C_glabrata_CBS138	497351	497491	497421	1218	56.3213		496356	497621	CAGL0J04994g	-	0
43236	ChrJ_C_glabrata_CBS138	497491	497631	497561	1164	64.107		496356	497621	CAGL0J04994g	-	0
43237	ChrJ_C_glabrata_CBS138	497601	497741	497671	2174	54.4055		496356	497621	CAGL0J04994g	-	0
43238	ChrJ_C_glabrata_CBS138	497701	497841	497771	1114	65.8917		497861	499431	CAGL0J05016g	-	21
43239	ChrJ_C_glabrata_CBS138	497921	498061	497991	1652	58.3331		497861	499431	CAGL0J05016g	-	0
43240	ChrJ_C_glabrata_CBS138	498281	498421	498351	4012	51.7254		497861	499431	CAGL0J05016g	-	0
43241	ChrJ_C_glabrata_CBS138	498621	498761	498691	3969.71	56.5296		497861	499431	CAGL0J05016g	-	0
43242	ChrJ_C_glabrata_CBS138	498821	498961	498891	2794	60.8877		497861	499431	CAGL0J05016g	-	0
43243	ChrJ_C_glabrata_CBS138	499061	499201	499131	7131.75	58.2468		497861	499431	CAGL0J05016g	-	0
43244	ChrJ_C_glabrata_CBS138	499201	499341	499271	8858.39	54.0809		497861	499431	CAGL0J05016g	-	0
43245	ChrJ_C_glabrata_CBS138	499441	499581	499511	1076	71.7901		499502	500431	CAGL0J05038g	-	0
43246	ChrJ_C_glabrata_CBS138	499611	499751	499681	8535.02	57.7488		499502	500431	CAGL0J05038g	-	0
43247	ChrJ_C_glabrata_CBS138	499751	499891	499821	9481.51	58.4789		499502	500431	CAGL0J05038g	-	0
43248	ChrJ_C_glabrata_CBS138	500091	500231	500161	9467.36	53.0691		499502	500431	CAGL0J05038g	-	0
43249	ChrJ_C_glabrata_CBS138	500371	500511	500441	1316	49.2288		499502	500431	CAGL0J05038g	-	0
43250	ChrJ_C_glabrata_CBS138	500631	500771	500701	676	61.1459		500881	503093	CAGL0J05060g	+	-111
43251	ChrJ_C_glabrata_CBS138	500911	501051	500981	8604.54	50.6995		500881	503093	CAGL0J05060g	+	0
43252	ChrJ_C_glabrata_CBS138	501131	501271	501201	10356.3	51.4896		500881	503093	CAGL0J05060g	+	0
43253	ChrJ_C_glabrata_CBS138	501311	501451	501381	6653.41	56.2984		500881	503093	CAGL0J05060g	+	0
43254	ChrJ_C_glabrata_CBS138	501651	501791	501721	8051.12	57.6982		500881	503093	CAGL0J05060g	+	0
43255	ChrJ_C_glabrata_CBS138	501871	502011	501941	8334.97	56.899		500881	503093	CAGL0J05060g	+	0
43256	ChrJ_C_glabrata_CBS138	502131	502271	502201	3746	57.3102		500881	503093	CAGL0J05060g	+	0
43257	ChrJ_C_glabrata_CBS138	502331	502471	502401	2484	63.9126		500881	503093	CAGL0J05060g	+	0
43258	ChrJ_C_glabrata_CBS138	502451	502591	502521	4743.85	51.7063		500881	503093	CAGL0J05060g	+	0
43259	ChrJ_C_glabrata_CBS138	502591	502731	502661	1664	64.526		500881	503093	CAGL0J05060g	+	0
43260	ChrJ_C_glabrata_CBS138	502791	502931	502861	4065.56	51.694		500881	503093	CAGL0J05060g	+	0
43261	ChrJ_C_glabrata_CBS138	503011	503151	503081	1172	62.2215		500881	503093	CAGL0J05060g	+	0
43262	ChrJ_C_glabrata_CBS138	503211	503351	503281	4780	52.2558		503181	505469	CAGL0J05082g	+	0
43263	ChrJ_C_glabrata_CBS138	503531	503671	503601	5397.85	53.1084		503181	505469	CAGL0J05082g	+	0
43264	ChrJ_C_glabrata_CBS138	503741	503881	503811	716	65.7551		503181	505469	CAGL0J05082g	+	0
43265	ChrJ_C_glabrata_CBS138	503871	504011	503941	1414	58.8069		503181	505469	CAGL0J05082g	+	0
43266	ChrJ_C_glabrata_CBS138	504071	504211	504141	2212	53.4765		503181	505469	CAGL0J05082g	+	0
43267	ChrJ_C_glabrata_CBS138	504311	504451	504381	1060	58.959		503181	505469	CAGL0J05082g	+	0
43268	ChrJ_C_glabrata_CBS138	504511	504651	504581	1914	50.7561		503181	505469	CAGL0J05082g	+	0
43269	ChrJ_C_glabrata_CBS138	504621	504761	504691	620	66.9817		503181	505469	CAGL0J05082g	+	0
43270	ChrJ_C_glabrata_CBS138	504826	504966	504896	882	56.7464		503181	505469	CAGL0J05082g	+	0
43271	ChrJ_C_glabrata_CBS138	504951	505091	505021	840	64.7362		503181	505469	CAGL0J05082g	+	0
43272	ChrJ_C_glabrata_CBS138	505051	505191	505121	1036	54.8355		503181	505469	CAGL0J05082g	+	0
43273	ChrJ_C_glabrata_CBS138	505251	505391	505321	572	55.4901		503181	505469	CAGL0J05082g	+	0
43274	ChrJ_C_glabrata_CBS138	505431	505571	505501	682	65.1432		503181	505469	CAGL0J05082g	+	0
43275	ChrJ_C_glabrata_CBS138	505591	505731	505661	2194	54.6849		505492	506831	CAGL0J05104g	-	0
43276	ChrJ_C_glabrata_CBS138	505771	505911	505841	670	67.7231		505492	506831	CAGL0J05104g	-	0
43277	ChrJ_C_glabrata_CBS138	505951	506091	506021	1398	56.9254		505492	506831	CAGL0J05104g	-	0
43278	ChrJ_C_glabrata_CBS138	506051	506191	506121	1436	60.1512		505492	506831	CAGL0J05104g	-	0
43279	ChrJ_C_glabrata_CBS138	506231	506371	506301	1180	61.6928		505492	506831	CAGL0J05104g	-	0
43280	ChrJ_C_glabrata_CBS138	506331	506471	506401	1076	58.2935		505492	506831	CAGL0J05104g	-	0
43281	ChrJ_C_glabrata_CBS138	506611	506751	506681	2610	54.0937		505492	506831	CAGL0J05104g	-	0
43282	ChrJ_C_glabrata_CBS138	506771	506911	506841	1296	59.5677		505492	506831	CAGL0J05104g	-	0
43283	ChrJ_C_glabrata_CBS138	506891	507031	506961	640	64.5488		506986	508521	CAGL0J05126g	-	0
43284	ChrJ_C_glabrata_CBS138	506991	507131	507061	730	63.0403		506986	508521	CAGL0J05126g	-	0
43285	ChrJ_C_glabrata_CBS138	507151	507291	507221	1066	61.6012		506986	508521	CAGL0J05126g	-	0
43286	ChrJ_C_glabrata_CBS138	507311	507451	507381	1982	55.0849		506986	508521	CAGL0J05126g	-	0
43287	ChrJ_C_glabrata_CBS138	507491	507631	507561	2870	54.0758		506986	508521	CAGL0J05126g	-	0
43288	ChrJ_C_glabrata_CBS138	507591	507731	507661	1412	62.6158		506986	508521	CAGL0J05126g	-	0
43289	ChrJ_C_glabrata_CBS138	507751	507891	507821	1288	60.9417		506986	508521	CAGL0J05126g	-	0
43290	ChrJ_C_glabrata_CBS138	507971	508111	508041	2990	57.4927		506986	508521	CAGL0J05126g	-	0
43291	ChrJ_C_glabrata_CBS138	508191	508331	508261	6073.56	53.6912		506986	508521	CAGL0J05126g	-	0
43292	ChrJ_C_glabrata_CBS138	508351	508491	508421	690	72.9469		506986	508521	CAGL0J05126g	-	0
43293	ChrJ_C_glabrata_CBS138	508521	508661	508591	1032	52.5779		506986	508521	CAGL0J05126g	-	-1
43294	ChrJ_C_glabrata_CBS138	508711	508851	508781	1626	56.4134		506986	508521	CAGL0J05126g	-	-191
43295	ChrJ_C_glabrata_CBS138	508961	509101	509031	898	53.0848		506986	508521	CAGL0J05126g	-	-441
43296	ChrJ_C_glabrata_CBS138	509221	509361	509291	1446	55.3743		506986	508521	CAGL0J05126g	-	-701
43297	ChrJ_C_glabrata_CBS138	509431	509571	509501	2934	51.4072		506986	508521	CAGL0J05126g	-	-911
43298	ChrJ_C_glabrata_CBS138	509671	509811	509741	3922	55.0803		506986	508521	CAGL0J05126g	-	-1151
43299	ChrJ_C_glabrata_CBS138	509791	509931	509861	3598	57.9662		506986	508521	CAGL0J05126g	-	-1271
43300	ChrJ_C_glabrata_CBS138	510011	510151	510081	4228	60.6406		506986	508521	CAGL0J05126g	-	-1491
43301	ChrJ_C_glabrata_CBS138	510171	510311	510241	9303.32	55.3665		506986	508521	CAGL0J05126g	-	-1651
43302	ChrJ_C_glabrata_CBS138	510331	510471	510401	4297.71	61.703		506986	508521	CAGL0J05126g	-	-1811
43303	ChrJ_C_glabrata_CBS138	510551	510691	510621	2470	61.6448		506986	508521	CAGL0J05126g	-	-2031
43304	ChrJ_C_glabrata_CBS138	510831	510971	510901	5675.56	60.1149		506986	508521	CAGL0J05126g	-	-2311
43305	ChrJ_C_glabrata_CBS138	511011	511151	511081	6752.34	58.6263		506986	508521	CAGL0J05126g	-	-2491
43306	ChrJ_C_glabrata_CBS138	511291	511431	511361	5110	59.3198		506986	508521	CAGL0J05126g	-	-2771
43307	ChrJ_C_glabrata_CBS138	511491	511631	511561	5816.63	59.9895		506986	508521	CAGL0J05126g	-	-2971
43308	ChrJ_C_glabrata_CBS138	511591	511731	511661	6581.41	58.7289		506986	508521	CAGL0J05126g	-	-3071
43309	ChrJ_C_glabrata_CBS138	511781	511921	511851	4726	59.9462		506986	508521	CAGL0J05126g	-	-3261
43310	ChrJ_C_glabrata_CBS138	511961	512101	512031	3376	62.3433		506986	508521	CAGL0J05126g	-	-3441
43311	ChrJ_C_glabrata_CBS138	512101	512241	512171	4600	57.959		506986	508521	CAGL0J05126g	-	-3581
43312	ChrJ_C_glabrata_CBS138	512321	512461	512391	4468.93	57.8505		506986	508521	CAGL0J05126g	-	-3801
43313	ChrJ_C_glabrata_CBS138	512601	512741	512671	4063.85	59.9014		506986	508521	CAGL0J05126g	-	-4081
43314	ChrJ_C_glabrata_CBS138	512721	512861	512791	5211.85	60.5077		506986	508521	CAGL0J05126g	-	-4201
43315	ChrJ_C_glabrata_CBS138	512821	512961	512891	5976.63	58.8428		506986	508521	CAGL0J05126g	-	-4301
43316	ChrJ_C_glabrata_CBS138	512941	513081	513011	4905.71	60.8035		506986	508521	CAGL0J05126g	-	-4421
43317	ChrJ_C_glabrata_CBS138	513041	513181	513111	4498.93	59.968		506986	508521	CAGL0J05126g	-	-4521
43318	ChrJ_C_glabrata_CBS138	513301	513441	513371	4470	57.3752		506986	508521	CAGL0J05126g	-	-4781
43319	ChrJ_C_glabrata_CBS138	513421	513561	513491	3146	62.915		506986	508521	CAGL0J05126g	-	-4901
43320	ChrJ_C_glabrata_CBS138	513661	513801	513731	4867.85	60.9572		506986	508521	CAGL0J05126g	-	-5141
43321	ChrJ_C_glabrata_CBS138	513781	513921	513851	5954.19	59.9257		506986	508521	CAGL0J05126g	-	-5261
43322	ChrJ_C_glabrata_CBS138	513881	514021	513951	6317.56	59.5445		506986	508521	CAGL0J05126g	-	-5361
43323	ChrJ_C_glabrata_CBS138	514041	514181	514111	4912	60.3525		506986	508521	CAGL0J05126g	-	-5521
43324	ChrJ_C_glabrata_CBS138	514181	514321	514251	4470	60.9375		506986	508521	CAGL0J05126g	-	-5661
43325	ChrJ_C_glabrata_CBS138	514301	514441	514371	5229.56	59.9192		506986	508521	CAGL0J05126g	-	-5781
43326	ChrJ_C_glabrata_CBS138	514561	514701	514631	6644.49	59.8518		506986	508521	CAGL0J05126g	-	-6041
43327	ChrJ_C_glabrata_CBS138	514721	514861	514791	4587.71	61.6342		506986	508521	CAGL0J05126g	-	-6201
43328	ChrJ_C_glabrata_CBS138	514821	514961	514891	4376	61.2628		506986	508521	CAGL0J05126g	-	-6301
43329	ChrJ_C_glabrata_CBS138	514941	515081	515011	4822	58.9957		506986	508521	CAGL0J05126g	-	-6421
43330	ChrJ_C_glabrata_CBS138	515221	515361	515291	4908	57.6341		506986	508521	CAGL0J05126g	-	-6701
43331	ChrJ_C_glabrata_CBS138	515461	515601	515531	4678	57.4797		506986	508521	CAGL0J05126g	-	-6941
43332	ChrJ_C_glabrata_CBS138	515581	515721	515651	3248	62.8931		506986	508521	CAGL0J05126g	-	-7061
43333	ChrJ_C_glabrata_CBS138	515721	515861	515791	4540	58.5671		506986	508521	CAGL0J05126g	-	-7201
43334	ChrJ_C_glabrata_CBS138	515901	516041	515971	5257.71	58.8585		506986	508521	CAGL0J05126g	-	-7381
43335	ChrJ_C_glabrata_CBS138	516021	516161	516091	4421.85	61.8438		506986	508521	CAGL0J05126g	-	-7501
43336	ChrJ_C_glabrata_CBS138	516141	516281	516211	4969.85	58.3879		506986	508521	CAGL0J05126g	-	-7621
43337	ChrJ_C_glabrata_CBS138	516401	516541	516471	4305.71	58.6233		506986	508521	CAGL0J05126g	-	-7881
43338	ChrJ_C_glabrata_CBS138	516521	516661	516591	3394	62.377		506986	508521	CAGL0J05126g	-	-8001
43339	ChrJ_C_glabrata_CBS138	516661	516801	516731	4762.63	57.9675		506986	508521	CAGL0J05126g	-	-8141
43340	ChrJ_C_glabrata_CBS138	516881	517021	516951	5950	59.3674		506986	508521	CAGL0J05126g	-	-8361
43341	ChrJ_C_glabrata_CBS138	517021	517161	517091	6421.71	59.1251		506986	508521	CAGL0J05126g	-	-8501
43342	ChrJ_C_glabrata_CBS138	517281	517421	517351	4967.85	59.7533		506986	508521	CAGL0J05126g	-	-8761
43343	ChrJ_C_glabrata_CBS138	517641	517781	517711	6199.71	59.6357		506986	508521	CAGL0J05126g	-	-9121
43344	ChrJ_C_glabrata_CBS138	517781	517921	517851	6026.63	58.8828		506986	508521	CAGL0J05126g	-	-9261
43345	ChrJ_C_glabrata_CBS138	518001	518141	518071	5287.85	57.6839		506986	508521	CAGL0J05126g	-	-9481
43346	ChrJ_C_glabrata_CBS138	518201	518341	518271	3504	62.3682		506986	508521	CAGL0J05126g	-	-9681
43347	ChrJ_C_glabrata_CBS138	518341	518481	518411	4844	58.9483		506986	508521	CAGL0J05126g	-	-9821
43348	ChrJ_C_glabrata_CBS138	518561	518701	518631	6272.63	59.2093		506986	508521	CAGL0J05126g	-	-10041
43349	ChrJ_C_glabrata_CBS138	518761	518901	518831	6113.71	60.1334		506986	508521	CAGL0J05126g	-	-10241
43350	ChrJ_C_glabrata_CBS138	518961	519101	519031	6535.12	60.1834		506986	508521	CAGL0J05126g	-	-10441
43351	ChrJ_C_glabrata_CBS138	519121	519261	519191	7488.05	61.2826		506986	508521	CAGL0J05126g	-	-10601
43352	ChrJ_C_glabrata_CBS138	519241	519381	519311	10274.3	58.7809		506986	508521	CAGL0J05126g	-	-10721
43353	ChrJ_C_glabrata_CBS138	519381	519521	519451	10312.6	58.5935		506986	508521	CAGL0J05126g	-	-10861
43354	ChrJ_C_glabrata_CBS138	519561	519701	519631	10968.1	54.6131		506986	508521	CAGL0J05126g	-	-11041
43355	ChrJ_C_glabrata_CBS138	519741	519881	519811	7685.75	55.9048		506986	508521	CAGL0J05126g	-	-11221
43356	ChrJ_C_glabrata_CBS138	520121	520261	520191	6856.97	59.3693		506986	508521	CAGL0J05126g	-	-11601
43357	ChrJ_C_glabrata_CBS138	520341	520481	520411	6287.56	58.5397		506986	508521	CAGL0J05126g	-	-11821
43358	ChrJ_C_glabrata_CBS138	520581	520721	520651	6911.56	55.4204		506986	508521	CAGL0J05126g	-	-12061
43359	ChrJ_C_glabrata_CBS138	520761	520901	520831	9860.73	57.2508		506986	508521	CAGL0J05126g	-	-12241
43360	ChrJ_C_glabrata_CBS138	520901	521041	520971	10518	58.0564		506986	508521	CAGL0J05126g	-	-12381
43361	ChrJ_C_glabrata_CBS138	521081	521221	521151	10932.1	57.7216		506986	508521	CAGL0J05126g	-	-12561
43362	ChrJ_C_glabrata_CBS138	521221	521361	521291	9481.22	58.4041		506986	508521	CAGL0J05126g	-	-12701
43363	ChrJ_C_glabrata_CBS138	521441	521581	521511	4447.85	59.2189		506986	508521	CAGL0J05126g	-	-12921
43364	ChrJ_C_glabrata_CBS138	521541	521681	521611	3188	62.1742		506986	508521	CAGL0J05126g	-	-13021
43365	ChrJ_C_glabrata_CBS138	521681	521821	521751	3338	59.72		506986	508521	CAGL0J05126g	-	-13161
43366	ChrJ_C_glabrata_CBS138	521801	521941	521871	2968	60.1393		506986	508521	CAGL0J05126g	-	-13281
43367	ChrJ_C_glabrata_CBS138	522001	522141	522071	3418	59.3716		506986	508521	CAGL0J05126g	-	-13481
43368	ChrJ_C_glabrata_CBS138	522281	522421	522351	10187.6	57.9864		506986	508521	CAGL0J05126g	-	-13761
43369	ChrJ_C_glabrata_CBS138	522421	522561	522491	9931.07	58.7301		506986	508521	CAGL0J05126g	-	-13901
43370	ChrJ_C_glabrata_CBS138	522601	522741	522671	10693.5	57.4487		506986	508521	CAGL0J05126g	-	-14081
43371	ChrJ_C_glabrata_CBS138	522741	522881	522811	9691.36	59.005		506986	508521	CAGL0J05126g	-	-14221
43372	ChrJ_C_glabrata_CBS138	523141	523281	523211	5862	60.3012		506986	508521	CAGL0J05126g	-	-14621
43373	ChrJ_C_glabrata_CBS138	523301	523441	523371	6056.93	59.9648		506986	508521	CAGL0J05126g	-	-14781
43374	ChrJ_C_glabrata_CBS138	523461	523601	523531	6979.71	59.0259		506986	508521	CAGL0J05126g	-	-14941
43375	ChrJ_C_glabrata_CBS138	523641	523781	523711	5985.85	61.2376		506986	508521	CAGL0J05126g	-	-15121
43376	ChrJ_C_glabrata_CBS138	523741	523881	523811	6373.56	60.112		506986	508521	CAGL0J05126g	-	-15221
43377	ChrJ_C_glabrata_CBS138	523941	524081	524011	5624	60.9848		506986	508521	CAGL0J05126g	-	-15421
43378	ChrJ_C_glabrata_CBS138	524121	524261	524191	6763.56	58.5102		506986	508521	CAGL0J05126g	-	-15601
43379	ChrJ_C_glabrata_CBS138	524341	524481	524411	6017.56	59.9353		506986	508521	CAGL0J05126g	-	-15821
43380	ChrJ_C_glabrata_CBS138	524521	524661	524591	6769.41	59.2538		506986	508521	CAGL0J05126g	-	-16001
43381	ChrJ_C_glabrata_CBS138	524621	524761	524691	6223.27	60.5957		506986	508521	CAGL0J05126g	-	-16101
43382	ChrJ_C_glabrata_CBS138	524781	524921	524851	6025.56	60.2867		506986	508521	CAGL0J05126g	-	-16261
43383	ChrJ_C_glabrata_CBS138	524921	525061	524991	6326.78	59.7922		506986	508521	CAGL0J05126g	-	-16401
43384	ChrJ_C_glabrata_CBS138	525091	525231	525161	6476.63	59.7472		506986	508521	CAGL0J05126g	-	-16571
43385	ChrJ_C_glabrata_CBS138	525211	525351	525281	6371.85	60.657		506986	508521	CAGL0J05126g	-	-16691
43386	ChrJ_C_glabrata_CBS138	525351	525491	525421	6845.41	60.119		506986	508521	CAGL0J05126g	-	-16831
43387	ChrJ_C_glabrata_CBS138	525471	525611	525541	6657.41	59.8517		506986	508521	CAGL0J05126g	-	-16951
43388	ChrJ_C_glabrata_CBS138	525651	525791	525721	6705.41	59.875		506986	508521	CAGL0J05126g	-	-17131
43389	ChrJ_C_glabrata_CBS138	525771	525911	525841	6949.27	60.117		506986	508521	CAGL0J05126g	-	-17251
43390	ChrJ_C_glabrata_CBS138	525871	526011	525941	6459.56	60.5678		506986	508521	CAGL0J05126g	-	-17351
43391	ChrJ_C_glabrata_CBS138	525991	526131	526061	6231.85	60.4366		506986	508521	CAGL0J05126g	-	-17471
43392	ChrJ_C_glabrata_CBS138	526151	526291	526221	5941.71	60.1024		506986	508521	CAGL0J05126g	-	-17631
43393	ChrJ_C_glabrata_CBS138	526331	526471	526401	6025.85	59.8254		506986	508521	CAGL0J05126g	-	-17811
43394	ChrJ_C_glabrata_CBS138	526651	526791	526721	6569.41	59.8799		506986	508521	CAGL0J05126g	-	-18131
43395	ChrJ_C_glabrata_CBS138	526831	526971	526901	6578.49	59.5495		506986	508521	CAGL0J05126g	-	-18311
43396	ChrJ_C_glabrata_CBS138	526971	527111	527041	6143.85	60.7687		506986	508521	CAGL0J05126g	-	-18451
43397	ChrJ_C_glabrata_CBS138	527111	527251	527181	6520	60.1456		506986	508521	CAGL0J05126g	-	-18591
43398	ChrJ_C_glabrata_CBS138	527231	527371	527301	6271.71	59.9108		506986	508521	CAGL0J05126g	-	-18711
43399	ChrJ_C_glabrata_CBS138	527411	527551	527481	5710	60.4502		506986	508521	CAGL0J05126g	-	-18891
43400	ChrJ_C_glabrata_CBS138	527531	527671	527601	5873.71	60.6208		546450	548949	CAGL0J05214g	-	18780
43401	ChrJ_C_glabrata_CBS138	527651	527791	527721	6345.71	59.8772		546450	548949	CAGL0J05214g	-	18660
43402	ChrJ_C_glabrata_CBS138	527791	527931	527861	6490.63	60.3317		546450	548949	CAGL0J05214g	-	18520
43403	ChrJ_C_glabrata_CBS138	527911	528051	527981	6504.49	60.3517		546450	548949	CAGL0J05214g	-	18400
43404	ChrJ_C_glabrata_CBS138	528011	528151	528081	6162.78	60.6456		546450	548949	CAGL0J05214g	-	18300
43405	ChrJ_C_glabrata_CBS138	528171	528311	528241	6351.12	60.082		546450	548949	CAGL0J05214g	-	18140
43406	ChrJ_C_glabrata_CBS138	528451	528591	528521	6147.71	59.9029		546450	548949	CAGL0J05214g	-	17860
43407	ChrJ_C_glabrata_CBS138	528571	528711	528641	6577.85	59.7213		546450	548949	CAGL0J05214g	-	17740
43408	ChrJ_C_glabrata_CBS138	528791	528931	528861	6139.71	60.4401		546450	548949	CAGL0J05214g	-	17520
43409	ChrJ_C_glabrata_CBS138	528911	529051	528981	6048	59.9301		546450	548949	CAGL0J05214g	-	17400
43410	ChrJ_C_glabrata_CBS138	529031	529171	529101	5519.71	61.8417		546450	548949	CAGL0J05214g	-	17280
43411	ChrJ_C_glabrata_CBS138	529141	529281	529211	6582.19	59.4113		546450	548949	CAGL0J05214g	-	17170
43412	ChrJ_C_glabrata_CBS138	529321	529461	529391	6623.71	59.785		546450	548949	CAGL0J05214g	-	16990
43413	ChrJ_C_glabrata_CBS138	529521	529661	529591	6555.85	59.7955		546450	548949	CAGL0J05214g	-	16790
43414	ChrJ_C_glabrata_CBS138	529661	529801	529731	6807.12	59.6363		546450	548949	CAGL0J05214g	-	16650
43415	ChrJ_C_glabrata_CBS138	529801	529941	529871	6241.41	60.7091		546450	548949	CAGL0J05214g	-	16510
43416	ChrJ_C_glabrata_CBS138	529961	530101	530031	6451.56	59.8082		546450	548949	CAGL0J05214g	-	16350
43417	ChrJ_C_glabrata_CBS138	530101	530241	530171	6179.71	60.9573		546450	548949	CAGL0J05214g	-	16210
43418	ChrJ_C_glabrata_CBS138	530201	530341	530271	6497.71	60.3143		546450	548949	CAGL0J05214g	-	16110
43419	ChrJ_C_glabrata_CBS138	530341	530481	530411	6651.71	60.2226		546450	548949	CAGL0J05214g	-	15970
43420	ChrJ_C_glabrata_CBS138	530461	530601	530531	6418.05	59.9354		546450	548949	CAGL0J05214g	-	15850
43421	ChrJ_C_glabrata_CBS138	530741	530881	530811	6253.85	59.745		546450	548949	CAGL0J05214g	-	15570
43422	ChrJ_C_glabrata_CBS138	530861	531001	530931	6173.71	60.2669		546450	548949	CAGL0J05214g	-	15450
43423	ChrJ_C_glabrata_CBS138	531021	531161	531091	4863.85	61.2382		546450	548949	CAGL0J05214g	-	15290
43424	ChrJ_C_glabrata_CBS138	531181	531321	531251	4964	58.8893		546450	548949	CAGL0J05214g	-	15130
43425	ChrJ_C_glabrata_CBS138	531381	531521	531451	5657.41	57.9236		546450	548949	CAGL0J05214g	-	14930
43426	ChrJ_C_glabrata_CBS138	531721	531861	531791	3364	61.3884		546450	548949	CAGL0J05214g	-	14590
43427	ChrJ_C_glabrata_CBS138	531861	532001	531931	4520	60.9949		546450	548949	CAGL0J05214g	-	14450
43428	ChrJ_C_glabrata_CBS138	532061	532201	532131	6507.71	59.7963		546450	548949	CAGL0J05214g	-	14250
43429	ChrJ_C_glabrata_CBS138	532261	532401	532331	6485.71	59.8085		546450	548949	CAGL0J05214g	-	14050
43430	ChrJ_C_glabrata_CBS138	532481	532621	532551	6386.63	58.5876		546450	548949	CAGL0J05214g	-	13830
43431	ChrJ_C_glabrata_CBS138	532741	532881	532811	5294.63	58.379		546450	548949	CAGL0J05214g	-	13570
43432	ChrJ_C_glabrata_CBS138	532961	533101	533031	5849.71	59.2663		546450	548949	CAGL0J05214g	-	13350
43433	ChrJ_C_glabrata_CBS138	533081	533221	533151	6219.85	59.8966		546450	548949	CAGL0J05214g	-	13230
43434	ChrJ_C_glabrata_CBS138	533241	533381	533311	6441.27	59.5655		546450	548949	CAGL0J05214g	-	13070
43435	ChrJ_C_glabrata_CBS138	533421	533561	533491	6259.27	60.1255		546450	548949	CAGL0J05214g	-	12890
43436	ChrJ_C_glabrata_CBS138	533561	533701	533631	6285.41	60.0924		546450	548949	CAGL0J05214g	-	12750
43437	ChrJ_C_glabrata_CBS138	533721	533861	533791	6520.78	59.3645		546450	548949	CAGL0J05214g	-	12590
43438	ChrJ_C_glabrata_CBS138	533921	534061	533991	6204.63	60.32		546450	548949	CAGL0J05214g	-	12390
43439	ChrJ_C_glabrata_CBS138	534101	534241	534171	7340.49	59.2364		546450	548949	CAGL0J05214g	-	12210
43440	ChrJ_C_glabrata_CBS138	534261	534401	534331	6857.71	60.0547		546450	548949	CAGL0J05214g	-	12050
43441	ChrJ_C_glabrata_CBS138	534481	534621	534551	6099.56	60.6159		546450	548949	CAGL0J05214g	-	11830
43442	ChrJ_C_glabrata_CBS138	534601	534741	534671	6051.85	60.964		546450	548949	CAGL0J05214g	-	11710
43443	ChrJ_C_glabrata_CBS138	534701	534841	534771	6559.56	60.5243		546450	548949	CAGL0J05214g	-	11610
43444	ChrJ_C_glabrata_CBS138	534841	534981	534911	7016.49	59.342		546450	548949	CAGL0J05214g	-	11470
43445	ChrJ_C_glabrata_CBS138	535041	535181	535111	6539.27	59.7315		546450	548949	CAGL0J05214g	-	11270
43446	ChrJ_C_glabrata_CBS138	535221	535361	535291	6935.71	59.0976		546450	548949	CAGL0J05214g	-	11090
43447	ChrJ_C_glabrata_CBS138	535441	535581	535511	7065.41	58.3328		546450	548949	CAGL0J05214g	-	10870
43448	ChrJ_C_glabrata_CBS138	535601	535741	535671	3808	60.5801		546450	548949	CAGL0J05214g	-	10710
43449	ChrJ_C_glabrata_CBS138	535941	536081	536011	2584	56.745		546450	548949	CAGL0J05214g	-	10370
43450	ChrJ_C_glabrata_CBS138	536121	536261	536191	2984	57.6388		546450	548949	CAGL0J05214g	-	10190
43451	ChrJ_C_glabrata_CBS138	536341	536481	536411	2876	59.6998		546450	548949	CAGL0J05214g	-	9970
43452	ChrJ_C_glabrata_CBS138	536471	536611	536541	2782	60.3118		546450	548949	CAGL0J05214g	-	9840
43453	ChrJ_C_glabrata_CBS138	536711	536851	536781	2452	59.9484		546450	548949	CAGL0J05214g	-	9600
43454	ChrJ_C_glabrata_CBS138	536871	537011	536941	3274	57.2878		546450	548949	CAGL0J05214g	-	9440
43455	ChrJ_C_glabrata_CBS138	537031	537171	537101	2900	55.7701		546450	548949	CAGL0J05214g	-	9280
43456	ChrJ_C_glabrata_CBS138	537311	537451	537381	1800	51.614		546450	548949	CAGL0J05214g	-	9000
43457	ChrJ_C_glabrata_CBS138	537411	537551	537481	1566	62.3141		546450	548949	CAGL0J05214g	-	8900
43458	ChrJ_C_glabrata_CBS138	537751	537891	537821	1224	57.8914		546450	548949	CAGL0J05214g	-	8560
43459	ChrJ_C_glabrata_CBS138	538011	538151	538081	1208	53.6131		546450	548949	CAGL0J05214g	-	8300
43460	ChrJ_C_glabrata_CBS138	538211	538351	538281	1176	54.3769		546450	548949	CAGL0J05214g	-	8100
43461	ChrJ_C_glabrata_CBS138	538371	538511	538441	624	63.4388		546450	548949	CAGL0J05214g	-	7940
43462	ChrJ_C_glabrata_CBS138	538471	538611	538541	756	63.1922		546450	548949	CAGL0J05214g	-	7840
43463	ChrJ_C_glabrata_CBS138	538571	538711	538641	1250	52.3944		546450	548949	CAGL0J05214g	-	7740
43464	ChrJ_C_glabrata_CBS138	538841	538981	538911	5495.85	50.7851		546450	548949	CAGL0J05214g	-	7470
43465	ChrJ_C_glabrata_CBS138	539021	539161	539091	1334	57.7282		546450	548949	CAGL0J05214g	-	7290
43466	ChrJ_C_glabrata_CBS138	539181	539321	539251	1214	58.4469		546450	548949	CAGL0J05214g	-	7130
43467	ChrJ_C_glabrata_CBS138	539461	539601	539531	1178	56.6562		546450	548949	CAGL0J05214g	-	6850
43468	ChrJ_C_glabrata_CBS138	539581	539721	539651	698	65.8763		546450	548949	CAGL0J05214g	-	6730
43469	ChrJ_C_glabrata_CBS138	539781	539921	539851	1574	57.1181		546450	548949	CAGL0J05214g	-	6530
43470	ChrJ_C_glabrata_CBS138	539921	540061	539991	702	65.2808		546450	548949	CAGL0J05214g	-	6390
43471	ChrJ_C_glabrata_CBS138	540141	540281	540211	1774	52.1811		546450	548949	CAGL0J05214g	-	6170
43472	ChrJ_C_glabrata_CBS138	540241	540381	540311	1166	62.9911		546450	548949	CAGL0J05214g	-	6070
43473	ChrJ_C_glabrata_CBS138	540341	540481	540411	656	65.9867		546450	548949	CAGL0J05214g	-	5970
43474	ChrJ_C_glabrata_CBS138	540451	540591	540521	730	70.2873		546450	548949	CAGL0J05214g	-	5860
43475	ChrJ_C_glabrata_CBS138	540611	540751	540681	4780	51.2043		546450	548949	CAGL0J05214g	-	5700
43476	ChrJ_C_glabrata_CBS138	540851	540991	540921	1020	57.3377		546450	548949	CAGL0J05214g	-	5460
43477	ChrJ_C_glabrata_CBS138	541071	541211	541141	3086	53.5613		546450	548949	CAGL0J05214g	-	5240
43478	ChrJ_C_glabrata_CBS138	541251	541391	541321	2532	54.8268		546450	548949	CAGL0J05214g	-	5060
43479	ChrJ_C_glabrata_CBS138	541541	541681	541611	1548	54.0368		546450	548949	CAGL0J05214g	-	4770
43480	ChrJ_C_glabrata_CBS138	541691	541831	541761	1562	56.5429		546450	548949	CAGL0J05214g	-	4620
43481	ChrJ_C_glabrata_CBS138	541911	542051	541981	1258	57.2452		546450	548949	CAGL0J05214g	-	4400
43482	ChrJ_C_glabrata_CBS138	542111	542251	542181	1150	59.9354		546450	548949	CAGL0J05214g	-	4200
43483	ChrJ_C_glabrata_CBS138	542451	542591	542521	1614	52.7489		546450	548949	CAGL0J05214g	-	3860
43484	ChrJ_C_glabrata_CBS138	542671	542811	542741	1562	60.3435		546450	548949	CAGL0J05214g	-	3640
43485	ChrJ_C_glabrata_CBS138	542771	542911	542841	1650	56.6725		546450	548949	CAGL0J05214g	-	3540
43486	ChrJ_C_glabrata_CBS138	542951	543091	543021	630	61.579		546450	548949	CAGL0J05214g	-	3360
43487	ChrJ_C_glabrata_CBS138	543181	543321	543251	854	59.815		546450	548949	CAGL0J05214g	-	3130
43488	ChrJ_C_glabrata_CBS138	543461	543601	543531	1152	52.6386		546450	548949	CAGL0J05214g	-	2850
43489	ChrJ_C_glabrata_CBS138	543581	543721	543651	912	58.1132		546450	548949	CAGL0J05214g	-	2730
43490	ChrJ_C_glabrata_CBS138	543721	543861	543791	1124	60.6589		546450	548949	CAGL0J05214g	-	2590
43491	ChrJ_C_glabrata_CBS138	543901	544041	543971	1632	51.9594		546450	548949	CAGL0J05214g	-	2410
43492	ChrJ_C_glabrata_CBS138	544061	544201	544131	736	61.0509		546450	548949	CAGL0J05214g	-	2250
43493	ChrJ_C_glabrata_CBS138	544281	544421	544351	1304	58.5223		546450	548949	CAGL0J05214g	-	2030
43494	ChrJ_C_glabrata_CBS138	544461	544601	544531	4118	47.4331		546450	548949	CAGL0J05214g	-	1850
43495	ChrJ_C_glabrata_CBS138	544811	544951	544881	1496	50.0331		546450	548949	CAGL0J05214g	-	1500
43496	ChrJ_C_glabrata_CBS138	544991	545131	545061	1026	62.8093		546450	548949	CAGL0J05214g	-	1320
43497	ChrJ_C_glabrata_CBS138	545101	545241	545171	1702	49.4019		546450	548949	CAGL0J05214g	-	1210
43498	ChrJ_C_glabrata_CBS138	545261	545401	545331	772	57.1075		546450	548949	CAGL0J05214g	-	1050
43499	ChrJ_C_glabrata_CBS138	545361	545501	545431	626	63.1951		546450	548949	CAGL0J05214g	-	950
43500	ChrJ_C_glabrata_CBS138	545541	545681	545611	656	60.0997		546450	548949	CAGL0J05214g	-	770
43501	ChrJ_C_glabrata_CBS138	545991	546131	546061	1046	57.0236		546450	548949	CAGL0J05214g	-	320
43502	ChrJ_C_glabrata_CBS138	546251	546391	546321	806	58.019		546450	548949	CAGL0J05214g	-	60
43503	ChrJ_C_glabrata_CBS138	546391	546531	546461	910	55.003		546450	548949	CAGL0J05214g	-	0
43504	ChrJ_C_glabrata_CBS138	546491	546631	546561	526	67.4562		546450	548949	CAGL0J05214g	-	0
43505	ChrJ_C_glabrata_CBS138	546611	546751	546681	1418	57.1728		546450	548949	CAGL0J05214g	-	0
43506	ChrJ_C_glabrata_CBS138	546751	546891	546821	1360	53.5464		546450	548949	CAGL0J05214g	-	0
43507	ChrJ_C_glabrata_CBS138	546871	547011	546941	636	60.9292		546450	548949	CAGL0J05214g	-	0
43508	ChrJ_C_glabrata_CBS138	546971	547111	547041	606	61.8771		546450	548949	CAGL0J05214g	-	0
43509	ChrJ_C_glabrata_CBS138	547071	547211	547141	544	64.9261		546450	548949	CAGL0J05214g	-	0
43510	ChrJ_C_glabrata_CBS138	547171	547311	547241	868	58.6917		546450	548949	CAGL0J05214g	-	0
43511	ChrJ_C_glabrata_CBS138	547291	547431	547361	824	59.8315		546450	548949	CAGL0J05214g	-	0
43512	ChrJ_C_glabrata_CBS138	547411	547551	547481	816	60.4772		546450	548949	CAGL0J05214g	-	0
43513	ChrJ_C_glabrata_CBS138	547571	547711	547641	1536	54.1091		546450	548949	CAGL0J05214g	-	0
43514	ChrJ_C_glabrata_CBS138	547751	547891	547821	1088	56.2866		546450	548949	CAGL0J05214g	-	0
43515	ChrJ_C_glabrata_CBS138	547851	547991	547921	690	64.4062		546450	548949	CAGL0J05214g	-	0
43516	ChrJ_C_glabrata_CBS138	548071	548211	548141	980	58.1833		546450	548949	CAGL0J05214g	-	0
43517	ChrJ_C_glabrata_CBS138	548231	548371	548301	1114	57.8433		546450	548949	CAGL0J05214g	-	0
43518	ChrJ_C_glabrata_CBS138	548391	548531	548461	1948	53.7624		546450	548949	CAGL0J05214g	-	0
43519	ChrJ_C_glabrata_CBS138	548611	548751	548681	2198	56.8484		546450	548949	CAGL0J05214g	-	0
43520	ChrJ_C_glabrata_CBS138	548791	548931	548861	1406	56.4593		546450	548949	CAGL0J05214g	-	0
43521	ChrJ_C_glabrata_CBS138	548971	549111	549041	1164	54.042		546450	548949	CAGL0J05214g	-	-23
43522	ChrJ_C_glabrata_CBS138	549091	549231	549161	1024	59.8916		549141	551809	CAGL0J05236g	-	0
43523	ChrJ_C_glabrata_CBS138	549351	549491	549421	3430	50.4406		549141	551809	CAGL0J05236g	-	0
43524	ChrJ_C_glabrata_CBS138	549651	549791	549721	842	64.1		549141	551809	CAGL0J05236g	-	0
43525	ChrJ_C_glabrata_CBS138	549811	549951	549881	1572	54.3305		549141	551809	CAGL0J05236g	-	0
43526	ChrJ_C_glabrata_CBS138	549991	550131	550061	904	61.0912		549141	551809	CAGL0J05236g	-	0
43527	ChrJ_C_glabrata_CBS138	550111	550251	550181	806	57.955		549141	551809	CAGL0J05236g	-	0
43528	ChrJ_C_glabrata_CBS138	550331	550471	550401	1416	52.2008		549141	551809	CAGL0J05236g	-	0
43529	ChrJ_C_glabrata_CBS138	550511	550651	550581	938	61.5936		549141	551809	CAGL0J05236g	-	0
43530	ChrJ_C_glabrata_CBS138	550611	550751	550681	962	58.7014		549141	551809	CAGL0J05236g	-	0
43531	ChrJ_C_glabrata_CBS138	550871	551011	550941	8874.39	53.169		549141	551809	CAGL0J05236g	-	0
43532	ChrJ_C_glabrata_CBS138	551031	551171	551101	8198.49	57.5321		549141	551809	CAGL0J05236g	-	0
43533	ChrJ_C_glabrata_CBS138	551271	551411	551341	7065.56	56.193		549141	551809	CAGL0J05236g	-	0
43534	ChrJ_C_glabrata_CBS138	551511	551651	551581	10002.8	56.2274		549141	551809	CAGL0J05236g	-	0
43535	ChrJ_C_glabrata_CBS138	551671	551811	551741	4740	59.8112		549141	551809	CAGL0J05236g	-	0
43536	ChrJ_C_glabrata_CBS138	551991	552131	552061	7583.27	59.018		551860	552289	CAGL0J05247g	-	0
43537	ChrJ_C_glabrata_CBS138	552091	552231	552161	9097.51	55.7241		551860	552289	CAGL0J05247g	-	0
43538	ChrJ_C_glabrata_CBS138	552331	552471	552401	6201.85	57.8468		552439	553353	CAGL0J05258g	+	0
43539	ChrJ_C_glabrata_CBS138	552531	552671	552601	9643.66	57.5156		552439	553353	CAGL0J05258g	+	0
43540	ChrJ_C_glabrata_CBS138	552671	552811	552741	8329.17	60.1845		552439	553353	CAGL0J05258g	+	0
43541	ChrJ_C_glabrata_CBS138	552831	552971	552901	10621.1	57.4084		552439	553353	CAGL0J05258g	+	0
43542	ChrJ_C_glabrata_CBS138	552931	553071	553001	8542.05	61.4204		552439	553353	CAGL0J05258g	+	0
43543	ChrJ_C_glabrata_CBS138	553091	553231	553161	9509.17	55.6582		552439	553353	CAGL0J05258g	+	0
43544	ChrJ_C_glabrata_CBS138	553471	553611	553541	8910.39	56.8462		553419	554534	CAGL0J05280g	+	0
43545	ChrJ_C_glabrata_CBS138	553611	553751	553681	10575.3	57.7347		553419	554534	CAGL0J05280g	+	0
43546	ChrJ_C_glabrata_CBS138	553771	553911	553841	9377.17	58.045		553419	554534	CAGL0J05280g	+	0
43547	ChrJ_C_glabrata_CBS138	553931	554071	554001	3366	64.6981		553419	554534	CAGL0J05280g	+	0
43548	ChrJ_C_glabrata_CBS138	554131	554271	554201	8479.66	51.1631		553419	554534	CAGL0J05280g	+	0
43549	ChrJ_C_glabrata_CBS138	554291	554431	554361	2116	63.7074		553419	554534	CAGL0J05280g	+	0
43550	ChrJ_C_glabrata_CBS138	554511	554651	554581	1434	64.929		553419	554534	CAGL0J05280g	+	0
43551	ChrJ_C_glabrata_CBS138	554671	554811	554741	4304	52.1343		554589	555721	CAGL0J05302g	+	0
43552	ChrJ_C_glabrata_CBS138	554831	554971	554901	2506	60.7683		554589	555721	CAGL0J05302g	+	0
43553	ChrJ_C_glabrata_CBS138	554991	555131	555061	3800	52.4928		554589	555721	CAGL0J05302g	+	0
43554	ChrJ_C_glabrata_CBS138	555151	555291	555221	1202	65.1001		554589	555721	CAGL0J05302g	+	0
43555	ChrJ_C_glabrata_CBS138	555271	555411	555341	1612	55.8439		554589	555721	CAGL0J05302g	+	0
43556	ChrJ_C_glabrata_CBS138	555491	555631	555561	2036	50.7891		554589	555721	CAGL0J05302g	+	0
43557	ChrJ_C_glabrata_CBS138	555851	555991	555921	2138	60.6966		555829	556911	CAGL0J05324g	+	0
43558	ChrJ_C_glabrata_CBS138	556091	556231	556161	8028.39	54.8645		555829	556911	CAGL0J05324g	+	0
43559	ChrJ_C_glabrata_CBS138	556371	556511	556441	3457.85	57.606		555829	556911	CAGL0J05324g	+	0
43560	ChrJ_C_glabrata_CBS138	556671	556811	556741	4676	51.4185		555829	556911	CAGL0J05324g	+	0
43561	ChrJ_C_glabrata_CBS138	556911	557051	556981	676	62.8097		555829	556911	CAGL0J05324g	+	1
43562	ChrJ_C_glabrata_CBS138	557091	557231	557161	684	59.8694		555829	556911	CAGL0J05324g	+	181
43563	ChrJ_C_glabrata_CBS138	557331	557471	557401	1312	53.1681		555829	556911	CAGL0J05324g	+	421
43564	ChrJ_C_glabrata_CBS138	557571	557711	557641	962	60.3152		558058	560241	CAGL0J05346g	-	348
43565	ChrJ_C_glabrata_CBS138	557671	557811	557741	1202	54.674		558058	560241	CAGL0J05346g	-	248
43566	ChrJ_C_glabrata_CBS138	557831	557971	557901	618	63.2449		558058	560241	CAGL0J05346g	-	88
43567	ChrJ_C_glabrata_CBS138	558011	558151	558081	1120	54.3655		558058	560241	CAGL0J05346g	-	0
43568	ChrJ_C_glabrata_CBS138	558171	558311	558241	1600	56.3621		558058	560241	CAGL0J05346g	-	0
43569	ChrJ_C_glabrata_CBS138	558271	558411	558341	1276	61.6019		558058	560241	CAGL0J05346g	-	0
43570	ChrJ_C_glabrata_CBS138	558611	558751	558681	4578	54.0637		558058	560241	CAGL0J05346g	-	0
43571	ChrJ_C_glabrata_CBS138	558791	558931	558861	1040	69.7599		558058	560241	CAGL0J05346g	-	0
43572	ChrJ_C_glabrata_CBS138	558891	559031	558961	1228	59.698		558058	560241	CAGL0J05346g	-	0
43573	ChrJ_C_glabrata_CBS138	558991	559131	559061	1208	61.218		558058	560241	CAGL0J05346g	-	0
43574	ChrJ_C_glabrata_CBS138	559111	559251	559181	1430	55.9578		558058	560241	CAGL0J05346g	-	0
43575	ChrJ_C_glabrata_CBS138	559311	559451	559381	2386	54.365		558058	560241	CAGL0J05346g	-	0
43576	ChrJ_C_glabrata_CBS138	559431	559571	559501	1890	59.7935		558058	560241	CAGL0J05346g	-	0
43577	ChrJ_C_glabrata_CBS138	559531	559671	559601	1798	61.2955		558058	560241	CAGL0J05346g	-	0
43578	ChrJ_C_glabrata_CBS138	559791	559931	559861	4558	53.9312		558058	560241	CAGL0J05346g	-	0
43579	ChrJ_C_glabrata_CBS138	559951	560091	560021	666	71.8911		558058	560241	CAGL0J05346g	-	0
43580	ChrJ_C_glabrata_CBS138	560091	560231	560161	1080	52.0994		558058	560241	CAGL0J05346g	-	0
43581	ChrJ_C_glabrata_CBS138	560231	560371	560301	700	60.6135		558058	560241	CAGL0J05346g	-	0
43582	ChrJ_C_glabrata_CBS138	560411	560551	560481	668	60.286		560452	561289	CAGL0J05368g	-	0
43583	ChrJ_C_glabrata_CBS138	560611	560751	560681	3372	51.6543		560452	561289	CAGL0J05368g	-	0
43584	ChrJ_C_glabrata_CBS138	560831	560971	560901	1036	61.1483		560452	561289	CAGL0J05368g	-	0
43585	ChrJ_C_glabrata_CBS138	561091	561231	561161	1202	52.3302		560452	561289	CAGL0J05368g	-	0
43586	ChrJ_C_glabrata_CBS138	561251	561391	561321	706	66.7268		560452	561289	CAGL0J05368g	-	0
43587	ChrJ_C_glabrata_CBS138	561451	561591	561521	2472	52.9047		561531	561863	CAGL0J05390g	-	0
43588	ChrJ_C_glabrata_CBS138	561591	561731	561661	1318	65.2371		561531	561863	CAGL0J05390g	-	0
43589	ChrJ_C_glabrata_CBS138	561871	562011	561941	1432	52.3924		561975	564049	CAGL0J05412g	-	0
43590	ChrJ_C_glabrata_CBS138	561971	562111	562041	612	66.3317		561975	564049	CAGL0J05412g	-	0
43591	ChrJ_C_glabrata_CBS138	562211	562351	562281	6911.56	49.7521		561975	564049	CAGL0J05412g	-	0
43592	ChrJ_C_glabrata_CBS138	562431	562571	562501	880	71.2376		561975	564049	CAGL0J05412g	-	0
43593	ChrJ_C_glabrata_CBS138	562531	562671	562601	3172	47.8487		561975	564049	CAGL0J05412g	-	0
43594	ChrJ_C_glabrata_CBS138	562751	562891	562821	2460	54.4142		561975	564049	CAGL0J05412g	-	0
43595	ChrJ_C_glabrata_CBS138	562971	563111	563041	1692	55.401		561975	564049	CAGL0J05412g	-	0
43596	ChrJ_C_glabrata_CBS138	563371	563511	563441	1804	67.045		561975	564049	CAGL0J05412g	-	0
43597	ChrJ_C_glabrata_CBS138	563511	563651	563581	5644.93	58.0536		561975	564049	CAGL0J05412g	-	0
43598	ChrJ_C_glabrata_CBS138	563691	563831	563761	9535.95	55.7722		561975	564049	CAGL0J05412g	-	0
43599	ChrJ_C_glabrata_CBS138	563851	563991	563921	7402.63	55.979		561975	564049	CAGL0J05412g	-	0
43600	ChrJ_C_glabrata_CBS138	564131	564271	564201	1220	64.6421		561975	564049	CAGL0J05412g	-	-83
43601	ChrJ_C_glabrata_CBS138	564291	564431	564361	4814	51.8167		561975	564049	CAGL0J05412g	-	-243
43602	ChrJ_C_glabrata_CBS138	564511	564651	564581	4920.63	50.7487		564698	565449	CAGL0J05434g	+	-48
43603	ChrJ_C_glabrata_CBS138	564831	564971	564901	6037.71	55.7055		564698	565449	CAGL0J05434g	+	0
43604	ChrJ_C_glabrata_CBS138	564991	565131	565061	2698	63.5475		564698	565449	CAGL0J05434g	+	0
43605	ChrJ_C_glabrata_CBS138	565171	565311	565241	3192	56.1923		564698	565449	CAGL0J05434g	+	0
43606	ChrJ_C_glabrata_CBS138	565391	565531	565461	460	68.7285		564698	565449	CAGL0J05434g	+	0
43607	ChrJ_C_glabrata_CBS138	565491	565631	565561	584	61.8854		564698	565449	CAGL0J05434g	+	43
43608	ChrJ_C_glabrata_CBS138	565591	565731	565661	722	67.561		564698	565449	CAGL0J05434g	+	143
43609	ChrJ_C_glabrata_CBS138	565751	565891	565821	2576	52.7648		565989	567271	CAGL0J05456g	+	-99
43610	ChrJ_C_glabrata_CBS138	565981	566121	566051	2464	55.7975		565989	567271	CAGL0J05456g	+	0
43611	ChrJ_C_glabrata_CBS138	566111	566251	566181	1440	60.1889		565989	567271	CAGL0J05456g	+	0
43612	ChrJ_C_glabrata_CBS138	566331	566471	566401	2132	49.6711		565989	567271	CAGL0J05456g	+	0
43613	ChrJ_C_glabrata_CBS138	566491	566631	566561	580	68.2811		565989	567271	CAGL0J05456g	+	0
43614	ChrJ_C_glabrata_CBS138	566591	566731	566661	680	61.6558		565989	567271	CAGL0J05456g	+	0
43615	ChrJ_C_glabrata_CBS138	566691	566831	566761	618	69.1941		565989	567271	CAGL0J05456g	+	0
43616	ChrJ_C_glabrata_CBS138	566851	566991	566921	2490	54.6971		565989	567271	CAGL0J05456g	+	0
43617	ChrJ_C_glabrata_CBS138	566991	567131	567061	890	64.1518		565989	567271	CAGL0J05456g	+	0
43618	ChrJ_C_glabrata_CBS138	567211	567351	567281	1208	57.5058		565989	567271	CAGL0J05456g	+	0
43619	ChrJ_C_glabrata_CBS138	567371	567511	567441	744	55.6827		567577	568544	CAGL0J05478g	+	-67
43620	ChrJ_C_glabrata_CBS138	567471	567611	567541	732	65.3039		567577	568544	CAGL0J05478g	+	0
43621	ChrJ_C_glabrata_CBS138	567611	567751	567681	1428	53.5609		567577	568544	CAGL0J05478g	+	0
43622	ChrJ_C_glabrata_CBS138	567711	567851	567781	698	69.4709		567577	568544	CAGL0J05478g	+	0
43623	ChrJ_C_glabrata_CBS138	567851	567991	567921	1690	52.0185		567577	568544	CAGL0J05478g	+	0
43624	ChrJ_C_glabrata_CBS138	568031	568171	568101	1134	56.2362		567577	568544	CAGL0J05478g	+	0
43625	ChrJ_C_glabrata_CBS138	568251	568391	568321	630	66.539		567577	568544	CAGL0J05478g	+	0
43626	ChrJ_C_glabrata_CBS138	568451	568591	568521	3122	53.2607		567577	568544	CAGL0J05478g	+	0
43627	ChrJ_C_glabrata_CBS138	568731	568871	568801	942	53.6435		568380	571239	CAGL0J05500g	-	0
43628	ChrJ_C_glabrata_CBS138	568931	569071	569001	896	58.457		568380	571239	CAGL0J05500g	-	0
43629	ChrJ_C_glabrata_CBS138	569061	569201	569131	1062	56.889		568380	571239	CAGL0J05500g	-	0
43630	ChrJ_C_glabrata_CBS138	569281	569421	569351	1426	54.1435		568380	571239	CAGL0J05500g	-	0
43631	ChrJ_C_glabrata_CBS138	569421	569561	569491	1108	59.4049		568380	571239	CAGL0J05500g	-	0
43632	ChrJ_C_glabrata_CBS138	569581	569721	569651	800	55.9501		568380	571239	CAGL0J05500g	-	0
43633	ChrJ_C_glabrata_CBS138	569801	569941	569871	1716	52.7543		568380	571239	CAGL0J05500g	-	0
43634	ChrJ_C_glabrata_CBS138	570001	570141	570071	1010	65.4183		568380	571239	CAGL0J05500g	-	0
43635	ChrJ_C_glabrata_CBS138	570121	570261	570191	1760	51.8859		568380	571239	CAGL0J05500g	-	0
43636	ChrJ_C_glabrata_CBS138	570361	570501	570431	1600	55.9561		568380	571239	CAGL0J05500g	-	0
43637	ChrJ_C_glabrata_CBS138	570481	570621	570551	1140	60.7892		568380	571239	CAGL0J05500g	-	0
43638	ChrJ_C_glabrata_CBS138	570641	570781	570711	866	64.1096		568380	571239	CAGL0J05500g	-	0
43639	ChrJ_C_glabrata_CBS138	570781	570921	570851	1818	56.0238		568380	571239	CAGL0J05500g	-	0
43640	ChrJ_C_glabrata_CBS138	570881	571021	570951	1068	65.0855		568380	571239	CAGL0J05500g	-	0
43641	ChrJ_C_glabrata_CBS138	571041	571181	571111	1910	55.9157		568380	571239	CAGL0J05500g	-	0
43642	ChrJ_C_glabrata_CBS138	571221	571361	571291	1456	54.6204		568380	571239	CAGL0J05500g	-	0
43643	ChrJ_C_glabrata_CBS138	571361	571501	571431	282	70.1358		571372	573449	CAGL0J05522g	-	0
43644	ChrJ_C_glabrata_CBS138	571521	571661	571591	1688	51.3241		571372	573449	CAGL0J05522g	-	0
43645	ChrJ_C_glabrata_CBS138	571681	571821	571751	802	64.0272		571372	573449	CAGL0J05522g	-	0
43646	ChrJ_C_glabrata_CBS138	571821	571961	571891	1740	57.3663		571372	573449	CAGL0J05522g	-	0
43647	ChrJ_C_glabrata_CBS138	571941	572081	572011	1290	57.1674		571372	573449	CAGL0J05522g	-	0
43648	ChrJ_C_glabrata_CBS138	572161	572301	572231	1814	54.6829		571372	573449	CAGL0J05522g	-	0
43649	ChrJ_C_glabrata_CBS138	572281	572421	572351	1344	57.9828		571372	573449	CAGL0J05522g	-	0
43650	ChrJ_C_glabrata_CBS138	572581	572721	572651	1938	56.0168		571372	573449	CAGL0J05522g	-	0
43651	ChrJ_C_glabrata_CBS138	572761	572901	572831	1824	56.8268		571372	573449	CAGL0J05522g	-	0
43652	ChrJ_C_glabrata_CBS138	572881	573021	572951	1258	59.0811		571372	573449	CAGL0J05522g	-	0
43653	ChrJ_C_glabrata_CBS138	573061	573201	573131	1542	57.1191		571372	573449	CAGL0J05522g	-	0
43654	ChrJ_C_glabrata_CBS138	573181	573321	573251	1678	55.3614		571372	573449	CAGL0J05522g	-	0
43655	ChrJ_C_glabrata_CBS138	573381	573521	573451	1646	54.7746		571372	573449	CAGL0J05522g	-	0
43656	ChrJ_C_glabrata_CBS138	573481	573621	573551	1112	66.9602		573558	574748	CAGL0J05544g	+	0
43657	ChrJ_C_glabrata_CBS138	573661	573801	573731	2256	57.377		573558	574748	CAGL0J05544g	+	0
43658	ChrJ_C_glabrata_CBS138	573881	574021	573951	910	60.4061		573558	574748	CAGL0J05544g	+	0
43659	ChrJ_C_glabrata_CBS138	574061	574201	574131	2530	51.5808		573558	574748	CAGL0J05544g	+	0
43660	ChrJ_C_glabrata_CBS138	574341	574481	574411	2322	54.7547		573558	574748	CAGL0J05544g	+	0
43661	ChrJ_C_glabrata_CBS138	574541	574681	574611	1370	52.0228		573558	574748	CAGL0J05544g	+	0
43662	ChrJ_C_glabrata_CBS138	574721	574861	574791	556	67.9189		573558	574748	CAGL0J05544g	+	0
43663	ChrJ_C_glabrata_CBS138	574901	575041	574971	1644	57.288		574823	577839	CAGL0J05566g	-	0
43664	ChrJ_C_glabrata_CBS138	575081	575221	575151	1578	58.3541		574823	577839	CAGL0J05566g	-	0
43665	ChrJ_C_glabrata_CBS138	575201	575341	575271	2268	55.129		574823	577839	CAGL0J05566g	-	0
43666	ChrJ_C_glabrata_CBS138	575461	575601	575531	1098	56.5212		574823	577839	CAGL0J05566g	-	0
43667	ChrJ_C_glabrata_CBS138	575641	575781	575711	1112	59.6461		574823	577839	CAGL0J05566g	-	0
43668	ChrJ_C_glabrata_CBS138	575941	576081	576011	1430	53.0999		574823	577839	CAGL0J05566g	-	0
43669	ChrJ_C_glabrata_CBS138	576201	576341	576271	1960	55.0263		574823	577839	CAGL0J05566g	-	0
43670	ChrJ_C_glabrata_CBS138	576371	576511	576441	1474	61.502		574823	577839	CAGL0J05566g	-	0
43671	ChrJ_C_glabrata_CBS138	576531	576671	576601	1552	58.5679		574823	577839	CAGL0J05566g	-	0
43672	ChrJ_C_glabrata_CBS138	576691	576831	576761	992	56.3274		574823	577839	CAGL0J05566g	-	0
43673	ChrJ_C_glabrata_CBS138	576901	577041	576971	1256	65.7766		574823	577839	CAGL0J05566g	-	0
43674	ChrJ_C_glabrata_CBS138	577081	577221	577151	7126.49	51.7593		574823	577839	CAGL0J05566g	-	0
43675	ChrJ_C_glabrata_CBS138	577381	577521	577451	1792	57.5494		574823	577839	CAGL0J05566g	-	0
43676	ChrJ_C_glabrata_CBS138	577541	577681	577611	1082	59.2937		574823	577839	CAGL0J05566g	-	0
43677	ChrJ_C_glabrata_CBS138	577701	577841	577771	698	66.8471		574823	577839	CAGL0J05566g	-	0
43678	ChrJ_C_glabrata_CBS138	577821	577961	577891	926	56.9292		574823	577839	CAGL0J05566g	-	0
43679	ChrJ_C_glabrata_CBS138	578001	578141	578071	1154	59.5725		578146	578629	CAGL0J05588g	-	6
43680	ChrJ_C_glabrata_CBS138	578201	578341	578271	1334	61.2385		578146	578629	CAGL0J05588g	-	0
43681	ChrJ_C_glabrata_CBS138	578381	578521	578451	2056	56.2587		578146	578629	CAGL0J05588g	-	0
43682	ChrJ_C_glabrata_CBS138	578741	578881	578811	792	57.8096		578802	583399	CAGL0J05610g	-	0
43683	ChrJ_C_glabrata_CBS138	578851	578991	578921	1058	58.0371		578802	583399	CAGL0J05610g	-	0
43684	ChrJ_C_glabrata_CBS138	579081	579221	579151	2560	50.9355		578802	583399	CAGL0J05610g	-	0
43685	ChrJ_C_glabrata_CBS138	579361	579501	579431	3096	52.6128		578802	583399	CAGL0J05610g	-	0
43686	ChrJ_C_glabrata_CBS138	579601	579741	579671	1822	56.4547		578802	583399	CAGL0J05610g	-	0
43687	ChrJ_C_glabrata_CBS138	579801	579941	579871	918	61.9543		578802	583399	CAGL0J05610g	-	0
43688	ChrJ_C_glabrata_CBS138	579901	580041	579971	972	59.919		578802	583399	CAGL0J05610g	-	0
43689	ChrJ_C_glabrata_CBS138	580061	580201	580131	1028	60.9097		578802	583399	CAGL0J05610g	-	0
43690	ChrJ_C_glabrata_CBS138	580161	580301	580231	978	62.8204		578802	583399	CAGL0J05610g	-	0
43691	ChrJ_C_glabrata_CBS138	580301	580441	580371	1720	53.8615		578802	583399	CAGL0J05610g	-	0
43692	ChrJ_C_glabrata_CBS138	580481	580621	580551	1256	59.5489		578802	583399	CAGL0J05610g	-	0
43693	ChrJ_C_glabrata_CBS138	580741	580881	580811	1264	56.8188		578802	583399	CAGL0J05610g	-	0
43694	ChrJ_C_glabrata_CBS138	580981	581121	581051	818	59.0937		578802	583399	CAGL0J05610g	-	0
43695	ChrJ_C_glabrata_CBS138	581081	581221	581151	810	61.6483		578802	583399	CAGL0J05610g	-	0
43696	ChrJ_C_glabrata_CBS138	581351	581491	581421	1056	54.4644		578802	583399	CAGL0J05610g	-	0
43697	ChrJ_C_glabrata_CBS138	581561	581701	581631	1016	63.853		578802	583399	CAGL0J05610g	-	0
43698	ChrJ_C_glabrata_CBS138	581781	581921	581851	1972	55.2049		578802	583399	CAGL0J05610g	-	0
43699	ChrJ_C_glabrata_CBS138	581941	582081	582011	730	63.3301		578802	583399	CAGL0J05610g	-	0
43700	ChrJ_C_glabrata_CBS138	582101	582241	582171	1160	56.997		578802	583399	CAGL0J05610g	-	0
43701	ChrJ_C_glabrata_CBS138	582281	582421	582351	936	59.6003		578802	583399	CAGL0J05610g	-	0
43702	ChrJ_C_glabrata_CBS138	582441	582581	582511	1528	55.4637		578802	583399	CAGL0J05610g	-	0
43703	ChrJ_C_glabrata_CBS138	582561	582701	582631	1496	60.4993		578802	583399	CAGL0J05610g	-	0
43704	ChrJ_C_glabrata_CBS138	582721	582861	582791	1874	54.2406		578802	583399	CAGL0J05610g	-	0
43705	ChrJ_C_glabrata_CBS138	582901	583041	582971	720	62.1893		578802	583399	CAGL0J05610g	-	0
43706	ChrJ_C_glabrata_CBS138	583041	583181	583111	1062	65.723		578802	583399	CAGL0J05610g	-	0
43707	ChrJ_C_glabrata_CBS138	583151	583291	583221	2552	56.2119		578802	583399	CAGL0J05610g	-	0
43708	ChrJ_C_glabrata_CBS138	583341	583481	583411	2008	56.7086		578802	583399	CAGL0J05610g	-	0
43709	ChrJ_C_glabrata_CBS138	583521	583661	583591	724	53.1224		583610	585004	CAGL0J05632g	-	0
43710	ChrJ_C_glabrata_CBS138	583641	583781	583711	654	66.4638		583610	585004	CAGL0J05632g	-	0
43711	ChrJ_C_glabrata_CBS138	583741	583881	583811	1236	55.5288		583610	585004	CAGL0J05632g	-	0
43712	ChrJ_C_glabrata_CBS138	583881	584021	583951	1276	58.8826		583610	585004	CAGL0J05632g	-	0
43713	ChrJ_C_glabrata_CBS138	584141	584281	584211	3766	48.4456		583610	585004	CAGL0J05632g	-	0
43714	ChrJ_C_glabrata_CBS138	584341	584481	584411	2308	57.1403		583610	585004	CAGL0J05632g	-	0
43715	ChrJ_C_glabrata_CBS138	584561	584701	584631	2242	54.3882		583610	585004	CAGL0J05632g	-	0
43716	ChrJ_C_glabrata_CBS138	584711	584851	584781	714	67.6442		583610	585004	CAGL0J05632g	-	0
43717	ChrJ_C_glabrata_CBS138	584821	584961	584891	600	60.8429		583610	585004	CAGL0J05632g	-	0
43718	ChrJ_C_glabrata_CBS138	584941	585081	585011	750	58.6148		583610	585004	CAGL0J05632g	-	0
43719	ChrJ_C_glabrata_CBS138	585101	585241	585171	1296	55.5625		585125	590220	CAGL0J05654g	+	0
43720	ChrJ_C_glabrata_CBS138	585241	585381	585311	982	66.2316		585125	590220	CAGL0J05654g	+	0
43721	ChrJ_C_glabrata_CBS138	585361	585501	585431	1768	53.5838		585125	590220	CAGL0J05654g	+	0
43722	ChrJ_C_glabrata_CBS138	585541	585681	585611	1752	54.1186		585125	590220	CAGL0J05654g	+	0
43723	ChrJ_C_glabrata_CBS138	585661	585801	585731	802	62.6205		585125	590220	CAGL0J05654g	+	0
43724	ChrJ_C_glabrata_CBS138	585921	586061	585991	860	57.5004		585125	590220	CAGL0J05654g	+	0
43725	ChrJ_C_glabrata_CBS138	586141	586281	586211	636	61.1095		585125	590220	CAGL0J05654g	+	0
43726	ChrJ_C_glabrata_CBS138	586321	586461	586391	976	54.8807		585125	590220	CAGL0J05654g	+	0
43727	ChrJ_C_glabrata_CBS138	586521	586661	586591	1084	58.4058		585125	590220	CAGL0J05654g	+	0
43728	ChrJ_C_glabrata_CBS138	586661	586801	586731	1210	56.8742		585125	590220	CAGL0J05654g	+	0
43729	ChrJ_C_glabrata_CBS138	586821	586961	586891	1238	51.8359		585125	590220	CAGL0J05654g	+	0
43730	ChrJ_C_glabrata_CBS138	587061	587201	587131	1718	49.4613		585125	590220	CAGL0J05654g	+	0
43731	ChrJ_C_glabrata_CBS138	587321	587461	587391	1734	54.2218		585125	590220	CAGL0J05654g	+	0
43732	ChrJ_C_glabrata_CBS138	587581	587721	587651	1420	51.8786		585125	590220	CAGL0J05654g	+	0
43733	ChrJ_C_glabrata_CBS138	587821	587961	587891	884	58.1696		585125	590220	CAGL0J05654g	+	0
43734	ChrJ_C_glabrata_CBS138	588041	588181	588111	1358	56.2125		585125	590220	CAGL0J05654g	+	0
43735	ChrJ_C_glabrata_CBS138	588201	588341	588271	1092	61.3963		585125	590220	CAGL0J05654g	+	0
43736	ChrJ_C_glabrata_CBS138	588341	588481	588411	1400	52.886		585125	590220	CAGL0J05654g	+	0
43737	ChrJ_C_glabrata_CBS138	588461	588601	588531	632	70.1585		585125	590220	CAGL0J05654g	+	0
43738	ChrJ_C_glabrata_CBS138	588581	588721	588651	1882	51.369		585125	590220	CAGL0J05654g	+	0
43739	ChrJ_C_glabrata_CBS138	588751	588891	588821	544	66.0683		585125	590220	CAGL0J05654g	+	0
43740	ChrJ_C_glabrata_CBS138	589031	589171	589101	1340	53.8014		585125	590220	CAGL0J05654g	+	0
43741	ChrJ_C_glabrata_CBS138	589171	589311	589241	656	64.8726		585125	590220	CAGL0J05654g	+	0
43742	ChrJ_C_glabrata_CBS138	589331	589471	589401	1128	65.1582		585125	590220	CAGL0J05654g	+	0
43743	ChrJ_C_glabrata_CBS138	589511	589651	589581	6993.56	51.8059		585125	590220	CAGL0J05654g	+	0
43744	ChrJ_C_glabrata_CBS138	589791	589931	589861	2826	58.5127		585125	590220	CAGL0J05654g	+	0
43745	ChrJ_C_glabrata_CBS138	589951	590091	590021	4172	51.0565		585125	590220	CAGL0J05654g	+	0
43746	ChrJ_C_glabrata_CBS138	590171	590311	590241	1428	53.0316		585125	590220	CAGL0J05654g	+	0
43747	ChrJ_C_glabrata_CBS138	590351	590491	590421	788	64.7395		590356	591965	CAGL0J05676g	+	0
43748	ChrJ_C_glabrata_CBS138	590491	590631	590561	1470	53.0585		590356	591965	CAGL0J05676g	+	0
43749	ChrJ_C_glabrata_CBS138	590631	590771	590701	1480	56.0589		590356	591965	CAGL0J05676g	+	0
43750	ChrJ_C_glabrata_CBS138	590731	590871	590801	1192	62.761		590356	591965	CAGL0J05676g	+	0
43751	ChrJ_C_glabrata_CBS138	590871	591011	590941	1356	56.7259		590356	591965	CAGL0J05676g	+	0
43752	ChrJ_C_glabrata_CBS138	591171	591311	591241	5955.12	52.0481		590356	591965	CAGL0J05676g	+	0
43753	ChrJ_C_glabrata_CBS138	591351	591491	591421	624	70.1676		590356	591965	CAGL0J05676g	+	0
43754	ChrJ_C_glabrata_CBS138	591571	591711	591641	1972	53.5188		590356	591965	CAGL0J05676g	+	0
43755	ChrJ_C_glabrata_CBS138	591791	591931	591861	1628	57.396		590356	591965	CAGL0J05676g	+	0
43756	ChrJ_C_glabrata_CBS138	591891	592031	591961	1146	64.7142		590356	591965	CAGL0J05676g	+	0
43757	ChrJ_C_glabrata_CBS138	592011	592151	592081	1304	62.5405		591996	592889	CAGL0J05698g	-	0
43758	ChrJ_C_glabrata_CBS138	592171	592311	592241	2780	53.9869		591996	592889	CAGL0J05698g	-	0
43759	ChrJ_C_glabrata_CBS138	592371	592511	592441	922	67.4482		591996	592889	CAGL0J05698g	-	0
43760	ChrJ_C_glabrata_CBS138	592471	592611	592541	2366	52.8589		591996	592889	CAGL0J05698g	-	0
43761	ChrJ_C_glabrata_CBS138	592611	592751	592681	1572	69.9836		591996	592889	CAGL0J05698g	-	0
43762	ChrJ_C_glabrata_CBS138	592771	592911	592841	7489.41	51.2907		591996	592889	CAGL0J05698g	-	0
43763	ChrJ_C_glabrata_CBS138	592971	593111	593041	666	70.0921		591996	592889	CAGL0J05698g	-	-83
43764	ChrJ_C_glabrata_CBS138	593071	593211	593141	634	62.9759		593210	593939	CAGL0J05720g	-	0
43765	ChrJ_C_glabrata_CBS138	593291	593431	593361	1140	56.7463		593210	593939	CAGL0J05720g	-	0
43766	ChrJ_C_glabrata_CBS138	593451	593591	593521	2722	53.4356		593210	593939	CAGL0J05720g	-	0
43767	ChrJ_C_glabrata_CBS138	593571	593711	593641	1754	62.1799		593210	593939	CAGL0J05720g	-	0
43768	ChrJ_C_glabrata_CBS138	593711	593851	593781	900	60.7866		593210	593939	CAGL0J05720g	-	0
43769	ChrJ_C_glabrata_CBS138	593971	594111	594041	982	62.4005		593992	595049	CAGL0J05742g	-	0
43770	ChrJ_C_glabrata_CBS138	594111	594251	594181	1866	64.5807		593992	595049	CAGL0J05742g	-	0
43771	ChrJ_C_glabrata_CBS138	594211	594351	594281	4522	54.23		593992	595049	CAGL0J05742g	-	0
43772	ChrJ_C_glabrata_CBS138	594411	594551	594481	5553.85	52.2419		593992	595049	CAGL0J05742g	-	0
43773	ChrJ_C_glabrata_CBS138	594571	594711	594641	818	68.6691		593992	595049	CAGL0J05742g	-	0
43774	ChrJ_C_glabrata_CBS138	594811	594951	594881	4404	54.2472		593992	595049	CAGL0J05742g	-	0
43775	ChrJ_C_glabrata_CBS138	595011	595151	595081	880	69.0167		593992	595049	CAGL0J05742g	-	0
43776	ChrJ_C_glabrata_CBS138	595111	595251	595181	956	56.6688		595238	596172	CAGL0J05764g	+	0
43777	ChrJ_C_glabrata_CBS138	595251	595391	595321	730	68.2557		595238	596172	CAGL0J05764g	+	0
43778	ChrJ_C_glabrata_CBS138	595371	595511	595441	1654	47.4622		595238	596172	CAGL0J05764g	+	0
43779	ChrJ_C_glabrata_CBS138	595611	595751	595681	2012	54.4141		595238	596172	CAGL0J05764g	+	0
43780	ChrJ_C_glabrata_CBS138	595731	595871	595801	1518	58.6558		595238	596172	CAGL0J05764g	+	0
43781	ChrJ_C_glabrata_CBS138	595851	595991	595921	810	64.4789		595238	596172	CAGL0J05764g	+	0
43782	ChrJ_C_glabrata_CBS138	595951	596091	596021	734	57.473		595238	596172	CAGL0J05764g	+	0
43783	ChrJ_C_glabrata_CBS138	596071	596211	596141	574	67.0859		595238	596172	CAGL0J05764g	+	0
43784	ChrJ_C_glabrata_CBS138	596191	596331	596261	548	63.9924		595585	598545	CAGL0J05786g	-	0
43785	ChrJ_C_glabrata_CBS138	596311	596451	596381	1304	51.7196		595585	598545	CAGL0J05786g	-	0
43786	ChrJ_C_glabrata_CBS138	596511	596651	596581	1526	55.2921		595585	598545	CAGL0J05786g	-	0
43787	ChrJ_C_glabrata_CBS138	596611	596751	596681	1252	63.4989		595585	598545	CAGL0J05786g	-	0
43788	ChrJ_C_glabrata_CBS138	596791	596931	596861	1638	55.2043		595585	598545	CAGL0J05786g	-	0
43789	ChrJ_C_glabrata_CBS138	597031	597171	597101	1196	62.6812		595585	598545	CAGL0J05786g	-	0
43790	ChrJ_C_glabrata_CBS138	597131	597271	597201	1538	55.9478		595585	598545	CAGL0J05786g	-	0
43791	ChrJ_C_glabrata_CBS138	597271	597411	597341	1032	60.0487		595585	598545	CAGL0J05786g	-	0
43792	ChrJ_C_glabrata_CBS138	597441	597581	597511	734	57.1921		595585	598545	CAGL0J05786g	-	0
43793	ChrJ_C_glabrata_CBS138	597611	597751	597681	966	56.0994		595585	598545	CAGL0J05786g	-	0
43794	ChrJ_C_glabrata_CBS138	597911	598051	597981	2518	49.1451		595585	598545	CAGL0J05786g	-	0
43795	ChrJ_C_glabrata_CBS138	598051	598191	598121	1270	62.2383		595585	598545	CAGL0J05786g	-	0
43796	ChrJ_C_glabrata_CBS138	598411	598551	598481	858	57.7253		595585	598545	CAGL0J05786g	-	0
43797	ChrJ_C_glabrata_CBS138	598551	598691	598621	1232	52.4809		598161	598878	CAGL0J05808g	+	0
43798	ChrJ_C_glabrata_CBS138	598651	598791	598721	730	66.5088		598161	598878	CAGL0J05808g	+	0
43799	ChrJ_C_glabrata_CBS138	598831	598971	598901	1422	51.5039		598161	598878	CAGL0J05808g	+	0
43800	ChrJ_C_glabrata_CBS138	599011	599151	599081	1284	52.8235		598527	600781	CAGL0J05830g	-	0
43801	ChrJ_C_glabrata_CBS138	599131	599271	599201	808	67.0514		598527	600781	CAGL0J05830g	-	0
43802	ChrJ_C_glabrata_CBS138	599311	599451	599381	2410	57.9002		598527	600781	CAGL0J05830g	-	0
43803	ChrJ_C_glabrata_CBS138	599511	599651	599581	3660	59.116		598527	600781	CAGL0J05830g	-	0
43804	ChrJ_C_glabrata_CBS138	599731	599871	599801	3708.93	59.2994		598527	600781	CAGL0J05830g	-	0
43805	ChrJ_C_glabrata_CBS138	599831	599971	599901	3176	64.5244		598527	600781	CAGL0J05830g	-	0
43806	ChrJ_C_glabrata_CBS138	599951	600091	600021	6333.71	57.6845		598527	600781	CAGL0J05830g	-	0
43807	ChrJ_C_glabrata_CBS138	600091	600231	600161	5928	57.8371		598527	600781	CAGL0J05830g	-	0
43808	ChrJ_C_glabrata_CBS138	600291	600431	600361	9571.46	54.7878		598527	600781	CAGL0J05830g	-	0
43809	ChrJ_C_glabrata_CBS138	600471	600611	600541	8335.61	55.6856		598527	600781	CAGL0J05830g	-	0
43810	ChrJ_C_glabrata_CBS138	600651	600791	600721	6081.85	53.155		598527	600781	CAGL0J05830g	-	0
43811	ChrJ_C_glabrata_CBS138	600831	600971	600901	3274	56.2003		598527	600781	CAGL0J05830g	-	-51
43812	ChrJ_C_glabrata_CBS138	601051	601191	601121	1934	63.4969		601188	602219	CAGL0J05852g	-	0
43813	ChrJ_C_glabrata_CBS138	601221	601361	601291	7355.27	55.1455		601188	602219	CAGL0J05852g	-	0
43814	ChrJ_C_glabrata_CBS138	601381	601521	601451	9107.75	56.0384		601188	602219	CAGL0J05852g	-	0
43815	ChrJ_C_glabrata_CBS138	601541	601681	601611	6520.78	59.4258		601188	602219	CAGL0J05852g	-	0
43816	ChrJ_C_glabrata_CBS138	601721	601861	601791	5933.85	61.4146		601188	602219	CAGL0J05852g	-	0
43817	ChrJ_C_glabrata_CBS138	601861	602001	601931	7347.12	58.8698		601188	602219	CAGL0J05852g	-	0
43818	ChrJ_C_glabrata_CBS138	602021	602161	602091	7526.49	55.6417		601188	602219	CAGL0J05852g	-	0
43819	ChrJ_C_glabrata_CBS138	602241	602381	602311	656	69.1394		601188	602219	CAGL0J05852g	-	-23
43820	ChrJ_C_glabrata_CBS138	602401	602541	602471	2772	52.8567		601188	602219	CAGL0J05852g	-	-183
43821	ChrJ_C_glabrata_CBS138	602681	602821	602751	3366	53.9231		601188	602219	CAGL0J05852g	-	-463
43822	ChrJ_C_glabrata_CBS138	602981	603121	603051	1270	70.3652		603301	604349	CAGL0J05874g	-	181
43823	ChrJ_C_glabrata_CBS138	603121	603261	603191	6821.41	48.9741		603301	604349	CAGL0J05874g	-	41
43824	ChrJ_C_glabrata_CBS138	603461	603601	603531	1254	59.6992		603301	604349	CAGL0J05874g	-	0
43825	ChrJ_C_glabrata_CBS138	603561	603701	603631	1674	58.1006		603301	604349	CAGL0J05874g	-	0
43826	ChrJ_C_glabrata_CBS138	603701	603841	603771	1238	63.6128		603301	604349	CAGL0J05874g	-	0
43827	ChrJ_C_glabrata_CBS138	603841	603981	603911	1392	50.5891		603301	604349	CAGL0J05874g	-	0
43828	ChrJ_C_glabrata_CBS138	604001	604141	604071	1228	49.4673		603301	604349	CAGL0J05874g	-	0
43829	ChrJ_C_glabrata_CBS138	604161	604301	604231	1116	48.6161		603301	604349	CAGL0J05874g	-	0
43830	ChrJ_C_glabrata_CBS138	604341	604481	604411	520	64.7271		603301	604349	CAGL0J05874g	-	0
43831	ChrJ_C_glabrata_CBS138	604581	604721	604651	2864	51.7681		604513	606191	CAGL0J05896g	+	0
43832	ChrJ_C_glabrata_CBS138	604801	604941	604871	1330	57.0273		604513	606191	CAGL0J05896g	+	0
43833	ChrJ_C_glabrata_CBS138	604921	605061	604991	724	62.9409		604513	606191	CAGL0J05896g	+	0
43834	ChrJ_C_glabrata_CBS138	605121	605261	605191	1156	61.5382		604513	606191	CAGL0J05896g	+	0
43835	ChrJ_C_glabrata_CBS138	605241	605381	605311	1152	48.8209		604513	606191	CAGL0J05896g	+	0
43836	ChrJ_C_glabrata_CBS138	605381	605521	605451	1450	65.4957		604513	606191	CAGL0J05896g	+	0
43837	ChrJ_C_glabrata_CBS138	605561	605701	605631	5211.71	53.4988		604513	606191	CAGL0J05896g	+	0
43838	ChrJ_C_glabrata_CBS138	605801	605941	605871	3308	58.244		604513	606191	CAGL0J05896g	+	0
43839	ChrJ_C_glabrata_CBS138	606001	606141	606071	4036	56.7077		604513	606191	CAGL0J05896g	+	0
43840	ChrJ_C_glabrata_CBS138	606221	606361	606291	2200	57.9455		605081	608316	CAGL0J05918g	-	0
43841	ChrJ_C_glabrata_CBS138	606341	606481	606411	1216	61.0631		605081	608316	CAGL0J05918g	-	0
43842	ChrJ_C_glabrata_CBS138	606481	606621	606551	774	58.3118		605081	608316	CAGL0J05918g	-	0
43843	ChrJ_C_glabrata_CBS138	606621	606761	606691	718	60.519		605081	608316	CAGL0J05918g	-	0
43844	ChrJ_C_glabrata_CBS138	606721	606861	606791	446	65.8593		605081	608316	CAGL0J05918g	-	0
43845	ChrJ_C_glabrata_CBS138	606841	606981	606911	770	58.6801		605081	608316	CAGL0J05918g	-	0
43846	ChrJ_C_glabrata_CBS138	607041	607181	607111	6389.56	48.9525		605081	608316	CAGL0J05918g	-	0
43847	ChrJ_C_glabrata_CBS138	607341	607481	607411	6255.12	55.1945		605081	608316	CAGL0J05918g	-	0
43848	ChrJ_C_glabrata_CBS138	607641	607781	607711	2226	57.3506		605081	608316	CAGL0J05918g	-	0
43849	ChrJ_C_glabrata_CBS138	607831	607971	607901	2114	56.923		605081	608316	CAGL0J05918g	-	0
43850	ChrJ_C_glabrata_CBS138	607991	608131	608061	1878	54.7645		605081	608316	CAGL0J05918g	-	0
43851	ChrJ_C_glabrata_CBS138	608111	608251	608181	862	71.0159		605081	608316	CAGL0J05918g	-	0
43852	ChrJ_C_glabrata_CBS138	608331	608471	608401	6083.41	55.3715		607198	609014	CAGL0J05940g	+	0
43853	ChrJ_C_glabrata_CBS138	608491	608631	608561	738	71.0582		607198	609014	CAGL0J05940g	+	0
43854	ChrJ_C_glabrata_CBS138	608671	608811	608741	1312	55.4518		607198	609014	CAGL0J05940g	+	0
43855	ChrJ_C_glabrata_CBS138	608891	609031	608961	1352	50.2546		607198	609014	CAGL0J05940g	+	0
43856	ChrJ_C_glabrata_CBS138	609051	609191	609121	738	63.6476		609063	610339	CAGL0J05962g	-	0
43857	ChrJ_C_glabrata_CBS138	609211	609351	609281	1874	52.0663		609063	610339	CAGL0J05962g	-	0
43858	ChrJ_C_glabrata_CBS138	609341	609481	609411	944	61.0293		609063	610339	CAGL0J05962g	-	0
43859	ChrJ_C_glabrata_CBS138	609641	609781	609711	2127.85	55.8809		609063	610339	CAGL0J05962g	-	0
43860	ChrJ_C_glabrata_CBS138	609861	610001	609931	2040	52.3488		609063	610339	CAGL0J05962g	-	0
43861	ChrJ_C_glabrata_CBS138	610001	610141	610071	756	69.1848		609063	610339	CAGL0J05962g	-	0
43862	ChrJ_C_glabrata_CBS138	610181	610321	610251	1936	52.8559		609063	610339	CAGL0J05962g	-	0
43863	ChrJ_C_glabrata_CBS138	610321	610461	610391	596	66.3997		609063	610339	CAGL0J05962g	-	0
43864	ChrJ_C_glabrata_CBS138	610501	610641	610571	1394	64.219		610413	611760	CAGL0J05984g	-	0
43865	ChrJ_C_glabrata_CBS138	610621	610761	610691	3458	55.8359		610413	611760	CAGL0J05984g	-	0
43866	ChrJ_C_glabrata_CBS138	610801	610941	610871	1952	60.8437		610413	611760	CAGL0J05984g	-	0
43867	ChrJ_C_glabrata_CBS138	610981	611121	611051	4012.93	52.9697		610413	611760	CAGL0J05984g	-	0
43868	ChrJ_C_glabrata_CBS138	611221	611361	611291	1702	49.0898		610413	611760	CAGL0J05984g	-	0
43869	ChrJ_C_glabrata_CBS138	611421	611561	611491	1954	49.1114		610413	611760	CAGL0J05984g	-	0
43870	ChrJ_C_glabrata_CBS138	611631	611771	611701	1180	55.6979		610413	611760	CAGL0J05984g	-	0
43871	ChrJ_C_glabrata_CBS138	611831	611971	611901	332	61.7283		611904	615167	CAGL0J06006g	+	0
43872	ChrJ_C_glabrata_CBS138	611991	612131	612061	854	56.7849		611904	615167	CAGL0J06006g	+	0
43873	ChrJ_C_glabrata_CBS138	612191	612331	612261	794	61.8162		611904	615167	CAGL0J06006g	+	0
43874	ChrJ_C_glabrata_CBS138	612331	612471	612401	892	56.5758		611904	615167	CAGL0J06006g	+	0
43875	ChrJ_C_glabrata_CBS138	612551	612691	612621	1000	59.1502		611904	615167	CAGL0J06006g	+	0
43876	ChrJ_C_glabrata_CBS138	612671	612811	612741	1248	56.5972		611904	615167	CAGL0J06006g	+	0
43877	ChrJ_C_glabrata_CBS138	612821	612961	612891	1808	48.147		611904	615167	CAGL0J06006g	+	0
43878	ChrJ_C_glabrata_CBS138	613041	613181	613111	2392	60.5816		611904	615167	CAGL0J06006g	+	0
43879	ChrJ_C_glabrata_CBS138	613161	613301	613231	4279.85	56.1469		611904	615167	CAGL0J06006g	+	0
43880	ChrJ_C_glabrata_CBS138	613401	613541	613471	4541.71	57.7645		611904	615167	CAGL0J06006g	+	0
43881	ChrJ_C_glabrata_CBS138	613501	613641	613571	3580	63.9083		611904	615167	CAGL0J06006g	+	0
43882	ChrJ_C_glabrata_CBS138	613661	613801	613731	8145.9	54.186		611904	615167	CAGL0J06006g	+	0
43883	ChrJ_C_glabrata_CBS138	613981	614121	614051	2346	61.3963		611904	615167	CAGL0J06006g	+	0
43884	ChrJ_C_glabrata_CBS138	614141	614281	614211	4852	54.6918		611904	615167	CAGL0J06006g	+	0
43885	ChrJ_C_glabrata_CBS138	614301	614441	614371	588	71.6626		611904	615167	CAGL0J06006g	+	0
43886	ChrJ_C_glabrata_CBS138	614521	614661	614591	766	60.2855		611904	615167	CAGL0J06006g	+	0
43887	ChrJ_C_glabrata_CBS138	614701	614841	614771	2070	49.572		611904	615167	CAGL0J06006g	+	0
43888	ChrJ_C_glabrata_CBS138	614901	615041	614971	2370	49.8383		611904	615167	CAGL0J06006g	+	0
43889	ChrJ_C_glabrata_CBS138	615171	615311	615241	698	60.21		615270	617059	CAGL0J06050g	-	0
43890	ChrJ_C_glabrata_CBS138	615371	615511	615441	2116	48.6242		615270	617059	CAGL0J06050g	-	0
43891	ChrJ_C_glabrata_CBS138	615571	615711	615641	740	60.399		615270	617059	CAGL0J06050g	-	0
43892	ChrJ_C_glabrata_CBS138	615711	615851	615781	1144	58.0261		615270	617059	CAGL0J06050g	-	0
43893	ChrJ_C_glabrata_CBS138	615971	616111	616041	7241.56	55.9563		615270	617059	CAGL0J06050g	-	0
43894	ChrJ_C_glabrata_CBS138	616211	616351	616281	5550	60.8089		615270	617059	CAGL0J06050g	-	0
43895	ChrJ_C_glabrata_CBS138	616371	616511	616441	6954.34	58.8837		615270	617059	CAGL0J06050g	-	0
43896	ChrJ_C_glabrata_CBS138	616511	616651	616581	8144.05	54.915		615270	617059	CAGL0J06050g	-	0
43897	ChrJ_C_glabrata_CBS138	616671	616811	616741	3314	62.4843		615270	617059	CAGL0J06050g	-	0
43898	ChrJ_C_glabrata_CBS138	616831	616971	616901	3224	55.5177		615270	617059	CAGL0J06050g	-	0
43899	ChrJ_C_glabrata_CBS138	617071	617211	617141	672	66.6547		615270	617059	CAGL0J06050g	-	-13
43900	ChrJ_C_glabrata_CBS138	617191	617331	617261	1502	50.6146		615270	617059	CAGL0J06050g	-	-133
43901	ChrJ_C_glabrata_CBS138	617291	617431	617361	754	64.5597		615270	617059	CAGL0J06050g	-	-233
43902	ChrJ_C_glabrata_CBS138	617531	617671	617601	4104	51.4217		615270	617059	CAGL0J06050g	-	-473
43903	ChrJ_C_glabrata_CBS138	617691	617831	617761	2022	58.5644		615270	617059	CAGL0J06050g	-	-633
43904	ChrJ_C_glabrata_CBS138	617871	618011	617941	1886	59.7685		615270	617059	CAGL0J06050g	-	-813
43905	ChrJ_C_glabrata_CBS138	618151	618291	618221	4137.85	58.7658		619089	621698	CAGL0J06072g	-	799
43906	ChrJ_C_glabrata_CBS138	618451	618591	618521	1348	62.5476		619089	621698	CAGL0J06072g	-	499
43907	ChrJ_C_glabrata_CBS138	618651	618791	618721	2462	59.9547		619089	621698	CAGL0J06072g	-	299
43908	ChrJ_C_glabrata_CBS138	618751	618891	618821	2902	53.5692		619089	621698	CAGL0J06072g	-	199
43909	ChrJ_C_glabrata_CBS138	618931	619071	619001	1248	53.5932		619089	621698	CAGL0J06072g	-	19
43910	ChrJ_C_glabrata_CBS138	619031	619171	619101	720	70.5919		619089	621698	CAGL0J06072g	-	0
43911	ChrJ_C_glabrata_CBS138	619231	619371	619301	4703.71	57.6043		619089	621698	CAGL0J06072g	-	0
43912	ChrJ_C_glabrata_CBS138	619371	619511	619441	6071.71	55.8768		619089	621698	CAGL0J06072g	-	0
43913	ChrJ_C_glabrata_CBS138	619631	619771	619701	4284	58.0126		619089	621698	CAGL0J06072g	-	0
43914	ChrJ_C_glabrata_CBS138	619791	619931	619861	4402	55.4727		619089	621698	CAGL0J06072g	-	0
43915	ChrJ_C_glabrata_CBS138	620071	620211	620141	2996	56.1833		619089	621698	CAGL0J06072g	-	0
43916	ChrJ_C_glabrata_CBS138	620181	620321	620251	2322	59.5934		619089	621698	CAGL0J06072g	-	0
43917	ChrJ_C_glabrata_CBS138	620441	620581	620511	3646	57.9731		619089	621698	CAGL0J06072g	-	0
43918	ChrJ_C_glabrata_CBS138	620661	620801	620731	4546	56.5765		619089	621698	CAGL0J06072g	-	0
43919	ChrJ_C_glabrata_CBS138	620941	621081	621011	2214	55.5737		619089	621698	CAGL0J06072g	-	0
43920	ChrJ_C_glabrata_CBS138	621361	621501	621431	7455.12	52.4282		619089	621698	CAGL0J06072g	-	0
43921	ChrJ_C_glabrata_CBS138	621641	621781	621711	1474	56.1024		619089	621698	CAGL0J06072g	-	0
43922	ChrJ_C_glabrata_CBS138	621801	621941	621871	1082	67.2531		621722	622311	CAGL0J06088g	-	0
43923	ChrJ_C_glabrata_CBS138	622041	622181	622111	7099.27	54.5881		621722	622311	CAGL0J06088g	-	0
43924	ChrJ_C_glabrata_CBS138	622441	622581	622511	6350.78	57.0197		622349	625747	CAGL0J06094g	+	0
43925	ChrJ_C_glabrata_CBS138	622681	622821	622751	6735.41	52.2148		622349	625747	CAGL0J06094g	+	0
43926	ChrJ_C_glabrata_CBS138	623001	623141	623071	2434	53.4518		622349	625747	CAGL0J06094g	+	0
43927	ChrJ_C_glabrata_CBS138	623231	623371	623301	848	57.7261		622349	625747	CAGL0J06094g	+	0
43928	ChrJ_C_glabrata_CBS138	623351	623491	623421	812	60.931		622349	625747	CAGL0J06094g	+	0
43929	ChrJ_C_glabrata_CBS138	623511	623651	623581	760	62.1309		622349	625747	CAGL0J06094g	+	0
43930	ChrJ_C_glabrata_CBS138	623711	623851	623781	962	67.2325		622349	625747	CAGL0J06094g	+	0
43931	ChrJ_C_glabrata_CBS138	623811	623951	623881	2008	54.5218		622349	625747	CAGL0J06094g	+	0
43932	ChrJ_C_glabrata_CBS138	623971	624111	624041	1772	57.0662		622349	625747	CAGL0J06094g	+	0
43933	ChrJ_C_glabrata_CBS138	624071	624211	624141	982	62.8114		622349	625747	CAGL0J06094g	+	0
43934	ChrJ_C_glabrata_CBS138	624271	624411	624341	818	59.0174		622349	625747	CAGL0J06094g	+	0
43935	ChrJ_C_glabrata_CBS138	624451	624591	624521	1158	53.1427		622349	625747	CAGL0J06094g	+	0
43936	ChrJ_C_glabrata_CBS138	624681	624821	624751	900	57.6923		622349	625747	CAGL0J06094g	+	0
43937	ChrJ_C_glabrata_CBS138	624951	625091	625021	648	66.8344		622349	625747	CAGL0J06094g	+	0
43938	ChrJ_C_glabrata_CBS138	625091	625231	625161	1996	53.1945		622349	625747	CAGL0J06094g	+	0
43939	ChrJ_C_glabrata_CBS138	625411	625551	625481	2926	53.5875		622349	625747	CAGL0J06094g	+	0
43940	ChrJ_C_glabrata_CBS138	625651	625791	625721	746	62.4826		622349	625747	CAGL0J06094g	+	0
43941	ChrJ_C_glabrata_CBS138	625771	625911	625841	1044	53.2506		622349	625747	CAGL0J06094g	+	25
43942	ChrJ_C_glabrata_CBS138	625971	626111	626041	1028	55.7502		625979	627141	CAGL0J06116g	+	0
43943	ChrJ_C_glabrata_CBS138	626171	626311	626241	1430	54.1208		625979	627141	CAGL0J06116g	+	0
43944	ChrJ_C_glabrata_CBS138	626471	626611	626541	1886	54.3752		625979	627141	CAGL0J06116g	+	0
43945	ChrJ_C_glabrata_CBS138	626671	626811	626741	2272	55.2822		625979	627141	CAGL0J06116g	+	0
43946	ChrJ_C_glabrata_CBS138	626951	627091	627021	820	64.2871		625979	627141	CAGL0J06116g	+	0
43947	ChrJ_C_glabrata_CBS138	627131	627271	627201	1604	61.4851		625979	627141	CAGL0J06116g	+	0
43948	ChrJ_C_glabrata_CBS138	627231	627371	627301	2002	56.3009		626176	628820	CAGL0J06138g	-	0
43949	ChrJ_C_glabrata_CBS138	627441	627581	627511	998	60.5288		626176	628820	CAGL0J06138g	-	0
43950	ChrJ_C_glabrata_CBS138	627571	627711	627641	2042	56.8259		626176	628820	CAGL0J06138g	-	0
43951	ChrJ_C_glabrata_CBS138	627691	627831	627761	1164	68.8437		626176	628820	CAGL0J06138g	-	0
43952	ChrJ_C_glabrata_CBS138	627851	627991	627921	4106	52.912		626176	628820	CAGL0J06138g	-	0
43953	ChrJ_C_glabrata_CBS138	628231	628371	628301	6394.63	57.1338		626176	628820	CAGL0J06138g	-	0
43954	ChrJ_C_glabrata_CBS138	628511	628651	628581	5487.85	55.5304		626176	628820	CAGL0J06138g	-	0
43955	ChrJ_C_glabrata_CBS138	628851	628991	628921	8110.19	51.1083		628679	630081	CAGL0J06160g	+	0
43956	ChrJ_C_glabrata_CBS138	629071	629211	629141	1918	61.219		628679	630081	CAGL0J06160g	+	0
43957	ChrJ_C_glabrata_CBS138	629271	629411	629341	3466	55.2003		628679	630081	CAGL0J06160g	+	0
43958	ChrJ_C_glabrata_CBS138	629451	629591	629521	4417.85	56.1207		628679	630081	CAGL0J06160g	+	0
43959	ChrJ_C_glabrata_CBS138	629671	629811	629741	6066.78	54.0931		628679	630081	CAGL0J06160g	+	0
43960	ChrJ_C_glabrata_CBS138	629971	630111	630041	2578	47.211		628679	630081	CAGL0J06160g	+	0
43961	ChrJ_C_glabrata_CBS138	630191	630331	630261	2716.93	53.1679		630409	632492	CAGL0J06182g	+	-79
43962	ChrJ_C_glabrata_CBS138	630391	630531	630461	2810	53.7845		630409	632492	CAGL0J06182g	+	0
43963	ChrJ_C_glabrata_CBS138	630651	630791	630721	7378.83	51.263		630409	632492	CAGL0J06182g	+	0
43964	ChrJ_C_glabrata_CBS138	630951	631091	631021	6782.49	56.3985		630409	632492	CAGL0J06182g	+	0
43965	ChrJ_C_glabrata_CBS138	631071	631211	631141	4566	59.9779		630409	632492	CAGL0J06182g	+	0
43966	ChrJ_C_glabrata_CBS138	631271	631411	631341	2050	63.1532		630409	632492	CAGL0J06182g	+	0
43967	ChrJ_C_glabrata_CBS138	631431	631571	631501	3294	57.3013		630409	632492	CAGL0J06182g	+	0
43968	ChrJ_C_glabrata_CBS138	631571	631711	631641	3382	57.3958		630409	632492	CAGL0J06182g	+	0
43969	ChrJ_C_glabrata_CBS138	631771	631911	631841	3000	51.8094		630409	632492	CAGL0J06182g	+	0
43970	ChrJ_C_glabrata_CBS138	631951	632091	632021	1876	53.8453		630409	632492	CAGL0J06182g	+	0
43971	ChrJ_C_glabrata_CBS138	632111	632251	632181	662	67.4814		630409	632492	CAGL0J06182g	+	0
43972	ChrJ_C_glabrata_CBS138	632231	632371	632301	1134	56.0788		630409	632492	CAGL0J06182g	+	0
43973	ChrJ_C_glabrata_CBS138	632371	632511	632441	912	63.695		630409	632492	CAGL0J06182g	+	0
43974	ChrJ_C_glabrata_CBS138	632511	632651	632581	1886	51.6239		632619	633644	CAGL0J06204g	+	0
43975	ChrJ_C_glabrata_CBS138	632651	632791	632721	1024	61.7985		632619	633644	CAGL0J06204g	+	0
43976	ChrJ_C_glabrata_CBS138	632891	633031	632961	3835.85	58.8929		632619	633644	CAGL0J06204g	+	0
43977	ChrJ_C_glabrata_CBS138	633031	633171	633101	5004	56.9186		632619	633644	CAGL0J06204g	+	0
43978	ChrJ_C_glabrata_CBS138	633351	633491	633421	9686.39	51.3548		632619	633644	CAGL0J06204g	+	0
43979	ChrJ_C_glabrata_CBS138	633531	633671	633601	868	73.3599		632619	633644	CAGL0J06204g	+	0
43980	ChrJ_C_glabrata_CBS138	633651	633791	633721	2060	53.2641		632619	633644	CAGL0J06204g	+	8
43981	ChrJ_C_glabrata_CBS138	633951	634091	634021	4328	56.2581		633829	635582	CAGL0J06226g	+	0
43982	ChrJ_C_glabrata_CBS138	634171	634311	634241	3156	55.19		633829	635582	CAGL0J06226g	+	0
43983	ChrJ_C_glabrata_CBS138	634491	634631	634561	2314	53.2664		633829	635582	CAGL0J06226g	+	0
43984	ChrJ_C_glabrata_CBS138	634691	634831	634761	2030	52.7512		633829	635582	CAGL0J06226g	+	0
43985	ChrJ_C_glabrata_CBS138	634951	635091	635021	3622	52.1487		633829	635582	CAGL0J06226g	+	0
43986	ChrJ_C_glabrata_CBS138	635131	635271	635201	1362	64.5522		633829	635582	CAGL0J06226g	+	0
43987	ChrJ_C_glabrata_CBS138	635231	635371	635301	1690	57.6633		633829	635582	CAGL0J06226g	+	0
43988	ChrJ_C_glabrata_CBS138	635371	635511	635441	1450	59.5969		633829	635582	CAGL0J06226g	+	0
43989	ChrJ_C_glabrata_CBS138	635531	635671	635601	984	54.5794		633829	635582	CAGL0J06226g	+	0
43990	ChrJ_C_glabrata_CBS138	635671	635811	635741	546	63.9521		635712	641379	CAGL0J06248g	-	0
43991	ChrJ_C_glabrata_CBS138	635811	635951	635881	958	59.6428		635712	641379	CAGL0J06248g	-	0
43992	ChrJ_C_glabrata_CBS138	635961	636101	636031	698	64.1267		635712	641379	CAGL0J06248g	-	0
43993	ChrJ_C_glabrata_CBS138	636181	636321	636251	1260	55.1065		635712	641379	CAGL0J06248g	-	0
43994	ChrJ_C_glabrata_CBS138	636351	636491	636421	1596	51.055		635712	641379	CAGL0J06248g	-	0
43995	ChrJ_C_glabrata_CBS138	636491	636631	636561	1292	67.2609		635712	641379	CAGL0J06248g	-	0
43996	ChrJ_C_glabrata_CBS138	636611	636751	636681	2304	52.4636		635712	641379	CAGL0J06248g	-	0
43997	ChrJ_C_glabrata_CBS138	636711	636851	636781	898	66.351		635712	641379	CAGL0J06248g	-	0
43998	ChrJ_C_glabrata_CBS138	636891	637031	636961	656	57.4111		635712	641379	CAGL0J06248g	-	0
43999	ChrJ_C_glabrata_CBS138	636991	637131	637061	556	66.3645		635712	641379	CAGL0J06248g	-	0
44000	ChrJ_C_glabrata_CBS138	637101	637241	637171	1180	56.4704		635712	641379	CAGL0J06248g	-	0
44001	ChrJ_C_glabrata_CBS138	637361	637501	637431	1626	55.6679		635712	641379	CAGL0J06248g	-	0
44002	ChrJ_C_glabrata_CBS138	637501	637641	637571	1354	54.9662		635712	641379	CAGL0J06248g	-	0
44003	ChrJ_C_glabrata_CBS138	637701	637841	637771	1708	51.7809		635712	641379	CAGL0J06248g	-	0
44004	ChrJ_C_glabrata_CBS138	637961	638101	638031	1116	59.6017		635712	641379	CAGL0J06248g	-	0
44005	ChrJ_C_glabrata_CBS138	638081	638221	638151	1198	57.5703		635712	641379	CAGL0J06248g	-	0
44006	ChrJ_C_glabrata_CBS138	638401	638541	638471	1842	54.573		635712	641379	CAGL0J06248g	-	0
44007	ChrJ_C_glabrata_CBS138	638581	638721	638651	1406	57.5709		635712	641379	CAGL0J06248g	-	0
44008	ChrJ_C_glabrata_CBS138	638681	638821	638751	992	60.0405		635712	641379	CAGL0J06248g	-	0
44009	ChrJ_C_glabrata_CBS138	638821	638961	638891	772	68.5158		635712	641379	CAGL0J06248g	-	0
44010	ChrJ_C_glabrata_CBS138	638941	639081	639011	2152	52.6872		635712	641379	CAGL0J06248g	-	0
44011	ChrJ_C_glabrata_CBS138	639061	639201	639131	1100	63.5616		635712	641379	CAGL0J06248g	-	0
44012	ChrJ_C_glabrata_CBS138	639161	639301	639231	1174	56.1688		635712	641379	CAGL0J06248g	-	0
44013	ChrJ_C_glabrata_CBS138	639281	639421	639351	662	67.9775		635712	641379	CAGL0J06248g	-	0
44014	ChrJ_C_glabrata_CBS138	639461	639601	639531	1334	59.8975		635712	641379	CAGL0J06248g	-	0
44015	ChrJ_C_glabrata_CBS138	639561	639701	639631	1146	56.2787		635712	641379	CAGL0J06248g	-	0
44016	ChrJ_C_glabrata_CBS138	639701	639841	639771	1464	58.3906		635712	641379	CAGL0J06248g	-	0
44017	ChrJ_C_glabrata_CBS138	639901	640041	639971	1884	53.8599		635712	641379	CAGL0J06248g	-	0
44018	ChrJ_C_glabrata_CBS138	640061	640201	640131	1772	54.9271		635712	641379	CAGL0J06248g	-	0
44019	ChrJ_C_glabrata_CBS138	640201	640341	640271	1104	58.9457		635712	641379	CAGL0J06248g	-	0
44020	ChrJ_C_glabrata_CBS138	640421	640561	640491	1358	55.8211		635712	641379	CAGL0J06248g	-	0
44021	ChrJ_C_glabrata_CBS138	640661	640801	640731	1012	58.5914		635712	641379	CAGL0J06248g	-	0
44022	ChrJ_C_glabrata_CBS138	640781	640921	640851	1326	55.5527		635712	641379	CAGL0J06248g	-	0
44023	ChrJ_C_glabrata_CBS138	640981	641121	641051	1734	53.9931		635712	641379	CAGL0J06248g	-	0
44024	ChrJ_C_glabrata_CBS138	641141	641281	641211	1026	59.9397		635712	641379	CAGL0J06248g	-	0
44025	ChrJ_C_glabrata_CBS138	641281	641421	641351	744	67.805		635712	641379	CAGL0J06248g	-	0
44026	ChrJ_C_glabrata_CBS138	641401	641541	641471	1866	52.0452		635712	641379	CAGL0J06248g	-	-23
44027	ChrJ_C_glabrata_CBS138	641601	641741	641671	1462	53.1591		641700	644219	CAGL0J06270g	-	0
44028	ChrJ_C_glabrata_CBS138	641881	642021	641951	1366	54.2666		641700	644219	CAGL0J06270g	-	0
44029	ChrJ_C_glabrata_CBS138	642061	642201	642131	1138	57.8986		641700	644219	CAGL0J06270g	-	0
44030	ChrJ_C_glabrata_CBS138	642221	642361	642291	1538	52.4767		641700	644219	CAGL0J06270g	-	0
44031	ChrJ_C_glabrata_CBS138	642481	642621	642551	1276	55.4139		641700	644219	CAGL0J06270g	-	0
44032	ChrJ_C_glabrata_CBS138	642721	642861	642791	1096	57.491		641700	644219	CAGL0J06270g	-	0
44033	ChrJ_C_glabrata_CBS138	642841	642981	642911	972	63.3847		641700	644219	CAGL0J06270g	-	0
44034	ChrJ_C_glabrata_CBS138	642941	643081	643011	1570	56.8377		641700	644219	CAGL0J06270g	-	0
44035	ChrJ_C_glabrata_CBS138	643081	643221	643151	1326	63.2683		641700	644219	CAGL0J06270g	-	0
44036	ChrJ_C_glabrata_CBS138	643181	643321	643251	1610	53.3331		641700	644219	CAGL0J06270g	-	0
44037	ChrJ_C_glabrata_CBS138	643421	643561	643491	1738	50.2141		641700	644219	CAGL0J06270g	-	0
44038	ChrJ_C_glabrata_CBS138	643601	643741	643671	794	65.2332		641700	644219	CAGL0J06270g	-	0
44039	ChrJ_C_glabrata_CBS138	643721	643861	643791	1466	54.5365		641700	644219	CAGL0J06270g	-	0
44040	ChrJ_C_glabrata_CBS138	643941	644081	644011	770	62.244		641700	644219	CAGL0J06270g	-	0
44041	ChrJ_C_glabrata_CBS138	644041	644181	644111	914	55.3003		641700	644219	CAGL0J06270g	-	0
44042	ChrJ_C_glabrata_CBS138	644141	644281	644211	358	69.2902		641700	644219	CAGL0J06270g	-	0
44043	ChrJ_C_glabrata_CBS138	644241	644381	644311	774	57.8002		643905	645226	CAGL0J06292g	+	0
44044	ChrJ_C_glabrata_CBS138	644361	644501	644431	1154	57.1114		643905	645226	CAGL0J06292g	+	0
44045	ChrJ_C_glabrata_CBS138	644521	644661	644591	772	60.5195		643905	645226	CAGL0J06292g	+	0
44046	ChrJ_C_glabrata_CBS138	644741	644881	644811	4200	52.7914		643905	645226	CAGL0J06292g	+	0
44047	ChrJ_C_glabrata_CBS138	644881	645021	644951	3342	56.3245		643905	645226	CAGL0J06292g	+	0
44048	ChrJ_C_glabrata_CBS138	645191	645331	645261	1972	54.0419		643905	645226	CAGL0J06292g	+	0
44049	ChrJ_C_glabrata_CBS138	645431	645571	645501	960	64.4027		645143	646879	CAGL0J06314g	-	0
44050	ChrJ_C_glabrata_CBS138	645551	645691	645621	1850	53.4649		645143	646879	CAGL0J06314g	-	0
44051	ChrJ_C_glabrata_CBS138	645711	645851	645781	1244	63.1611		645143	646879	CAGL0J06314g	-	0
44052	ChrJ_C_glabrata_CBS138	645811	645951	645881	1496	55.8823		645143	646879	CAGL0J06314g	-	0
44053	ChrJ_C_glabrata_CBS138	646031	646171	646101	1978	60.1806		645143	646879	CAGL0J06314g	-	0
44054	ChrJ_C_glabrata_CBS138	646131	646271	646201	2800	52.4634		645143	646879	CAGL0J06314g	-	0
44055	ChrJ_C_glabrata_CBS138	646291	646431	646361	836	63.8028		645143	646879	CAGL0J06314g	-	0
44056	ChrJ_C_glabrata_CBS138	646451	646591	646521	616	64.024		645143	646879	CAGL0J06314g	-	0
44057	ChrJ_C_glabrata_CBS138	646691	646831	646761	3378	52.96		645143	646879	CAGL0J06314g	-	0
44058	ChrJ_C_glabrata_CBS138	646931	647071	647001	1386	54.51		645143	646879	CAGL0J06314g	-	-53
44059	ChrJ_C_glabrata_CBS138	647181	647321	647251	780	56.1066		647339	648659	CAGL0J06336g	-	19
44060	ChrJ_C_glabrata_CBS138	647321	647461	647391	574	59.4825		647339	648659	CAGL0J06336g	-	0
44061	ChrJ_C_glabrata_CBS138	647541	647681	647611	1348	54.2583		647339	648659	CAGL0J06336g	-	0
44062	ChrJ_C_glabrata_CBS138	647701	647841	647771	1474	57.446		647339	648659	CAGL0J06336g	-	0
44063	ChrJ_C_glabrata_CBS138	647841	647981	647911	1400	58.8369		647339	648659	CAGL0J06336g	-	0
44064	ChrJ_C_glabrata_CBS138	648121	648261	648191	996	60.4307		647339	648659	CAGL0J06336g	-	0
44065	ChrJ_C_glabrata_CBS138	648261	648401	648331	1304	54.3472		647339	648659	CAGL0J06336g	-	0
44066	ChrJ_C_glabrata_CBS138	648501	648641	648571	1848	51.0369		647339	648659	CAGL0J06336g	-	0
44067	ChrJ_C_glabrata_CBS138	648681	648821	648751	1068	53.9929		648710	651769	CAGL0J06358g	-	0
44068	ChrJ_C_glabrata_CBS138	648821	648961	648891	976	64.1312		648710	651769	CAGL0J06358g	-	0
44069	ChrJ_C_glabrata_CBS138	648971	649111	649041	1496	56.5607		648710	651769	CAGL0J06358g	-	0
44070	ChrJ_C_glabrata_CBS138	649201	649341	649271	1282	55.7428		648710	651769	CAGL0J06358g	-	0
44071	ChrJ_C_glabrata_CBS138	649341	649481	649411	1618	53.6628		648710	651769	CAGL0J06358g	-	0
44072	ChrJ_C_glabrata_CBS138	649561	649701	649631	1146	56.2161		648710	651769	CAGL0J06358g	-	0
44073	ChrJ_C_glabrata_CBS138	649821	649961	649891	920	61.5095		648710	651769	CAGL0J06358g	-	0
44074	ChrJ_C_glabrata_CBS138	649961	650101	650031	1554	60.7489		648710	651769	CAGL0J06358g	-	0
44075	ChrJ_C_glabrata_CBS138	650061	650201	650131	1582	53.6771		648710	651769	CAGL0J06358g	-	0
44076	ChrJ_C_glabrata_CBS138	650341	650481	650411	1304	57.7296		648710	651769	CAGL0J06358g	-	0
44077	ChrJ_C_glabrata_CBS138	650581	650721	650651	1344	55.2537		648710	651769	CAGL0J06358g	-	0
44078	ChrJ_C_glabrata_CBS138	650781	650921	650851	878	58.7037		648710	651769	CAGL0J06358g	-	0
44079	ChrJ_C_glabrata_CBS138	650921	651061	650991	736	66.0818		648710	651769	CAGL0J06358g	-	0
44080	ChrJ_C_glabrata_CBS138	651081	651221	651151	1984	51.9629		648710	651769	CAGL0J06358g	-	0
44081	ChrJ_C_glabrata_CBS138	651421	651561	651491	2648	54.0897		648710	651769	CAGL0J06358g	-	0
44082	ChrJ_C_glabrata_CBS138	651621	651761	651691	1140	55.5971		648710	651769	CAGL0J06358g	-	0
44083	ChrJ_C_glabrata_CBS138	651821	651961	651891	764	60.818		651982	653024	CAGL0J06374g	-	22
44084	ChrJ_C_glabrata_CBS138	652161	652301	652231	10497.1	49.4811		651982	653024	CAGL0J06374g	-	0
44085	ChrJ_C_glabrata_CBS138	652361	652501	652431	1256	65.9004		651982	653024	CAGL0J06374g	-	0
44086	ChrJ_C_glabrata_CBS138	652501	652641	652571	566	62.4249		651982	653024	CAGL0J06374g	-	0
44087	ChrJ_C_glabrata_CBS138	652641	652781	652711	800	65.2034		651982	653024	CAGL0J06374g	-	0
44088	ChrJ_C_glabrata_CBS138	652821	652961	652891	5711.85	46.1104		651982	653024	CAGL0J06374g	-	0
44089	ChrJ_C_glabrata_CBS138	653021	653161	653091	728	62.9105		651982	653024	CAGL0J06374g	-	0
44090	ChrJ_C_glabrata_CBS138	653181	653321	653251	1488	52.8534		651982	653024	CAGL0J06374g	-	-158
44091	ChrJ_C_glabrata_CBS138	653381	653521	653451	766	62.7121		653600	654499	CAGL0J06380g	-	80
44092	ChrJ_C_glabrata_CBS138	653731	653871	653801	798	56.9473		653600	654499	CAGL0J06380g	-	0
44093	ChrJ_C_glabrata_CBS138	653891	654031	653961	618	60.8307		653600	654499	CAGL0J06380g	-	0
44094	ChrJ_C_glabrata_CBS138	654011	654151	654081	840	56.2629		653600	654499	CAGL0J06380g	-	0
44095	ChrJ_C_glabrata_CBS138	654111	654251	654181	628	70.8718		653600	654499	CAGL0J06380g	-	0
44096	ChrJ_C_glabrata_CBS138	654251	654391	654321	2124	52.77		653600	654499	CAGL0J06380g	-	0
44097	ChrJ_C_glabrata_CBS138	654451	654591	654521	766	68.3918		653600	654499	CAGL0J06380g	-	0
44098	ChrJ_C_glabrata_CBS138	654611	654751	654681	2400	44.8709		653600	654499	CAGL0J06380g	-	-113
44099	ChrJ_C_glabrata_CBS138	654771	654911	654841	1304	56.8015		653600	654499	CAGL0J06380g	-	-273
44100	ChrJ_C_glabrata_CBS138	654991	655131	655061	904	63.7439		655542	657069	CAGL0J06402g	-	412
44101	ChrJ_C_glabrata_CBS138	655111	655251	655181	1878	53.1077		655542	657069	CAGL0J06402g	-	292
44102	ChrJ_C_glabrata_CBS138	655311	655451	655381	594	68.9022		655542	657069	CAGL0J06402g	-	92
44103	ChrJ_C_glabrata_CBS138	655431	655571	655501	1458	49.1021		655542	657069	CAGL0J06402g	-	0
44104	ChrJ_C_glabrata_CBS138	655551	655691	655621	646	70.4077		655542	657069	CAGL0J06402g	-	0
44105	ChrJ_C_glabrata_CBS138	655671	655811	655741	1976	53.2887		655542	657069	CAGL0J06402g	-	0
44106	ChrJ_C_glabrata_CBS138	655891	656031	655961	1988	57.998		655542	657069	CAGL0J06402g	-	0
44107	ChrJ_C_glabrata_CBS138	656151	656291	656221	2446	57.5354		655542	657069	CAGL0J06402g	-	0
44108	ChrJ_C_glabrata_CBS138	656331	656471	656401	4772	50.4172		655542	657069	CAGL0J06402g	-	0
44109	ChrJ_C_glabrata_CBS138	656571	656711	656641	5237.85	50.3668		655542	657069	CAGL0J06402g	-	0
44110	ChrJ_C_glabrata_CBS138	656751	656891	656821	1566	58.7585		655542	657069	CAGL0J06402g	-	0
44111	ChrJ_C_glabrata_CBS138	657011	657151	657081	1096	56.1958		655542	657069	CAGL0J06402g	-	0
44112	ChrJ_C_glabrata_CBS138	657151	657291	657221	950	56.6812		655542	657069	CAGL0J06402g	-	-83
44113	ChrJ_C_glabrata_CBS138	657391	657531	657461	722	70.0967		655542	657069	CAGL0J06402g	-	-323
44114	ChrJ_C_glabrata_CBS138	657551	657691	657621	3586	51.288		655542	657069	CAGL0J06402g	-	-483
44115	ChrJ_C_glabrata_CBS138	657851	657991	657921	6595.71	57.9742		658466	661787	CAGL0J06424g	-	476
44116	ChrJ_C_glabrata_CBS138	658011	658151	658081	2726	63.0237		658466	661787	CAGL0J06424g	-	316
44117	ChrJ_C_glabrata_CBS138	658151	658291	658221	1838	60.6829		658466	661787	CAGL0J06424g	-	176
44118	ChrJ_C_glabrata_CBS138	658311	658451	658381	2292	54.8587		658466	661787	CAGL0J06424g	-	16
44119	ChrJ_C_glabrata_CBS138	658511	658651	658581	1230	58.0786		658466	661787	CAGL0J06424g	-	0
44120	ChrJ_C_glabrata_CBS138	658711	658851	658781	1132	54.2131		658466	661787	CAGL0J06424g	-	0
44121	ChrJ_C_glabrata_CBS138	658891	659031	658961	1332	53.2157		658466	661787	CAGL0J06424g	-	0
44122	ChrJ_C_glabrata_CBS138	659071	659211	659141	1500	57.565		658466	661787	CAGL0J06424g	-	0
44123	ChrJ_C_glabrata_CBS138	659231	659371	659301	1934	54.1755		658466	661787	CAGL0J06424g	-	0
44124	ChrJ_C_glabrata_CBS138	659551	659691	659621	1468	56.1926		658466	661787	CAGL0J06424g	-	0
44125	ChrJ_C_glabrata_CBS138	659791	659931	659861	3836	51.4963		658466	661787	CAGL0J06424g	-	0
44126	ChrJ_C_glabrata_CBS138	659971	660111	660041	1636	59.2791		658466	661787	CAGL0J06424g	-	0
44127	ChrJ_C_glabrata_CBS138	660111	660251	660181	1264	58.2394		658466	661787	CAGL0J06424g	-	0
44128	ChrJ_C_glabrata_CBS138	660231	660371	660301	820	67.9599		658466	661787	CAGL0J06424g	-	0
44129	ChrJ_C_glabrata_CBS138	660351	660491	660421	2124	56.0008		658466	661787	CAGL0J06424g	-	0
44130	ChrJ_C_glabrata_CBS138	660631	660771	660701	1012	60.5988		658466	661787	CAGL0J06424g	-	0
44131	ChrJ_C_glabrata_CBS138	660771	660911	660841	790	58.9394		658466	661787	CAGL0J06424g	-	0
44132	ChrJ_C_glabrata_CBS138	661001	661141	661071	1778	52.2069		658466	661787	CAGL0J06424g	-	0
44133	ChrJ_C_glabrata_CBS138	661161	661301	661231	1032	61.2251		658466	661787	CAGL0J06424g	-	0
44134	ChrJ_C_glabrata_CBS138	661321	661461	661391	1224	63.9462		658466	661787	CAGL0J06424g	-	0
44135	ChrJ_C_glabrata_CBS138	661501	661641	661571	5215.85	50.9328		658466	661787	CAGL0J06424g	-	0
44136	ChrJ_C_glabrata_CBS138	661721	661861	661791	1116	59.6705		658466	661787	CAGL0J06424g	-	0
44137	ChrJ_C_glabrata_CBS138	661921	662061	661991	2370	44.5067		661950	662021	CAGL0J06446r	-	0
44138	ChrJ_C_glabrata_CBS138	662041	662181	662111	524	72.6227		662200	666656	CAGL0J06468g	-	20
44139	ChrJ_C_glabrata_CBS138	662141	662281	662211	690	62.9001		662200	666656	CAGL0J06468g	-	0
44140	ChrJ_C_glabrata_CBS138	662241	662381	662311	1150	57.0448		662200	666656	CAGL0J06468g	-	0
44141	ChrJ_C_glabrata_CBS138	662441	662581	662511	1144	57.2611		662200	666656	CAGL0J06468g	-	0
44142	ChrJ_C_glabrata_CBS138	662601	662741	662671	1222	64.012		662200	666656	CAGL0J06468g	-	0
44143	ChrJ_C_glabrata_CBS138	662741	662881	662811	2394	49.7071		662200	666656	CAGL0J06468g	-	0
44144	ChrJ_C_glabrata_CBS138	662961	663101	663031	2094	55.2065		662200	666656	CAGL0J06468g	-	0
44145	ChrJ_C_glabrata_CBS138	663121	663261	663191	2080	57.8453		662200	666656	CAGL0J06468g	-	0
44146	ChrJ_C_glabrata_CBS138	663381	663521	663451	1606	54.0877		662200	666656	CAGL0J06468g	-	0
44147	ChrJ_C_glabrata_CBS138	663521	663661	663591	898	63.8229		662200	666656	CAGL0J06468g	-	0
44148	ChrJ_C_glabrata_CBS138	663621	663761	663691	696	66.3394		662200	666656	CAGL0J06468g	-	0
44149	ChrJ_C_glabrata_CBS138	663741	663881	663811	2056	51.6502		662200	666656	CAGL0J06468g	-	0
44150	ChrJ_C_glabrata_CBS138	663881	664021	663951	940	66.5198		662200	666656	CAGL0J06468g	-	0
44151	ChrJ_C_glabrata_CBS138	663981	664121	664051	968	65.2632		662200	666656	CAGL0J06468g	-	0
44152	ChrJ_C_glabrata_CBS138	664181	664321	664251	3386	52.5949		662200	666656	CAGL0J06468g	-	0
44153	ChrJ_C_glabrata_CBS138	664441	664581	664511	1306	56.214		662200	666656	CAGL0J06468g	-	0
44154	ChrJ_C_glabrata_CBS138	664581	664721	664651	1146	60.838		662200	666656	CAGL0J06468g	-	0
44155	ChrJ_C_glabrata_CBS138	664721	664861	664791	248	67.6282		662200	666656	CAGL0J06468g	-	0
44156	ChrJ_C_glabrata_CBS138	664831	664971	664901	876	64.7525		662200	666656	CAGL0J06468g	-	0
44157	ChrJ_C_glabrata_CBS138	664971	665111	665041	2158	57.1343		662200	666656	CAGL0J06468g	-	0
44158	ChrJ_C_glabrata_CBS138	665071	665211	665141	1850	60.9207		662200	666656	CAGL0J06468g	-	0
44159	ChrJ_C_glabrata_CBS138	665211	665351	665281	1548	63.8712		662200	666656	CAGL0J06468g	-	0
44160	ChrJ_C_glabrata_CBS138	665411	665551	665481	5064.78	54.9051		662200	666656	CAGL0J06468g	-	0
44161	ChrJ_C_glabrata_CBS138	665651	665791	665721	3508	51.9847		662200	666656	CAGL0J06468g	-	0
44162	ChrJ_C_glabrata_CBS138	665951	666091	666021	6113.71	51.7766		662200	666656	CAGL0J06468g	-	0
44163	ChrJ_C_glabrata_CBS138	666151	666291	666221	516	75.7066		662200	666656	CAGL0J06468g	-	0
44164	ChrJ_C_glabrata_CBS138	666271	666411	666341	1350	47.618		662200	666656	CAGL0J06468g	-	0
44165	ChrJ_C_glabrata_CBS138	666391	666531	666461	504	69.5848		662200	666656	CAGL0J06468g	-	0
44166	ChrJ_C_glabrata_CBS138	666551	666691	666621	1356	54.6048		662200	666656	CAGL0J06468g	-	0
44167	ChrJ_C_glabrata_CBS138	666791	666931	666861	2098	56.7059		666194	667347	CAGL0J06490g	+	0
44168	ChrJ_C_glabrata_CBS138	666991	667131	667061	900	58.6706		666194	667347	CAGL0J06490g	+	0
44169	ChrJ_C_glabrata_CBS138	667141	667281	667211	690	60.1886		666194	667347	CAGL0J06490g	+	0
44170	ChrJ_C_glabrata_CBS138	667281	667421	667351	1162	58.3726		666194	667347	CAGL0J06490g	+	0
44171	ChrJ_C_glabrata_CBS138	667401	667541	667471	1162	57.9355		667249	668970	CAGL0J06512g	-	0
44172	ChrJ_C_glabrata_CBS138	667541	667681	667611	1132	58.3014		667249	668970	CAGL0J06512g	-	0
44173	ChrJ_C_glabrata_CBS138	667741	667881	667811	2058	54.3256		667249	668970	CAGL0J06512g	-	0
44174	ChrJ_C_glabrata_CBS138	667901	668041	667971	1182	60.8352		667249	668970	CAGL0J06512g	-	0
44175	ChrJ_C_glabrata_CBS138	668021	668161	668091	632	61.3355		667249	668970	CAGL0J06512g	-	0
44176	ChrJ_C_glabrata_CBS138	668121	668261	668191	506	62.832		667249	668970	CAGL0J06512g	-	0
44177	ChrJ_C_glabrata_CBS138	668281	668421	668351	1130	60.1229		667249	668970	CAGL0J06512g	-	0
44178	ChrJ_C_glabrata_CBS138	668481	668621	668551	4134	54.3681		667249	668970	CAGL0J06512g	-	0
44179	ChrJ_C_glabrata_CBS138	668661	668801	668731	1164	68.6039		667249	668970	CAGL0J06512g	-	0
44180	ChrJ_C_glabrata_CBS138	668761	668901	668831	2408	55.1765		667249	668970	CAGL0J06512g	-	0
44181	ChrJ_C_glabrata_CBS138	668921	669061	668991	716	62.3693		667249	668970	CAGL0J06512g	-	0
44182	ChrJ_C_glabrata_CBS138	669061	669201	669131	754	59.8569		667249	668970	CAGL0J06512g	-	-92
44183	ChrJ_C_glabrata_CBS138	669361	669501	669431	2014	54.5907		667249	668970	CAGL0J06512g	-	-392
44184	ChrJ_C_glabrata_CBS138	669561	669701	669631	774	60.7889		670105	675361	CAGL0J06534g	+	-405
44185	ChrJ_C_glabrata_CBS138	669681	669821	669751	742	69.3079		670105	675361	CAGL0J06534g	+	-285
44186	ChrJ_C_glabrata_CBS138	669801	669941	669871	2228	49.6778		670105	675361	CAGL0J06534g	+	-165
44187	ChrJ_C_glabrata_CBS138	669971	670111	670041	1126	57.269		670105	675361	CAGL0J06534g	+	0
44188	ChrJ_C_glabrata_CBS138	670151	670291	670221	1102	61.5424		670105	675361	CAGL0J06534g	+	0
44189	ChrJ_C_glabrata_CBS138	670251	670391	670321	1552	56.7376		670105	675361	CAGL0J06534g	+	0
44190	ChrJ_C_glabrata_CBS138	670431	670571	670501	1268	59.4011		670105	675361	CAGL0J06534g	+	0
44191	ChrJ_C_glabrata_CBS138	670611	670751	670681	1032	58.7841		670105	675361	CAGL0J06534g	+	0
44192	ChrJ_C_glabrata_CBS138	670851	670991	670921	1236	55.3146		670105	675361	CAGL0J06534g	+	0
44193	ChrJ_C_glabrata_CBS138	671051	671191	671121	1402	54.4035		670105	675361	CAGL0J06534g	+	0
44194	ChrJ_C_glabrata_CBS138	671211	671351	671281	1150	65.6917		670105	675361	CAGL0J06534g	+	0
44195	ChrJ_C_glabrata_CBS138	671331	671471	671401	1528	53.9432		670105	675361	CAGL0J06534g	+	0
44196	ChrJ_C_glabrata_CBS138	671491	671631	671561	1234	58.2356		670105	675361	CAGL0J06534g	+	0
44197	ChrJ_C_glabrata_CBS138	671731	671871	671801	1828	53.1274		670105	675361	CAGL0J06534g	+	0
44198	ChrJ_C_glabrata_CBS138	671911	672051	671981	1342	55.1924		670105	675361	CAGL0J06534g	+	0
44199	ChrJ_C_glabrata_CBS138	672011	672151	672081	712	65.9508		670105	675361	CAGL0J06534g	+	0
44200	ChrJ_C_glabrata_CBS138	672221	672361	672291	1654	56.1975		670105	675361	CAGL0J06534g	+	0
44201	ChrJ_C_glabrata_CBS138	672341	672481	672411	1022	59.6124		670105	675361	CAGL0J06534g	+	0
44202	ChrJ_C_glabrata_CBS138	672541	672681	672611	892	63.4866		670105	675361	CAGL0J06534g	+	0
44203	ChrJ_C_glabrata_CBS138	672701	672841	672771	1762	56.665		670105	675361	CAGL0J06534g	+	0
44204	ChrJ_C_glabrata_CBS138	672861	673001	672931	1178	57.7726		670105	675361	CAGL0J06534g	+	0
44205	ChrJ_C_glabrata_CBS138	673041	673181	673111	728	61.7823		670105	675361	CAGL0J06534g	+	0
44206	ChrJ_C_glabrata_CBS138	673261	673401	673331	1488	54.2104		670105	675361	CAGL0J06534g	+	0
44207	ChrJ_C_glabrata_CBS138	673381	673521	673451	768	66.5147		670105	675361	CAGL0J06534g	+	0
44208	ChrJ_C_glabrata_CBS138	673481	673621	673551	1030	54.3938		670105	675361	CAGL0J06534g	+	0
44209	ChrJ_C_glabrata_CBS138	673601	673741	673671	606	67.9223		670105	675361	CAGL0J06534g	+	0
44210	ChrJ_C_glabrata_CBS138	673721	673861	673791	1574	56.9392		670105	675361	CAGL0J06534g	+	0
44211	ChrJ_C_glabrata_CBS138	673881	674021	673951	1700	56.313		670105	675361	CAGL0J06534g	+	0
44212	ChrJ_C_glabrata_CBS138	674201	674341	674271	1638	52.9031		670105	675361	CAGL0J06534g	+	0
44213	ChrJ_C_glabrata_CBS138	674361	674501	674431	1388	55.9343		670105	675361	CAGL0J06534g	+	0
44214	ChrJ_C_glabrata_CBS138	674481	674621	674551	962	61.8173		670105	675361	CAGL0J06534g	+	0
44215	ChrJ_C_glabrata_CBS138	674731	674871	674801	1614	56.3372		670105	675361	CAGL0J06534g	+	0
44216	ChrJ_C_glabrata_CBS138	674871	675011	674941	1314	61.7779		670105	675361	CAGL0J06534g	+	0
44217	ChrJ_C_glabrata_CBS138	674991	675131	675061	1386	53.3571		670105	675361	CAGL0J06534g	+	0
44218	ChrJ_C_glabrata_CBS138	675151	675291	675221	1100	52.5015		670105	675361	CAGL0J06534g	+	0
44219	ChrJ_C_glabrata_CBS138	675251	675391	675321	440	68.528		670105	675361	CAGL0J06534g	+	0
44220	ChrJ_C_glabrata_CBS138	675451	675591	675521	880	57.4311		675549	679021	CAGL0J06556g	+	0
44221	ChrJ_C_glabrata_CBS138	675631	675771	675701	650	51.6736		675549	679021	CAGL0J06556g	+	0
44222	ChrJ_C_glabrata_CBS138	675811	675951	675881	1144	51.144		675549	679021	CAGL0J06556g	+	0
44223	ChrJ_C_glabrata_CBS138	675911	676051	675981	732	65.5179		675549	679021	CAGL0J06556g	+	0
44224	ChrJ_C_glabrata_CBS138	676011	676151	676081	934	58.5438		675549	679021	CAGL0J06556g	+	0
44225	ChrJ_C_glabrata_CBS138	676121	676261	676191	682	66.6742		675549	679021	CAGL0J06556g	+	0
44226	ChrJ_C_glabrata_CBS138	676241	676381	676311	1072	52.06		675549	679021	CAGL0J06556g	+	0
44227	ChrJ_C_glabrata_CBS138	676341	676481	676411	768	60.9741		675549	679021	CAGL0J06556g	+	0
44228	ChrJ_C_glabrata_CBS138	676491	676631	676561	726	66.3909		675549	679021	CAGL0J06556g	+	0
44229	ChrJ_C_glabrata_CBS138	676651	676791	676721	1328	55.5534		675549	679021	CAGL0J06556g	+	0
44230	ChrJ_C_glabrata_CBS138	676751	676891	676821	630	64.0717		675549	679021	CAGL0J06556g	+	0
44231	ChrJ_C_glabrata_CBS138	676891	677031	676961	420	62.5473		675549	679021	CAGL0J06556g	+	0
44232	ChrJ_C_glabrata_CBS138	677151	677291	677221	1602	55.654		675549	679021	CAGL0J06556g	+	0
44233	ChrJ_C_glabrata_CBS138	677491	677631	677561	1260	52.9493		675549	679021	CAGL0J06556g	+	0
44234	ChrJ_C_glabrata_CBS138	677611	677751	677681	578	71.4023		675549	679021	CAGL0J06556g	+	0
44235	ChrJ_C_glabrata_CBS138	677771	677911	677841	1712	53.3742		675549	679021	CAGL0J06556g	+	0
44236	ChrJ_C_glabrata_CBS138	677931	678071	678001	940	57.6761		675549	679021	CAGL0J06556g	+	0
44237	ChrJ_C_glabrata_CBS138	678111	678251	678181	922	58.1781		675549	679021	CAGL0J06556g	+	0
44238	ChrJ_C_glabrata_CBS138	678231	678371	678301	976	59.5345		675549	679021	CAGL0J06556g	+	0
44239	ChrJ_C_glabrata_CBS138	678451	678591	678521	1920	50.1992		675549	679021	CAGL0J06556g	+	0
44240	ChrJ_C_glabrata_CBS138	678641	678781	678711	1668	51.3974		675549	679021	CAGL0J06556g	+	0
44241	ChrJ_C_glabrata_CBS138	678781	678921	678851	1176	57.4328		675549	679021	CAGL0J06556g	+	0
44242	ChrJ_C_glabrata_CBS138	678961	679101	679031	1384	54.9719		675549	679021	CAGL0J06556g	+	0
44243	ChrJ_C_glabrata_CBS138	679261	679401	679331	1602	53.0721		679109	680252	CAGL0J06578g	+	0
44244	ChrJ_C_glabrata_CBS138	679481	679621	679551	1464	55.6543		679109	680252	CAGL0J06578g	+	0
44245	ChrJ_C_glabrata_CBS138	679701	679841	679771	2266	55.149		679109	680252	CAGL0J06578g	+	0
44246	ChrJ_C_glabrata_CBS138	679901	680041	679971	924	60.7527		679109	680252	CAGL0J06578g	+	0
44247	ChrJ_C_glabrata_CBS138	680041	680181	680111	752	65.6515		679109	680252	CAGL0J06578g	+	0
44248	ChrJ_C_glabrata_CBS138	680161	680301	680231	1488	51.9167		679109	680252	CAGL0J06578g	+	0
44249	ChrJ_C_glabrata_CBS138	680281	680421	680351	790	63.255		680002	682023	CAGL0J06600g	-	0
44250	ChrJ_C_glabrata_CBS138	680581	680721	680651	788	62.839		680002	682023	CAGL0J06600g	-	0
44251	ChrJ_C_glabrata_CBS138	680681	680821	680751	784	64.6861		680002	682023	CAGL0J06600g	-	0
44252	ChrJ_C_glabrata_CBS138	680781	680921	680851	1154	64.5963		680002	682023	CAGL0J06600g	-	0
44253	ChrJ_C_glabrata_CBS138	680981	681121	681051	4080	58.2289		680002	682023	CAGL0J06600g	-	0
44254	ChrJ_C_glabrata_CBS138	681121	681261	681191	3470	59.5139		680002	682023	CAGL0J06600g	-	0
44255	ChrJ_C_glabrata_CBS138	681261	681401	681331	2684	59.9105		680002	682023	CAGL0J06600g	-	0
44256	ChrJ_C_glabrata_CBS138	681521	681661	681591	1144	61.869		680002	682023	CAGL0J06600g	-	0
44257	ChrJ_C_glabrata_CBS138	681681	681821	681751	1478	63.1019		680002	682023	CAGL0J06600g	-	0
44258	ChrJ_C_glabrata_CBS138	681801	681941	681871	2624	60.5323		680002	682023	CAGL0J06600g	-	0
44259	ChrJ_C_glabrata_CBS138	681981	682121	682051	8324.83	54.5753		680002	682023	CAGL0J06600g	-	0
44260	ChrJ_C_glabrata_CBS138	682141	682281	682211	1096	69.3173		681798	683038	CAGL0J06622g	+	0
44261	ChrJ_C_glabrata_CBS138	682241	682381	682311	816	59.3825		681798	683038	CAGL0J06622g	+	0
44262	ChrJ_C_glabrata_CBS138	682421	682561	682491	758	59.45		681798	683038	CAGL0J06622g	+	0
44263	ChrJ_C_glabrata_CBS138	682601	682741	682671	590	69.5124		681798	683038	CAGL0J06622g	+	0
44264	ChrJ_C_glabrata_CBS138	682721	682861	682791	1696	53.7709		681798	683038	CAGL0J06622g	+	0
44265	ChrJ_C_glabrata_CBS138	682821	682961	682891	1272	61.3126		681798	683038	CAGL0J06622g	+	0
44266	ChrJ_C_glabrata_CBS138	683081	683221	683151	1960	51.9253		683098	683169	CAGL0J06644r	-	0
44267	ChrJ_C_glabrata_CBS138	683201	683341	683271	1022	61.6897		683300	684282	CAGL0J06666g	-	0
44268	ChrJ_C_glabrata_CBS138	683321	683461	683391	638	64.41		683300	684282	CAGL0J06666g	-	0
44269	ChrJ_C_glabrata_CBS138	683461	683601	683531	1052	53.5005		683300	684282	CAGL0J06666g	-	0
44270	ChrJ_C_glabrata_CBS138	683601	683741	683671	582	68.0969		683300	684282	CAGL0J06666g	-	0
44271	ChrJ_C_glabrata_CBS138	683731	683871	683801	1348	52.1177		683300	684282	CAGL0J06666g	-	0
44272	ChrJ_C_glabrata_CBS138	683881	684021	683951	684	57.6676		683300	684282	CAGL0J06666g	-	0
44273	ChrJ_C_glabrata_CBS138	684041	684181	684111	702	66.1565		683300	684282	CAGL0J06666g	-	0
44274	ChrJ_C_glabrata_CBS138	684181	684321	684251	1570	47.8617		683300	684282	CAGL0J06666g	-	0
44275	ChrJ_C_glabrata_CBS138	684281	684421	684351	780	65.4123		683300	684282	CAGL0J06666g	-	0
44276	ChrJ_C_glabrata_CBS138	684401	684541	684471	720	64.1569		684357	687529	CAGL0J06688g	-	0
44277	ChrJ_C_glabrata_CBS138	684501	684641	684571	452	68.7036		684357	687529	CAGL0J06688g	-	0
44278	ChrJ_C_glabrata_CBS138	684681	684821	684751	1792	53.6456		684357	687529	CAGL0J06688g	-	0
44279	ChrJ_C_glabrata_CBS138	684861	685001	684931	1620	53.2966		684357	687529	CAGL0J06688g	-	0
44280	ChrJ_C_glabrata_CBS138	685041	685181	685111	848	59.2809		684357	687529	CAGL0J06688g	-	0
44281	ChrJ_C_glabrata_CBS138	685221	685361	685291	1510	56.1944		684357	687529	CAGL0J06688g	-	0
44282	ChrJ_C_glabrata_CBS138	685321	685461	685391	1272	60.8639		684357	687529	CAGL0J06688g	-	0
44283	ChrJ_C_glabrata_CBS138	685541	685681	685611	1162	58.3761		684357	687529	CAGL0J06688g	-	0
44284	ChrJ_C_glabrata_CBS138	685681	685821	685751	1010	59.3317		684357	687529	CAGL0J06688g	-	0
44285	ChrJ_C_glabrata_CBS138	685921	686061	685991	1456	54.5365		684357	687529	CAGL0J06688g	-	0
44286	ChrJ_C_glabrata_CBS138	686141	686281	686211	1578	56.6186		684357	687529	CAGL0J06688g	-	0
44287	ChrJ_C_glabrata_CBS138	686261	686401	686331	1194	56.2649		684357	687529	CAGL0J06688g	-	0
44288	ChrJ_C_glabrata_CBS138	686501	686641	686571	512	56.8176		684357	687529	CAGL0J06688g	-	0
44289	ChrJ_C_glabrata_CBS138	686641	686781	686711	650	62.9556		684357	687529	CAGL0J06688g	-	0
44290	ChrJ_C_glabrata_CBS138	686841	686981	686911	2146	56.3455		684357	687529	CAGL0J06688g	-	0
44291	ChrJ_C_glabrata_CBS138	687041	687181	687111	1312	58.4016		684357	687529	CAGL0J06688g	-	0
44292	ChrJ_C_glabrata_CBS138	687181	687321	687251	818	61.2092		684357	687529	CAGL0J06688g	-	0
44293	ChrJ_C_glabrata_CBS138	687301	687441	687371	532	64.7768		684357	687529	CAGL0J06688g	-	0
44294	ChrJ_C_glabrata_CBS138	687401	687541	687471	910	54.0424		684357	687529	CAGL0J06688g	-	0
44295	ChrJ_C_glabrata_CBS138	687561	687701	687631	594	61.4777		687624	690417	CAGL0J06710g	+	0
44296	ChrJ_C_glabrata_CBS138	687741	687881	687811	906	56.5103		687624	690417	CAGL0J06710g	+	0
44297	ChrJ_C_glabrata_CBS138	687861	688001	687931	522	64.5087		687624	690417	CAGL0J06710g	+	0
44298	ChrJ_C_glabrata_CBS138	687981	688121	688051	538	59.7123		687624	690417	CAGL0J06710g	+	0
44299	ChrJ_C_glabrata_CBS138	688121	688261	688191	696	57.6254		687624	690417	CAGL0J06710g	+	0
44300	ChrJ_C_glabrata_CBS138	688281	688421	688351	730	58.6921		687624	690417	CAGL0J06710g	+	0
44301	ChrJ_C_glabrata_CBS138	688481	688621	688551	556	60.1613		687624	690417	CAGL0J06710g	+	0
44302	ChrJ_C_glabrata_CBS138	688721	688861	688791	1058	58.6705		687624	690417	CAGL0J06710g	+	0
44303	ChrJ_C_glabrata_CBS138	688941	689081	689011	2896	55.1679		687624	690417	CAGL0J06710g	+	0
44304	ChrJ_C_glabrata_CBS138	689121	689261	689191	1096	65.5173		687624	690417	CAGL0J06710g	+	0
44305	ChrJ_C_glabrata_CBS138	689281	689421	689351	1728	60.5328		687624	690417	CAGL0J06710g	+	0
44306	ChrJ_C_glabrata_CBS138	689441	689581	689511	3034	53.4756		687624	690417	CAGL0J06710g	+	0
44307	ChrJ_C_glabrata_CBS138	689621	689761	689691	796	66.0068		687624	690417	CAGL0J06710g	+	0
44308	ChrJ_C_glabrata_CBS138	689781	689921	689851	1026	63.4505		687624	690417	CAGL0J06710g	+	0
44309	ChrJ_C_glabrata_CBS138	689881	690021	689951	1824	57.2607		687624	690417	CAGL0J06710g	+	0
44310	ChrJ_C_glabrata_CBS138	690021	690161	690091	568	62.3824		687624	690417	CAGL0J06710g	+	0
44311	ChrJ_C_glabrata_CBS138	690261	690401	690331	1390	51.2689		687624	690417	CAGL0J06710g	+	0
44312	ChrJ_C_glabrata_CBS138	690421	690561	690491	1866	53.0124		690263	693569	CAGL0J06732g	-	0
44313	ChrJ_C_glabrata_CBS138	690661	690801	690731	1614	57.2122		690263	693569	CAGL0J06732g	-	0
44314	ChrJ_C_glabrata_CBS138	690881	691021	690951	1456	53.8911		690263	693569	CAGL0J06732g	-	0
44315	ChrJ_C_glabrata_CBS138	691001	691141	691071	900	62.6273		690263	693569	CAGL0J06732g	-	0
44316	ChrJ_C_glabrata_CBS138	691261	691401	691331	686	59.4656		690263	693569	CAGL0J06732g	-	0
44317	ChrJ_C_glabrata_CBS138	691421	691561	691491	1296	54.0103		690263	693569	CAGL0J06732g	-	0
44318	ChrJ_C_glabrata_CBS138	691561	691701	691631	1218	54.5854		690263	693569	CAGL0J06732g	-	0
44319	ChrJ_C_glabrata_CBS138	691691	691831	691761	610	69.0247		690263	693569	CAGL0J06732g	-	0
44320	ChrJ_C_glabrata_CBS138	691831	691971	691901	1526	52.2619		690263	693569	CAGL0J06732g	-	0
44321	ChrJ_C_glabrata_CBS138	691931	692071	692001	970	63.2971		690263	693569	CAGL0J06732g	-	0
44322	ChrJ_C_glabrata_CBS138	692311	692451	692381	1632	57.1668		690263	693569	CAGL0J06732g	-	0
44323	ChrJ_C_glabrata_CBS138	692511	692651	692581	1486	56.8306		690263	693569	CAGL0J06732g	-	0
44324	ChrJ_C_glabrata_CBS138	692711	692851	692781	1006	59.9943		690263	693569	CAGL0J06732g	-	0
44325	ChrJ_C_glabrata_CBS138	692871	693011	692941	1538	56.4881		690263	693569	CAGL0J06732g	-	0
44326	ChrJ_C_glabrata_CBS138	693031	693171	693101	2102	55.0708		690263	693569	CAGL0J06732g	-	0
44327	ChrJ_C_glabrata_CBS138	693211	693351	693281	1248	58.3906		690263	693569	CAGL0J06732g	-	0
44328	ChrJ_C_glabrata_CBS138	693371	693511	693441	1016	56.6085		690263	693569	CAGL0J06732g	-	0
44329	ChrJ_C_glabrata_CBS138	693571	693711	693641	1012	57.9315		690263	693569	CAGL0J06732g	-	-3
44330	ChrJ_C_glabrata_CBS138	693791	693931	693861	2156	53.4294		693733	695499	CAGL0J06754g	-	0
44331	ChrJ_C_glabrata_CBS138	693891	694031	693961	1402	61.0134		693733	695499	CAGL0J06754g	-	0
44332	ChrJ_C_glabrata_CBS138	694031	694171	694101	990	58.4178		693733	695499	CAGL0J06754g	-	0
44333	ChrJ_C_glabrata_CBS138	694231	694371	694301	962	62.3348		693733	695499	CAGL0J06754g	-	0
44334	ChrJ_C_glabrata_CBS138	694331	694471	694401	1456	57.6966		693733	695499	CAGL0J06754g	-	0
44335	ChrJ_C_glabrata_CBS138	694431	694571	694501	1278	65.8281		693733	695499	CAGL0J06754g	-	0
44336	ChrJ_C_glabrata_CBS138	694551	694691	694621	2690	51.9589		693733	695499	CAGL0J06754g	-	0
44337	ChrJ_C_glabrata_CBS138	694811	694951	694881	1744	56.7887		693733	695499	CAGL0J06754g	-	0
44338	ChrJ_C_glabrata_CBS138	694951	695091	695021	1860	59.6474		693733	695499	CAGL0J06754g	-	0
44339	ChrJ_C_glabrata_CBS138	695091	695231	695161	2254	55.3648		693733	695499	CAGL0J06754g	-	0
44340	ChrJ_C_glabrata_CBS138	695211	695351	695281	724	68.8469		693733	695499	CAGL0J06754g	-	0
44341	ChrJ_C_glabrata_CBS138	695351	695491	695421	1104	54.1095		693733	695499	CAGL0J06754g	-	0
44342	ChrJ_C_glabrata_CBS138	695511	695651	695581	906	58.745		693733	695499	CAGL0J06754g	-	-13
44343	ChrJ_C_glabrata_CBS138	695731	695871	695801	1470	55.8005		695679	699155	CAGL0J06776g	+	0
44344	ChrJ_C_glabrata_CBS138	695851	695991	695921	628	72.9054		695679	699155	CAGL0J06776g	+	0
44345	ChrJ_C_glabrata_CBS138	695991	696131	696061	4933.71	47.9219		695679	699155	CAGL0J06776g	+	0
44346	ChrJ_C_glabrata_CBS138	696271	696411	696341	1172	59.0233		695679	699155	CAGL0J06776g	+	0
44347	ChrJ_C_glabrata_CBS138	696451	696591	696521	886	60.3888		695679	699155	CAGL0J06776g	+	0
44348	ChrJ_C_glabrata_CBS138	696571	696711	696641	586	63.3223		695679	699155	CAGL0J06776g	+	0
44349	ChrJ_C_glabrata_CBS138	696771	696911	696841	1366	52.2825		695679	699155	CAGL0J06776g	+	0
44350	ChrJ_C_glabrata_CBS138	696891	697031	696961	904	60.6752		695679	699155	CAGL0J06776g	+	0
44351	ChrJ_C_glabrata_CBS138	697071	697211	697141	2096	52.5527		695679	699155	CAGL0J06776g	+	0
44352	ChrJ_C_glabrata_CBS138	697331	697471	697401	2912	50.345		695679	699155	CAGL0J06776g	+	0
44353	ChrJ_C_glabrata_CBS138	697531	697671	697601	966	61.9741		695679	699155	CAGL0J06776g	+	0
44354	ChrJ_C_glabrata_CBS138	697691	697831	697761	1074	66.3367		695679	699155	CAGL0J06776g	+	0
44355	ChrJ_C_glabrata_CBS138	697811	697951	697881	2602	52.1647		695679	699155	CAGL0J06776g	+	0
44356	ChrJ_C_glabrata_CBS138	697971	698111	698041	1704	57.7516		695679	699155	CAGL0J06776g	+	0
44357	ChrJ_C_glabrata_CBS138	698091	698231	698161	1112	61.8526		695679	699155	CAGL0J06776g	+	0
44358	ChrJ_C_glabrata_CBS138	698311	698451	698381	1510	52.1721		695679	699155	CAGL0J06776g	+	0
44359	ChrJ_C_glabrata_CBS138	698571	698711	698641	1768	52.1041		695679	699155	CAGL0J06776g	+	0
44360	ChrJ_C_glabrata_CBS138	698831	698971	698901	1108	56.2439		695679	699155	CAGL0J06776g	+	0
44361	ChrJ_C_glabrata_CBS138	698941	699081	699011	1144	57.8562		695679	699155	CAGL0J06776g	+	0
44362	ChrJ_C_glabrata_CBS138	699121	699261	699191	1086	63.102		695679	699155	CAGL0J06776g	+	0
44363	ChrJ_C_glabrata_CBS138	699221	699361	699291	2228	50.8701		695679	699155	CAGL0J06776g	+	67
44364	ChrJ_C_glabrata_CBS138	699361	699501	699431	768	65.9799		699429	700215	CAGL0J06798g	+	0
44365	ChrJ_C_glabrata_CBS138	699601	699741	699671	1596	57.9522		699429	700215	CAGL0J06798g	+	0
44366	ChrJ_C_glabrata_CBS138	699881	700021	699951	1382	49.0581		699429	700215	CAGL0J06798g	+	0
44367	ChrJ_C_glabrata_CBS138	700101	700241	700171	1232	57.4506		699429	700215	CAGL0J06798g	+	0
44368	ChrJ_C_glabrata_CBS138	700301	700441	700371	2050	52.9953		700219	701679	CAGL0J06820g	-	0
44369	ChrJ_C_glabrata_CBS138	700501	700641	700571	1302	56.482		700219	701679	CAGL0J06820g	-	0
44370	ChrJ_C_glabrata_CBS138	700721	700861	700791	1682	53.5221		700219	701679	CAGL0J06820g	-	0
44371	ChrJ_C_glabrata_CBS138	700921	701061	700991	1028	57.1233		700219	701679	CAGL0J06820g	-	0
44372	ChrJ_C_glabrata_CBS138	701021	701161	701091	676	62.7237		700219	701679	CAGL0J06820g	-	0
44373	ChrJ_C_glabrata_CBS138	701201	701341	701271	1254	56.6376		700219	701679	CAGL0J06820g	-	0
44374	ChrJ_C_glabrata_CBS138	701381	701521	701451	1582	58.5562		700219	701679	CAGL0J06820g	-	0
44375	ChrJ_C_glabrata_CBS138	701541	701681	701611	926	64.3645		700219	701679	CAGL0J06820g	-	0
44376	ChrJ_C_glabrata_CBS138	701701	701841	701771	1730	54.5122		701730	703439	CAGL0J06842g	-	0
44377	ChrJ_C_glabrata_CBS138	701961	702101	702031	1330	58.6389		701730	703439	CAGL0J06842g	-	0
44378	ChrJ_C_glabrata_CBS138	702141	702281	702211	1676	54.6565		701730	703439	CAGL0J06842g	-	0
44379	ChrJ_C_glabrata_CBS138	702301	702441	702371	1108	66.0849		701730	703439	CAGL0J06842g	-	0
44380	ChrJ_C_glabrata_CBS138	702441	702581	702511	2798	51.1635		701730	703439	CAGL0J06842g	-	0
44381	ChrJ_C_glabrata_CBS138	702681	702821	702751	1664	58.0548		701730	703439	CAGL0J06842g	-	0
44382	ChrJ_C_glabrata_CBS138	702781	702921	702851	1034	62.018		701730	703439	CAGL0J06842g	-	0
44383	ChrJ_C_glabrata_CBS138	703021	703161	703091	1708	55.2071		701730	703439	CAGL0J06842g	-	0
44384	ChrJ_C_glabrata_CBS138	703211	703351	703281	1994	56.5875		701730	703439	CAGL0J06842g	-	0
44385	ChrJ_C_glabrata_CBS138	703331	703471	703401	1566	58.0338		701730	703439	CAGL0J06842g	-	0
44386	ChrJ_C_glabrata_CBS138	703451	703591	703521	664	65.9435		701730	703439	CAGL0J06842g	-	-13
44387	ChrJ_C_glabrata_CBS138	703621	703761	703691	1066	55.6103		703660	704469	CAGL0J06864g	-	0
44388	ChrJ_C_glabrata_CBS138	703741	703881	703811	654	65.5659		703660	704469	CAGL0J06864g	-	0
44389	ChrJ_C_glabrata_CBS138	703881	704021	703951	1158	51.1788		703660	704469	CAGL0J06864g	-	0
44390	ChrJ_C_glabrata_CBS138	704131	704271	704201	684	62.7681		703660	704469	CAGL0J06864g	-	0
44391	ChrJ_C_glabrata_CBS138	704241	704381	704311	1230	55.6703		703660	704469	CAGL0J06864g	-	0
44392	ChrJ_C_glabrata_CBS138	704421	704561	704491	822	66.5095		703660	704469	CAGL0J06864g	-	0
44393	ChrJ_C_glabrata_CBS138	704521	704661	704591	2576	47.3131		704272	706796	CAGL0J06886g	+	0
44394	ChrJ_C_glabrata_CBS138	704761	704901	704831	720	60.4582		704272	706796	CAGL0J06886g	+	0
44395	ChrJ_C_glabrata_CBS138	704981	705121	705051	5917.71	49.6092		704272	706796	CAGL0J06886g	+	0
44396	ChrJ_C_glabrata_CBS138	705201	705341	705271	1992	55.7707		704272	706796	CAGL0J06886g	+	0
44397	ChrJ_C_glabrata_CBS138	705361	705501	705431	974	60.5848		704272	706796	CAGL0J06886g	+	0
44398	ChrJ_C_glabrata_CBS138	705541	705681	705611	698	58.3622		704272	706796	CAGL0J06886g	+	0
44399	ChrJ_C_glabrata_CBS138	705701	705841	705771	926	56.746		704272	706796	CAGL0J06886g	+	0
44400	ChrJ_C_glabrata_CBS138	705821	705961	705891	1404	54.5571		704272	706796	CAGL0J06886g	+	0
44401	ChrJ_C_glabrata_CBS138	705941	706081	706011	1144	61.6153		704272	706796	CAGL0J06886g	+	0
44402	ChrJ_C_glabrata_CBS138	706161	706301	706231	948	61.3947		704272	706796	CAGL0J06886g	+	0
44403	ChrJ_C_glabrata_CBS138	706281	706421	706351	1808	53.7322		704272	706796	CAGL0J06886g	+	0
44404	ChrJ_C_glabrata_CBS138	706601	706741	706671	850	65.4666		704272	706796	CAGL0J06886g	+	0
44405	ChrJ_C_glabrata_CBS138	706721	706861	706791	1774	51.566		704272	706796	CAGL0J06886g	+	0
44406	ChrJ_C_glabrata_CBS138	706941	707081	707011	1906	54.2908		706435	708649	CAGL0J06908g	-	0
44407	ChrJ_C_glabrata_CBS138	707161	707301	707231	1978	52.0891		706435	708649	CAGL0J06908g	-	0
44408	ChrJ_C_glabrata_CBS138	707361	707501	707431	1204	52.8408		706435	708649	CAGL0J06908g	-	0
44409	ChrJ_C_glabrata_CBS138	707641	707781	707711	7417.46	49.3159		706435	708649	CAGL0J06908g	-	0
44410	ChrJ_C_glabrata_CBS138	707841	707981	707911	5497.56	53.9701		706435	708649	CAGL0J06908g	-	0
44411	ChrJ_C_glabrata_CBS138	708001	708141	708071	1770	64.3006		706435	708649	CAGL0J06908g	-	0
44412	ChrJ_C_glabrata_CBS138	708221	708361	708291	6891.56	52.3074		706435	708649	CAGL0J06908g	-	0
44413	ChrJ_C_glabrata_CBS138	708381	708521	708451	3662.93	57.9298		706435	708649	CAGL0J06908g	-	0
44414	ChrJ_C_glabrata_CBS138	708641	708781	708711	1092	54.0127		706435	708649	CAGL0J06908g	-	0
44415	ChrJ_C_glabrata_CBS138	708881	709021	708951	4194	53.1646		708772	710772	CAGL0J06930g	+	0
44416	ChrJ_C_glabrata_CBS138	709121	709261	709191	2542	54.3412		708772	710772	CAGL0J06930g	+	0
44417	ChrJ_C_glabrata_CBS138	709341	709481	709411	1248	58.7211		708772	710772	CAGL0J06930g	+	0
44418	ChrJ_C_glabrata_CBS138	709461	709601	709531	1492	60.0501		708772	710772	CAGL0J06930g	+	0
44419	ChrJ_C_glabrata_CBS138	709561	709701	709631	1422	60.0366		708772	710772	CAGL0J06930g	+	0
44420	ChrJ_C_glabrata_CBS138	709801	709941	709871	2272	52.7807		708772	710772	CAGL0J06930g	+	0
44421	ChrJ_C_glabrata_CBS138	709901	710041	709971	978	67.5284		708772	710772	CAGL0J06930g	+	0
44422	ChrJ_C_glabrata_CBS138	710001	710141	710071	954	59.065		708772	710772	CAGL0J06930g	+	0
44423	ChrJ_C_glabrata_CBS138	710101	710241	710171	606	69.6032		708772	710772	CAGL0J06930g	+	0
44424	ChrJ_C_glabrata_CBS138	710201	710341	710271	828	65.7684		708772	710772	CAGL0J06930g	+	0
44425	ChrJ_C_glabrata_CBS138	710341	710481	710411	2352	53.9523		708772	710772	CAGL0J06930g	+	0
44426	ChrJ_C_glabrata_CBS138	710581	710721	710651	5063.71	51.8134		708772	710772	CAGL0J06930g	+	0
44427	ChrJ_C_glabrata_CBS138	710821	710961	710891	4600	56.7941		709361	712167	CAGL0J06952g	-	0
44428	ChrJ_C_glabrata_CBS138	710941	711081	711011	3232	59.6406		709361	712167	CAGL0J06952g	-	0
44429	ChrJ_C_glabrata_CBS138	711041	711181	711111	1452	64.7639		709361	712167	CAGL0J06952g	-	0
44430	ChrJ_C_glabrata_CBS138	711181	711321	711251	670	66.5605		709361	712167	CAGL0J06952g	-	0
44431	ChrJ_C_glabrata_CBS138	711361	711501	711431	2058	53.3339		709361	712167	CAGL0J06952g	-	0
44432	ChrJ_C_glabrata_CBS138	711541	711681	711611	1488	53.9703		709361	712167	CAGL0J06952g	-	0
44433	ChrJ_C_glabrata_CBS138	711701	711841	711771	712	57.049		709361	712167	CAGL0J06952g	-	0
44434	ChrJ_C_glabrata_CBS138	711881	712021	711951	740	60.2881		709361	712167	CAGL0J06952g	-	0
44435	ChrJ_C_glabrata_CBS138	712001	712141	712071	836	66.5963		709361	712167	CAGL0J06952g	-	0
44436	ChrJ_C_glabrata_CBS138	712101	712241	712171	2390	49.8933		709361	712167	CAGL0J06952g	-	0
44437	ChrJ_C_glabrata_CBS138	712301	712441	712371	1842	58.273		712187	714971	CAGL0J06974g	+	0
44438	ChrJ_C_glabrata_CBS138	712501	712641	712571	6585.71	59.787		712187	714971	CAGL0J06974g	+	0
44439	ChrJ_C_glabrata_CBS138	712621	712761	712691	10641.9	52.7348		712187	714971	CAGL0J06974g	+	0
44440	ChrJ_C_glabrata_CBS138	712821	712961	712891	6253.71	55.6661		712187	714971	CAGL0J06974g	+	0
44441	ChrJ_C_glabrata_CBS138	712981	713121	713051	3579.85	62.6642		712187	714971	CAGL0J06974g	+	0
44442	ChrJ_C_glabrata_CBS138	713121	713261	713191	2880	59.9397		712187	714971	CAGL0J06974g	+	0
44443	ChrJ_C_glabrata_CBS138	713221	713361	713291	2020	58.9407		712187	714971	CAGL0J06974g	+	0
44444	ChrJ_C_glabrata_CBS138	713381	713521	713451	860	63.5833		712187	714971	CAGL0J06974g	+	0
44445	ChrJ_C_glabrata_CBS138	713521	713661	713591	1954	48.3523		712187	714971	CAGL0J06974g	+	0
44446	ChrJ_C_glabrata_CBS138	713701	713841	713771	1600	52.7713		712187	714971	CAGL0J06974g	+	0
44447	ChrJ_C_glabrata_CBS138	713861	714001	713931	1386	58.0345		712187	714971	CAGL0J06974g	+	0
44448	ChrJ_C_glabrata_CBS138	714081	714221	714151	610	63.4431		712187	714971	CAGL0J06974g	+	0
44449	ChrJ_C_glabrata_CBS138	714321	714461	714391	2170	51.7465		712187	714971	CAGL0J06974g	+	0
44450	ChrJ_C_glabrata_CBS138	714481	714621	714551	1188	57.1555		712187	714971	CAGL0J06974g	+	0
44451	ChrJ_C_glabrata_CBS138	714601	714741	714671	672	64.6171		712187	714971	CAGL0J06974g	+	0
44452	ChrJ_C_glabrata_CBS138	714761	714901	714831	936	59.4253		712187	714971	CAGL0J06974g	+	0
44453	ChrJ_C_glabrata_CBS138	714861	715001	714931	600	62.1719		712187	714971	CAGL0J06974g	+	0
44454	ChrJ_C_glabrata_CBS138	715061	715201	715131	1068	59.0347		714461	718738	CAGL0J06996g	-	0
44455	ChrJ_C_glabrata_CBS138	715241	715381	715311	1462	54.9315		714461	718738	CAGL0J06996g	-	0
44456	ChrJ_C_glabrata_CBS138	715441	715581	715511	1112	61.9542		714461	718738	CAGL0J06996g	-	0
44457	ChrJ_C_glabrata_CBS138	715541	715681	715611	1666	55.0518		714461	718738	CAGL0J06996g	-	0
44458	ChrJ_C_glabrata_CBS138	715681	715821	715751	946	60.8003		714461	718738	CAGL0J06996g	-	0
44459	ChrJ_C_glabrata_CBS138	715861	716001	715931	1652	52.0048		714461	718738	CAGL0J06996g	-	0
44460	ChrJ_C_glabrata_CBS138	715981	716121	716051	1120	63.5135		714461	718738	CAGL0J06996g	-	0
44461	ChrJ_C_glabrata_CBS138	716141	716281	716211	1142	64.1284		714461	718738	CAGL0J06996g	-	0
44462	ChrJ_C_glabrata_CBS138	716241	716381	716311	1836	55.8957		714461	718738	CAGL0J06996g	-	0
44463	ChrJ_C_glabrata_CBS138	716361	716501	716431	1282	60.8479		714461	718738	CAGL0J06996g	-	0
44464	ChrJ_C_glabrata_CBS138	716541	716681	716611	1018	61.3919		714461	718738	CAGL0J06996g	-	0
44465	ChrJ_C_glabrata_CBS138	716681	716821	716751	1746	55.794		714461	718738	CAGL0J06996g	-	0
44466	ChrJ_C_glabrata_CBS138	716801	716941	716871	1350	62.7665		714461	718738	CAGL0J06996g	-	0
44467	ChrJ_C_glabrata_CBS138	716921	717061	716991	1660	57.3845		714461	718738	CAGL0J06996g	-	0
44468	ChrJ_C_glabrata_CBS138	717101	717241	717171	1198	59.0357		714461	718738	CAGL0J06996g	-	0
44469	ChrJ_C_glabrata_CBS138	717291	717431	717361	2394	54.824		714461	718738	CAGL0J06996g	-	0
44470	ChrJ_C_glabrata_CBS138	717391	717531	717461	1608	60.9418		714461	718738	CAGL0J06996g	-	0
44471	ChrJ_C_glabrata_CBS138	717721	717861	717791	866	62.64		714461	718738	CAGL0J06996g	-	0
44472	ChrJ_C_glabrata_CBS138	717871	718011	717941	1416	58.2658		714461	718738	CAGL0J06996g	-	0
44473	ChrJ_C_glabrata_CBS138	718081	718221	718151	1734	56.1558		714461	718738	CAGL0J06996g	-	0
44474	ChrJ_C_glabrata_CBS138	718281	718421	718351	798	59.0753		714461	718738	CAGL0J06996g	-	0
44475	ChrJ_C_glabrata_CBS138	718481	718621	718551	1454	62.0799		714461	718738	CAGL0J06996g	-	0
44476	ChrJ_C_glabrata_CBS138	718661	718801	718731	3904	54.8594		714461	718738	CAGL0J06996g	-	0
44477	ChrJ_C_glabrata_CBS138	718881	719021	718951	1066	68.7225		718899	721456	CAGL0J07018g	+	0
44478	ChrJ_C_glabrata_CBS138	719041	719181	719111	4244	50.401		718899	721456	CAGL0J07018g	+	0
44479	ChrJ_C_glabrata_CBS138	719201	719341	719271	2470	55.0861		718899	721456	CAGL0J07018g	+	0
44480	ChrJ_C_glabrata_CBS138	719501	719641	719571	2462	49.7664		718899	721456	CAGL0J07018g	+	0
44481	ChrJ_C_glabrata_CBS138	719861	720001	719931	956	59.1798		718899	721456	CAGL0J07018g	+	0
44482	ChrJ_C_glabrata_CBS138	720041	720181	720111	1558	62.3628		718899	721456	CAGL0J07018g	+	0
44483	ChrJ_C_glabrata_CBS138	720141	720281	720211	1948	57.8649		718899	721456	CAGL0J07018g	+	0
44484	ChrJ_C_glabrata_CBS138	720241	720381	720311	1510	59.7976		718899	721456	CAGL0J07018g	+	0
44485	ChrJ_C_glabrata_CBS138	720421	720561	720491	770	62.2797		718899	721456	CAGL0J07018g	+	0
44486	ChrJ_C_glabrata_CBS138	720521	720661	720591	978	65.9		718899	721456	CAGL0J07018g	+	0
44487	ChrJ_C_glabrata_CBS138	720661	720801	720731	2584	50.3657		718899	721456	CAGL0J07018g	+	0
44488	ChrJ_C_glabrata_CBS138	720801	720941	720871	1150	63.666		718899	721456	CAGL0J07018g	+	0
44489	ChrJ_C_glabrata_CBS138	721061	721201	721131	1314	54.6336		718899	721456	CAGL0J07018g	+	0
44490	ChrJ_C_glabrata_CBS138	721261	721401	721331	1416	49.4389		718899	721456	CAGL0J07018g	+	0
44491	ChrJ_C_glabrata_CBS138	721381	721521	721451	662	70.5592		718899	721456	CAGL0J07018g	+	0
44492	ChrJ_C_glabrata_CBS138	721581	721721	721651	3748	54.059		718899	721456	CAGL0J07018g	+	126
44493	ChrJ_C_glabrata_CBS138	721781	721921	721851	2102	58.2157		722089	725955	CAGL0J07040g	+	-169
44494	ChrJ_C_glabrata_CBS138	721941	722081	722011	1366	56.9834		722089	725955	CAGL0J07040g	+	-9
44495	ChrJ_C_glabrata_CBS138	722121	722261	722191	1292	50.3954		722089	725955	CAGL0J07040g	+	0
44496	ChrJ_C_glabrata_CBS138	722281	722421	722351	1466	51.0792		722089	725955	CAGL0J07040g	+	0
44497	ChrJ_C_glabrata_CBS138	722421	722561	722491	1024	64.1173		722089	725955	CAGL0J07040g	+	0
44498	ChrJ_C_glabrata_CBS138	722541	722681	722611	2158	52.1825		722089	725955	CAGL0J07040g	+	0
44499	ChrJ_C_glabrata_CBS138	722661	722801	722731	672	66.8072		722089	725955	CAGL0J07040g	+	0
44500	ChrJ_C_glabrata_CBS138	722791	722931	722861	960	60.118		722089	725955	CAGL0J07040g	+	0
44501	ChrJ_C_glabrata_CBS138	722891	723031	722961	1242	58.0366		722089	725955	CAGL0J07040g	+	0
44502	ChrJ_C_glabrata_CBS138	722991	723131	723061	970	62.4301		722089	725955	CAGL0J07040g	+	0
44503	ChrJ_C_glabrata_CBS138	723271	723411	723341	1042	58.8233		722089	725955	CAGL0J07040g	+	0
44504	ChrJ_C_glabrata_CBS138	723451	723591	723521	1606	54.5037		722089	725955	CAGL0J07040g	+	0
44505	ChrJ_C_glabrata_CBS138	723551	723691	723621	832	65.1375		722089	725955	CAGL0J07040g	+	0
44506	ChrJ_C_glabrata_CBS138	723651	723791	723721	868	61.6012		722089	725955	CAGL0J07040g	+	0
44507	ChrJ_C_glabrata_CBS138	723751	723891	723821	892	62.4927		722089	725955	CAGL0J07040g	+	0
44508	ChrJ_C_glabrata_CBS138	723891	724031	723961	1314	63.6741		722089	725955	CAGL0J07040g	+	0
44509	ChrJ_C_glabrata_CBS138	724011	724151	724081	2366	49.4765		722089	725955	CAGL0J07040g	+	0
44510	ChrJ_C_glabrata_CBS138	724221	724361	724291	480	68.239		722089	725955	CAGL0J07040g	+	0
44511	ChrJ_C_glabrata_CBS138	724321	724461	724391	1614	54.7099		722089	725955	CAGL0J07040g	+	0
44512	ChrJ_C_glabrata_CBS138	724421	724561	724491	1246	64.5441		722089	725955	CAGL0J07040g	+	0
44513	ChrJ_C_glabrata_CBS138	724541	724681	724611	1788	55.642		722089	725955	CAGL0J07040g	+	0
44514	ChrJ_C_glabrata_CBS138	724701	724841	724771	1494	59.7274		722089	725955	CAGL0J07040g	+	0
44515	ChrJ_C_glabrata_CBS138	724841	724981	724911	1710	53.7325		722089	725955	CAGL0J07040g	+	0
44516	ChrJ_C_glabrata_CBS138	725001	725141	725071	1090	62.5354		722089	725955	CAGL0J07040g	+	0
44517	ChrJ_C_glabrata_CBS138	725161	725301	725231	2194	54.6188		722089	725955	CAGL0J07040g	+	0
44518	ChrJ_C_glabrata_CBS138	725381	725521	725451	1530	55.347		722089	725955	CAGL0J07040g	+	0
44519	ChrJ_C_glabrata_CBS138	725581	725721	725651	1402	54.8461		722089	725955	CAGL0J07040g	+	0
44520	ChrJ_C_glabrata_CBS138	725821	725961	725891	986	58.8951		722089	725955	CAGL0J07040g	+	0
44521	ChrJ_C_glabrata_CBS138	725941	726081	726011	558	60.4061		722089	725955	CAGL0J07040g	+	0
44522	ChrJ_C_glabrata_CBS138	726181	726321	726251	920	61.5287		725820	728832	CAGL0J07062g	-	0
44523	ChrJ_C_glabrata_CBS138	726441	726581	726511	3207.85	50.9626		725820	728832	CAGL0J07062g	-	0
44524	ChrJ_C_glabrata_CBS138	726861	727001	726931	5032.93	56.3699		725820	728832	CAGL0J07062g	-	0
44525	ChrJ_C_glabrata_CBS138	727081	727221	727151	2746	57.9582		725820	728832	CAGL0J07062g	-	0
44526	ChrJ_C_glabrata_CBS138	727341	727481	727411	598	61.1561		725820	728832	CAGL0J07062g	-	0
44527	ChrJ_C_glabrata_CBS138	727481	727621	727551	532	58.0272		725820	728832	CAGL0J07062g	-	0
44528	ChrJ_C_glabrata_CBS138	727601	727741	727671	836	62.6087		725820	728832	CAGL0J07062g	-	0
44529	ChrJ_C_glabrata_CBS138	727751	727891	727821	1188	63.3443		725820	728832	CAGL0J07062g	-	0
44530	ChrJ_C_glabrata_CBS138	727951	728091	728021	5997.85	49.2309		725820	728832	CAGL0J07062g	-	0
44531	ChrJ_C_glabrata_CBS138	728151	728291	728221	1924	56.0348		725820	728832	CAGL0J07062g	-	0
44532	ChrJ_C_glabrata_CBS138	728431	728571	728501	2900	50.5644		725820	728832	CAGL0J07062g	-	0
44533	ChrJ_C_glabrata_CBS138	728711	728851	728781	1136	68.1275		725820	728832	CAGL0J07062g	-	0
44534	ChrJ_C_glabrata_CBS138	728891	729031	728961	9921.36	51.6041		727742	730390	CAGL0J07084g	+	0
44535	ChrJ_C_glabrata_CBS138	729051	729191	729121	4864	60.9523		727742	730390	CAGL0J07084g	+	0
44536	ChrJ_C_glabrata_CBS138	729251	729391	729321	3516	55.2249		727742	730390	CAGL0J07084g	+	0
44537	ChrJ_C_glabrata_CBS138	729491	729631	729561	3836	50.7283		727742	730390	CAGL0J07084g	+	0
44538	ChrJ_C_glabrata_CBS138	729711	729851	729781	2322	51.9731		727742	730390	CAGL0J07084g	+	0
44539	ChrJ_C_glabrata_CBS138	729931	730071	730001	730	58.8505		727742	730390	CAGL0J07084g	+	0
44540	ChrJ_C_glabrata_CBS138	730031	730171	730101	780	62.2216		727742	730390	CAGL0J07084g	+	0
44541	ChrJ_C_glabrata_CBS138	730181	730321	730251	1130	53.1304		727742	730390	CAGL0J07084g	+	0
44542	ChrJ_C_glabrata_CBS138	730411	730551	730481	1374	66.1836		729815	731653	CAGL0J07106g	-	0
44543	ChrJ_C_glabrata_CBS138	730571	730711	730641	5421.27	52.3999		729815	731653	CAGL0J07106g	-	0
44544	ChrJ_C_glabrata_CBS138	730731	730871	730801	1846	63.8087		729815	731653	CAGL0J07106g	-	0
44545	ChrJ_C_glabrata_CBS138	730831	730971	730901	1080	64.1761		729815	731653	CAGL0J07106g	-	0
44546	ChrJ_C_glabrata_CBS138	731031	731171	731101	1128	56.9358		729815	731653	CAGL0J07106g	-	0
44547	ChrJ_C_glabrata_CBS138	731151	731291	731221	562	66.9473		729815	731653	CAGL0J07106g	-	0
44548	ChrJ_C_glabrata_CBS138	731271	731411	731341	1622	56.3409		729815	731653	CAGL0J07106g	-	0
44549	ChrJ_C_glabrata_CBS138	731491	731631	731561	1268	58.6641		729815	731653	CAGL0J07106g	-	0
44550	ChrJ_C_glabrata_CBS138	731691	731831	731761	1698	57.215		730807	733568	CAGL0J07128g	+	0
44551	ChrJ_C_glabrata_CBS138	731991	732131	732061	7688.05	48.7037		730807	733568	CAGL0J07128g	+	0
44552	ChrJ_C_glabrata_CBS138	732151	732291	732221	726	77.42		730807	733568	CAGL0J07128g	+	0
44553	ChrJ_C_glabrata_CBS138	732311	732451	732381	2738	53.4153		730807	733568	CAGL0J07128g	+	0
44554	ChrJ_C_glabrata_CBS138	732491	732631	732561	4150	53.8707		730807	733568	CAGL0J07128g	+	0
44555	ChrJ_C_glabrata_CBS138	732651	732791	732721	2876	57.6789		730807	733568	CAGL0J07128g	+	0
44556	ChrJ_C_glabrata_CBS138	732751	732891	732821	1484	65.02		730807	733568	CAGL0J07128g	+	0
44557	ChrJ_C_glabrata_CBS138	732891	733031	732961	556	63.3503		730807	733568	CAGL0J07128g	+	0
44558	ChrJ_C_glabrata_CBS138	733131	733271	733201	958	56.8062		730807	733568	CAGL0J07128g	+	0
44559	ChrJ_C_glabrata_CBS138	733231	733371	733301	556	64.7974		730807	733568	CAGL0J07128g	+	0
44560	ChrJ_C_glabrata_CBS138	733391	733531	733461	1112	58.0583		730807	733568	CAGL0J07128g	+	0
44561	ChrJ_C_glabrata_CBS138	733551	733691	733621	1192	58.7915		730807	733568	CAGL0J07128g	+	0
44562	ChrJ_C_glabrata_CBS138	733731	733871	733801	1598	56.902		732670	739454	CAGL0J07150g	-	0
44563	ChrJ_C_glabrata_CBS138	733891	734031	733961	1396	57.6788		732670	739454	CAGL0J07150g	-	0
44564	ChrJ_C_glabrata_CBS138	734071	734211	734141	662	66.4469		732670	739454	CAGL0J07150g	-	0
44565	ChrJ_C_glabrata_CBS138	734171	734311	734241	1274	56.85		732670	739454	CAGL0J07150g	-	0
44566	ChrJ_C_glabrata_CBS138	734411	734551	734481	1898	55.2918		732670	739454	CAGL0J07150g	-	0
44567	ChrJ_C_glabrata_CBS138	734631	734771	734701	1224	57.2245		732670	739454	CAGL0J07150g	-	0
44568	ChrJ_C_glabrata_CBS138	734851	734991	734921	740	62.9818		732670	739454	CAGL0J07150g	-	0
44569	ChrJ_C_glabrata_CBS138	734951	735091	735021	1020	61.1411		732670	739454	CAGL0J07150g	-	0
44570	ChrJ_C_glabrata_CBS138	735111	735251	735181	1482	60.7176		732670	739454	CAGL0J07150g	-	0
44571	ChrJ_C_glabrata_CBS138	735211	735351	735281	2108	55.4466		732670	739454	CAGL0J07150g	-	0
44572	ChrJ_C_glabrata_CBS138	735391	735531	735461	1078	60.7008		732670	739454	CAGL0J07150g	-	0
44573	ChrJ_C_glabrata_CBS138	735591	735731	735661	1744	51.2472		732670	739454	CAGL0J07150g	-	0
44574	ChrJ_C_glabrata_CBS138	735791	735931	735861	1400	52.0846		732670	739454	CAGL0J07150g	-	0
44575	ChrJ_C_glabrata_CBS138	736051	736191	736121	1130	57.7313		732670	739454	CAGL0J07150g	-	0
44576	ChrJ_C_glabrata_CBS138	736211	736351	736281	1546	51.3168		732670	739454	CAGL0J07150g	-	0
44577	ChrJ_C_glabrata_CBS138	736451	736591	736521	864	53.8293		732670	739454	CAGL0J07150g	-	0
44578	ChrJ_C_glabrata_CBS138	736671	736811	736741	1062	53.1389		732670	739454	CAGL0J07150g	-	0
44579	ChrJ_C_glabrata_CBS138	736791	736931	736861	1076	62.7219		732670	739454	CAGL0J07150g	-	0
44580	ChrJ_C_glabrata_CBS138	736891	737031	736961	1210	62.605		732670	739454	CAGL0J07150g	-	0
44581	ChrJ_C_glabrata_CBS138	737001	737141	737071	1626	51.0479		732670	739454	CAGL0J07150g	-	0
44582	ChrJ_C_glabrata_CBS138	737231	737371	737301	1046	55.8366		732670	739454	CAGL0J07150g	-	0
44583	ChrJ_C_glabrata_CBS138	737471	737611	737541	1370	58.8246		732670	739454	CAGL0J07150g	-	0
44584	ChrJ_C_glabrata_CBS138	737741	737881	737811	1670	55.3597		732670	739454	CAGL0J07150g	-	0
44585	ChrJ_C_glabrata_CBS138	737921	738061	737991	1368	54.1194		732670	739454	CAGL0J07150g	-	0
44586	ChrJ_C_glabrata_CBS138	738041	738181	738111	866	56.9866		732670	739454	CAGL0J07150g	-	0
44587	ChrJ_C_glabrata_CBS138	738221	738361	738291	946	56.3489		732670	739454	CAGL0J07150g	-	0
44588	ChrJ_C_glabrata_CBS138	738331	738471	738401	860	62.7103		732670	739454	CAGL0J07150g	-	0
44589	ChrJ_C_glabrata_CBS138	738461	738601	738531	900	59.0285		732670	739454	CAGL0J07150g	-	0
44590	ChrJ_C_glabrata_CBS138	738561	738701	738631	856	58.3412		732670	739454	CAGL0J07150g	-	0
44591	ChrJ_C_glabrata_CBS138	738781	738921	738851	706	56.374		732670	739454	CAGL0J07150g	-	0
44592	ChrJ_C_glabrata_CBS138	738951	739091	739021	1712	49.8303		732670	739454	CAGL0J07150g	-	0
44593	ChrJ_C_glabrata_CBS138	739151	739291	739221	1476	48.4542		732670	739454	CAGL0J07150g	-	0
44594	ChrJ_C_glabrata_CBS138	739251	739391	739321	728	65.5715		732670	739454	CAGL0J07150g	-	0
44595	ChrJ_C_glabrata_CBS138	739371	739511	739441	618	66.0795		732670	739454	CAGL0J07150g	-	0
44596	ChrJ_C_glabrata_CBS138	739511	739651	739581	1144	54.8326		737589	740779	CAGL0J07172g	+	0
44597	ChrJ_C_glabrata_CBS138	739611	739751	739681	722	67.2095		737589	740779	CAGL0J07172g	+	0
44598	ChrJ_C_glabrata_CBS138	739731	739871	739801	1696	52.1992		737589	740779	CAGL0J07172g	+	0
44599	ChrJ_C_glabrata_CBS138	739851	739991	739921	1146	63.6103		737589	740779	CAGL0J07172g	+	0
44600	ChrJ_C_glabrata_CBS138	740011	740151	740081	1204	62.1106		737589	740779	CAGL0J07172g	+	0
44601	ChrJ_C_glabrata_CBS138	740151	740291	740221	2192	54.851		737589	740779	CAGL0J07172g	+	0
44602	ChrJ_C_glabrata_CBS138	740351	740491	740421	1074	63.8932		737589	740779	CAGL0J07172g	+	0
44603	ChrJ_C_glabrata_CBS138	740451	740591	740521	1286	58.205		737589	740779	CAGL0J07172g	+	0
44604	ChrJ_C_glabrata_CBS138	740651	740791	740721	716	62.324		737589	740779	CAGL0J07172g	+	0
44605	ChrJ_C_glabrata_CBS138	740751	740891	740821	618	67.5733		737589	740779	CAGL0J07172g	+	0
44606	ChrJ_C_glabrata_CBS138	740851	740991	740921	1340	55.0986		739554	742006	CAGL0J07194g	-	0
44607	ChrJ_C_glabrata_CBS138	740951	741091	741021	1206	59.4458		739554	742006	CAGL0J07194g	-	0
44608	ChrJ_C_glabrata_CBS138	741331	741471	741401	1064	57.9961		739554	742006	CAGL0J07194g	-	0
44609	ChrJ_C_glabrata_CBS138	741481	741621	741551	1826	48.6319		739554	742006	CAGL0J07194g	-	0
44610	ChrJ_C_glabrata_CBS138	741591	741731	741661	800	66.8464		739554	742006	CAGL0J07194g	-	0
44611	ChrJ_C_glabrata_CBS138	741711	741851	741781	920	58.5888		739554	742006	CAGL0J07194g	-	0
44612	ChrJ_C_glabrata_CBS138	741951	742091	742021	656	62.1188		739554	742006	CAGL0J07194g	-	0
44613	ChrJ_C_glabrata_CBS138	742091	742231	742161	664	63.5592		741341	743509	CAGL0J07216g	+	0
44614	ChrJ_C_glabrata_CBS138	742231	742371	742301	1140	56.7586		741341	743509	CAGL0J07216g	+	0
44615	ChrJ_C_glabrata_CBS138	742511	742651	742581	2022	50.959		741341	743509	CAGL0J07216g	+	0
44616	ChrJ_C_glabrata_CBS138	742711	742851	742781	1088	53.7716		741341	743509	CAGL0J07216g	+	0
44617	ChrJ_C_glabrata_CBS138	742831	742971	742901	734	65.8256		741341	743509	CAGL0J07216g	+	0
44618	ChrJ_C_glabrata_CBS138	743051	743191	743121	7167.41	53.4544		741341	743509	CAGL0J07216g	+	0
44619	ChrJ_C_glabrata_CBS138	743231	743371	743301	5253.85	56.7502		741341	743509	CAGL0J07216g	+	0
44620	ChrJ_C_glabrata_CBS138	743391	743531	743461	922	68.3161		741341	743509	CAGL0J07216g	+	0
44621	ChrJ_C_glabrata_CBS138	743581	743721	743651	1080	56.0411		742111	743687	CAGL0J07238g	-	0
44622	ChrJ_C_glabrata_CBS138	743761	743901	743831	530	62.7627		742111	743687	CAGL0J07238g	-	-75
44623	ChrJ_C_glabrata_CBS138	743881	744021	743951	582	63.4844		742111	743687	CAGL0J07238g	-	-195
44624	ChrJ_C_glabrata_CBS138	744001	744141	744071	1040	55.7871		742111	743687	CAGL0J07238g	-	-315
44625	ChrJ_C_glabrata_CBS138	744121	744261	744191	724	61.2561		742111	743687	CAGL0J07238g	-	-435
44626	ChrJ_C_glabrata_CBS138	744221	744361	744291	592	62.0465		742111	743687	CAGL0J07238g	-	-535
44627	ChrJ_C_glabrata_CBS138	744381	744521	744451	1390	51.9522		745193	747109	CAGL0J07260g	-	673
44628	ChrJ_C_glabrata_CBS138	744601	744741	744671	1020	56.9534		745193	747109	CAGL0J07260g	-	453
44629	ChrJ_C_glabrata_CBS138	744741	744881	744811	694	56.1155		745193	747109	CAGL0J07260g	-	313
44630	ChrJ_C_glabrata_CBS138	745001	745141	745071	1134	58.0211		745193	747109	CAGL0J07260g	-	53
44631	ChrJ_C_glabrata_CBS138	745181	745321	745251	1976	55.8953		745193	747109	CAGL0J07260g	-	0
44632	ChrJ_C_glabrata_CBS138	745321	745461	745391	1992	62.3035		745193	747109	CAGL0J07260g	-	0
44633	ChrJ_C_glabrata_CBS138	745461	745601	745531	4081.85	51.75		745193	747109	CAGL0J07260g	-	0
44634	ChrJ_C_glabrata_CBS138	745781	745921	745851	3809.85	55.0004		745193	747109	CAGL0J07260g	-	0
44635	ChrJ_C_glabrata_CBS138	745981	746121	746051	1242	65.2889		745193	747109	CAGL0J07260g	-	0
44636	ChrJ_C_glabrata_CBS138	746181	746321	746251	2526	54.6018		745193	747109	CAGL0J07260g	-	0
44637	ChrJ_C_glabrata_CBS138	746411	746551	746481	864	64.0381		745193	747109	CAGL0J07260g	-	0
44638	ChrJ_C_glabrata_CBS138	746631	746771	746701	4784	54.9707		745193	747109	CAGL0J07260g	-	0
44639	ChrJ_C_glabrata_CBS138	746911	747051	746981	9546.24	53.1802		745193	747109	CAGL0J07260g	-	0
44640	ChrJ_C_glabrata_CBS138	747071	747211	747141	1654	68.0964		745193	747109	CAGL0J07260g	-	0
44641	ChrJ_C_glabrata_CBS138	747311	747451	747381	3610	56.4949		747204	750599	CAGL0J07282g	-	0
44642	ChrJ_C_glabrata_CBS138	747491	747631	747561	1146	65.4339		747204	750599	CAGL0J07282g	-	0
44643	ChrJ_C_glabrata_CBS138	747751	747891	747821	9427.46	55.7472		747204	750599	CAGL0J07282g	-	0
44644	ChrJ_C_glabrata_CBS138	747851	747991	747921	6845.71	60.8088		747204	750599	CAGL0J07282g	-	0
44645	ChrJ_C_glabrata_CBS138	747991	748131	748061	5000	58.543		747204	750599	CAGL0J07282g	-	0
44646	ChrJ_C_glabrata_CBS138	748171	748311	748241	2458	64.0416		747204	750599	CAGL0J07282g	-	0
44647	ChrJ_C_glabrata_CBS138	748311	748451	748381	5210	54.5979		747204	750599	CAGL0J07282g	-	0
44648	ChrJ_C_glabrata_CBS138	748411	748551	748481	3326	59.6457		747204	750599	CAGL0J07282g	-	0
44649	ChrJ_C_glabrata_CBS138	748651	748791	748721	2294	55.6295		747204	750599	CAGL0J07282g	-	0
44650	ChrJ_C_glabrata_CBS138	748931	749071	749001	2840	52.4826		747204	750599	CAGL0J07282g	-	0
44651	ChrJ_C_glabrata_CBS138	749091	749231	749161	774	68.3409		747204	750599	CAGL0J07282g	-	0
44652	ChrJ_C_glabrata_CBS138	749371	749511	749441	1126	58.4846		747204	750599	CAGL0J07282g	-	0
44653	ChrJ_C_glabrata_CBS138	749491	749631	749561	1398	56.3661		747204	750599	CAGL0J07282g	-	0
44654	ChrJ_C_glabrata_CBS138	749761	749901	749831	1164	54.8183		747204	750599	CAGL0J07282g	-	0
44655	ChrJ_C_glabrata_CBS138	749981	750121	750051	736	57.171		747204	750599	CAGL0J07282g	-	0
44656	ChrJ_C_glabrata_CBS138	750201	750341	750271	796	59.9068		747204	750599	CAGL0J07282g	-	0
44657	ChrJ_C_glabrata_CBS138	750361	750501	750431	1078	54.1947		747204	750599	CAGL0J07282g	-	0
44658	ChrJ_C_glabrata_CBS138	750601	750741	750671	966	53.0081		747204	750599	CAGL0J07282g	-	-3
44659	ChrJ_C_glabrata_CBS138	750781	750921	750851	1112	54.0328		747204	750599	CAGL0J07282g	-	-183
44660	ChrJ_C_glabrata_CBS138	750941	751081	751011	790	61.65		751246	752889	CAGL0J07304g	-	166
44661	ChrJ_C_glabrata_CBS138	751081	751221	751151	1976	55.1265		751246	752889	CAGL0J07304g	-	26
44662	ChrJ_C_glabrata_CBS138	751321	751461	751391	1118	59.7279		751246	752889	CAGL0J07304g	-	0
44663	ChrJ_C_glabrata_CBS138	751441	751581	751511	1502	56.1084		751246	752889	CAGL0J07304g	-	0
44664	ChrJ_C_glabrata_CBS138	751561	751701	751631	1026	61.6657		751246	752889	CAGL0J07304g	-	0
44665	ChrJ_C_glabrata_CBS138	751721	751861	751791	924	59.8932		751246	752889	CAGL0J07304g	-	0
44666	ChrJ_C_glabrata_CBS138	751901	752041	751971	3176	50.8185		751246	752889	CAGL0J07304g	-	0
44667	ChrJ_C_glabrata_CBS138	752121	752261	752191	1246	55.7011		751246	752889	CAGL0J07304g	-	0
44668	ChrJ_C_glabrata_CBS138	752301	752441	752371	948	58.3798		751246	752889	CAGL0J07304g	-	0
44669	ChrJ_C_glabrata_CBS138	752441	752581	752511	1180	48.9306		751246	752889	CAGL0J07304g	-	0
44670	ChrJ_C_glabrata_CBS138	752561	752701	752631	574	71.051		751246	752889	CAGL0J07304g	-	0
44671	ChrJ_C_glabrata_CBS138	752701	752841	752771	1624	47.0254		751246	752889	CAGL0J07304g	-	0
44672	ChrJ_C_glabrata_CBS138	752841	752981	752911	594	61.0954		751246	752889	CAGL0J07304g	-	0
44673	ChrJ_C_glabrata_CBS138	752981	753121	753051	712	58.8567		753139	755815	CAGL0J07326g	+	-19
44674	ChrJ_C_glabrata_CBS138	753261	753401	753331	6302.78	50.8907		753139	755815	CAGL0J07326g	+	0
44675	ChrJ_C_glabrata_CBS138	753461	753601	753531	712	66.7337		753139	755815	CAGL0J07326g	+	0
44676	ChrJ_C_glabrata_CBS138	753681	753821	753751	822	65.6106		753139	755815	CAGL0J07326g	+	0
44677	ChrJ_C_glabrata_CBS138	753841	753981	753911	1486	53.5626		753139	755815	CAGL0J07326g	+	0
44678	ChrJ_C_glabrata_CBS138	754101	754241	754171	878	61.0503		753139	755815	CAGL0J07326g	+	0
44679	ChrJ_C_glabrata_CBS138	754221	754361	754291	1332	50.453		753139	755815	CAGL0J07326g	+	0
44680	ChrJ_C_glabrata_CBS138	754401	754541	754471	964	60.8037		753139	755815	CAGL0J07326g	+	0
44681	ChrJ_C_glabrata_CBS138	754501	754641	754571	1322	61.7803		753139	755815	CAGL0J07326g	+	0
44682	ChrJ_C_glabrata_CBS138	754601	754741	754671	1778	55.3091		753139	755815	CAGL0J07326g	+	0
44683	ChrJ_C_glabrata_CBS138	754861	755001	754931	706	60.6779		753139	755815	CAGL0J07326g	+	0
44684	ChrJ_C_glabrata_CBS138	755041	755181	755111	1026	56.6961		753139	755815	CAGL0J07326g	+	0
44685	ChrJ_C_glabrata_CBS138	755181	755321	755251	726	61.4254		753139	755815	CAGL0J07326g	+	0
44686	ChrJ_C_glabrata_CBS138	755471	755611	755541	2280	56.9643		753139	755815	CAGL0J07326g	+	0
44687	ChrJ_C_glabrata_CBS138	755571	755711	755641	1256	62.09		753139	755815	CAGL0J07326g	+	0
44688	ChrJ_C_glabrata_CBS138	755751	755891	755821	708	62.7048		753139	755815	CAGL0J07326g	+	0
44689	ChrJ_C_glabrata_CBS138	755971	756111	756041	898	58.8985		756119	757991	CAGL0J07348g	+	-9
44690	ChrJ_C_glabrata_CBS138	756151	756291	756221	1502	55.0559		756119	757991	CAGL0J07348g	+	0
44691	ChrJ_C_glabrata_CBS138	756391	756531	756461	782	58.2165		756119	757991	CAGL0J07348g	+	0
44692	ChrJ_C_glabrata_CBS138	756651	756791	756721	1294	57.6088		756119	757991	CAGL0J07348g	+	0
44693	ChrJ_C_glabrata_CBS138	756811	756951	756881	1340	56.5339		756119	757991	CAGL0J07348g	+	0
44694	ChrJ_C_glabrata_CBS138	756991	757131	757061	868	58.8898		756119	757991	CAGL0J07348g	+	0
44695	ChrJ_C_glabrata_CBS138	757131	757271	757201	644	60.6024		756119	757991	CAGL0J07348g	+	0
44696	ChrJ_C_glabrata_CBS138	757351	757491	757421	1038	54.5914		756119	757991	CAGL0J07348g	+	0
44697	ChrJ_C_glabrata_CBS138	757581	757721	757651	1178	55.9892		756119	757991	CAGL0J07348g	+	0
44698	ChrJ_C_glabrata_CBS138	757711	757851	757781	694	62.086		756119	757991	CAGL0J07348g	+	0
44699	ChrJ_C_glabrata_CBS138	757891	758031	757961	1068	54.5065		756119	757991	CAGL0J07348g	+	0
44700	ChrJ_C_glabrata_CBS138	758111	758251	758181	1044	55.8231		758049	760508	CAGL0J07370g	+	0
44701	ChrJ_C_glabrata_CBS138	758311	758451	758381	3432	51.433		758049	760508	CAGL0J07370g	+	0
44702	ChrJ_C_glabrata_CBS138	758491	758631	758561	1622	57.9936		758049	760508	CAGL0J07370g	+	0
44703	ChrJ_C_glabrata_CBS138	758761	758901	758831	1306	60.6543		758049	760508	CAGL0J07370g	+	0
44704	ChrJ_C_glabrata_CBS138	758901	759041	758971	1404	51.704		758049	760508	CAGL0J07370g	+	0
44705	ChrJ_C_glabrata_CBS138	759061	759201	759131	680	60.8232		758049	760508	CAGL0J07370g	+	0
44706	ChrJ_C_glabrata_CBS138	759281	759421	759351	972	58.9535		758049	760508	CAGL0J07370g	+	0
44707	ChrJ_C_glabrata_CBS138	759421	759561	759491	958	58.4051		758049	760508	CAGL0J07370g	+	0
44708	ChrJ_C_glabrata_CBS138	759601	759741	759671	1426	52.2784		758049	760508	CAGL0J07370g	+	0
44709	ChrJ_C_glabrata_CBS138	759761	759901	759831	682	68.098		758049	760508	CAGL0J07370g	+	0
44710	ChrJ_C_glabrata_CBS138	759861	760001	759931	1004	60.8415		758049	760508	CAGL0J07370g	+	0
44711	ChrJ_C_glabrata_CBS138	760001	760141	760071	1092	58.4414		758049	760508	CAGL0J07370g	+	0
44712	ChrJ_C_glabrata_CBS138	760161	760301	760231	1700	53.7718		758049	760508	CAGL0J07370g	+	0
44713	ChrJ_C_glabrata_CBS138	760281	760421	760351	1486	59.8219		758049	760508	CAGL0J07370g	+	0
44714	ChrJ_C_glabrata_CBS138	760541	760681	760611	744	58.0302		760569	762018	CAGL0J07392g	+	0
44715	ChrJ_C_glabrata_CBS138	760661	760801	760731	588	65.7155		760569	762018	CAGL0J07392g	+	0
44716	ChrJ_C_glabrata_CBS138	760761	760901	760831	1166	55.9799		760569	762018	CAGL0J07392g	+	0
44717	ChrJ_C_glabrata_CBS138	760941	761081	761011	1186	57.3623		760569	762018	CAGL0J07392g	+	0
44718	ChrJ_C_glabrata_CBS138	761061	761201	761131	1524	59.4566		760569	762018	CAGL0J07392g	+	0
44719	ChrJ_C_glabrata_CBS138	761161	761301	761231	1244	62.448		760569	762018	CAGL0J07392g	+	0
44720	ChrJ_C_glabrata_CBS138	761321	761461	761391	2634	50.4979		760569	762018	CAGL0J07392g	+	0
44721	ChrJ_C_glabrata_CBS138	761561	761701	761631	3024	48.6828		760569	762018	CAGL0J07392g	+	0
44722	ChrJ_C_glabrata_CBS138	761781	761921	761851	2202	53.1165		760569	762018	CAGL0J07392g	+	0
44723	ChrJ_C_glabrata_CBS138	761981	762121	762051	1216	52.562		760569	762018	CAGL0J07392g	+	0
44724	ChrJ_C_glabrata_CBS138	762091	762231	762161	552	70.6966		760569	762018	CAGL0J07392g	+	74
44725	ChrJ_C_glabrata_CBS138	762261	762401	762331	1592	56.9481		762517	763605	CAGL0J07414g	+	-117
44726	ChrJ_C_glabrata_CBS138	762361	762501	762431	950	62.6617		762517	763605	CAGL0J07414g	+	-17
44727	ChrJ_C_glabrata_CBS138	762481	762621	762551	596	62.4551		762517	763605	CAGL0J07414g	+	0
44728	ChrJ_C_glabrata_CBS138	762601	762741	762671	1158	56.0722		762517	763605	CAGL0J07414g	+	0
44729	ChrJ_C_glabrata_CBS138	762801	762941	762871	826	60.9551		762517	763605	CAGL0J07414g	+	0
44730	ChrJ_C_glabrata_CBS138	762901	763041	762971	1114	61.6114		762517	763605	CAGL0J07414g	+	0
44731	ChrJ_C_glabrata_CBS138	763041	763181	763111	1694	53.1883		762517	763605	CAGL0J07414g	+	0
44732	ChrJ_C_glabrata_CBS138	763261	763401	763331	1838	55.8761		762517	763605	CAGL0J07414g	+	0
44733	ChrJ_C_glabrata_CBS138	763381	763521	763451	1468	60.8058		762517	763605	CAGL0J07414g	+	0
44734	ChrJ_C_glabrata_CBS138	763601	763741	763671	1562	65.9197		762517	763605	CAGL0J07414g	+	0
44735	ChrJ_C_glabrata_CBS138	763761	763901	763831	4961.71	53.709		762517	763605	CAGL0J07414g	+	157
44736	ChrJ_C_glabrata_CBS138	763921	764061	763991	932	69.5298		762517	763605	CAGL0J07414g	+	317
44737	ChrJ_C_glabrata_CBS138	764071	764211	764141	1630	53.1366		764569	765838	CAGL0J07436g	+	-359
44738	ChrJ_C_glabrata_CBS138	764351	764491	764421	1354	47.614		764569	765838	CAGL0J07436g	+	-79
44739	ChrJ_C_glabrata_CBS138	764551	764691	764621	1292	51.5627		764569	765838	CAGL0J07436g	+	0
44740	ChrJ_C_glabrata_CBS138	764821	764961	764891	908	65.8474		764569	765838	CAGL0J07436g	+	0
44741	ChrJ_C_glabrata_CBS138	764921	765061	764991	1884	54.8864		764569	765838	CAGL0J07436g	+	0
44742	ChrJ_C_glabrata_CBS138	765021	765161	765091	1412	63.2555		764569	765838	CAGL0J07436g	+	0
44743	ChrJ_C_glabrata_CBS138	765141	765281	765211	1614	58.5717		764569	765838	CAGL0J07436g	+	0
44744	ChrJ_C_glabrata_CBS138	765281	765421	765351	1506	61.5713		764569	765838	CAGL0J07436g	+	0
44745	ChrJ_C_glabrata_CBS138	765441	765581	765511	624	63.0911		764569	765838	CAGL0J07436g	+	0
44746	ChrJ_C_glabrata_CBS138	765581	765721	765651	1142	50.1933		764569	765838	CAGL0J07436g	+	0
44747	ChrJ_C_glabrata_CBS138	765741	765881	765811	718	52.5679		764569	765838	CAGL0J07436g	+	0
44748	ChrJ_C_glabrata_CBS138	765861	766001	765931	772	72.0753		765600	767002	CAGL0J07458g	-	0
44749	ChrJ_C_glabrata_CBS138	766031	766171	766101	3780	48.71		765600	767002	CAGL0J07458g	-	0
44750	ChrJ_C_glabrata_CBS138	766301	766441	766371	2924	53.6742		765600	767002	CAGL0J07458g	-	0
44751	ChrJ_C_glabrata_CBS138	766471	766611	766541	1862	56.7289		765600	767002	CAGL0J07458g	-	0
44752	ChrJ_C_glabrata_CBS138	766711	766851	766781	804	67.9031		765600	767002	CAGL0J07458g	-	0
44753	ChrJ_C_glabrata_CBS138	766841	766981	766911	1336	45.8079		765600	767002	CAGL0J07458g	-	0
44754	ChrJ_C_glabrata_CBS138	767021	767161	767091	1028	56.9993		767095	770560	CAGL0J07480g	-	0
44755	ChrJ_C_glabrata_CBS138	767201	767341	767271	1634	57.3761		767095	770560	CAGL0J07480g	-	0
44756	ChrJ_C_glabrata_CBS138	767341	767481	767411	1404	58.1926		767095	770560	CAGL0J07480g	-	0
44757	ChrJ_C_glabrata_CBS138	767541	767681	767611	1442	52.5894		767095	770560	CAGL0J07480g	-	0
44758	ChrJ_C_glabrata_CBS138	767641	767781	767711	582	68.359		767095	770560	CAGL0J07480g	-	0
44759	ChrJ_C_glabrata_CBS138	767781	767921	767851	710	57.1052		767095	770560	CAGL0J07480g	-	0
44760	ChrJ_C_glabrata_CBS138	767881	768021	767951	522	67.8709		767095	770560	CAGL0J07480g	-	0
44761	ChrJ_C_glabrata_CBS138	767981	768121	768051	954	54.8126		767095	770560	CAGL0J07480g	-	0
