## Appendix Table S1 for "SWI/SNF complex-mediated chromatin remodelling in *Candida glabrata* is vital for immune evasion" (part 11 of 25)

### Sheet: Appendix Table S1B (continued)
Appendix Table S1B: Total nucleosomes identified in 2 h macrophage-internalized wt cells.
44762	ChrJ_C_glabrata_CBS138	768161	768301	768231	1504	50.8144		767095	770560	CAGL0J07480g	-	0
44763	ChrJ_C_glabrata_CBS138	768421	768561	768491	4016	49.4633		767095	770560	CAGL0J07480g	-	0
44764	ChrJ_C_glabrata_CBS138	768661	768801	768731	1070	57.6305		767095	770560	CAGL0J07480g	-	0
44765	ChrJ_C_glabrata_CBS138	768781	768921	768851	1048	60.8509		767095	770560	CAGL0J07480g	-	0
44766	ChrJ_C_glabrata_CBS138	768981	769121	769051	2952	51.1891		767095	770560	CAGL0J07480g	-	0
44767	ChrJ_C_glabrata_CBS138	769141	769281	769211	1262	63.0436		767095	770560	CAGL0J07480g	-	0
44768	ChrJ_C_glabrata_CBS138	769381	769521	769451	2118	52.5888		767095	770560	CAGL0J07480g	-	0
44769	ChrJ_C_glabrata_CBS138	769501	769641	769571	1054	64.9194		767095	770560	CAGL0J07480g	-	0
44770	ChrJ_C_glabrata_CBS138	769601	769741	769671	1326	54.6408		767095	770560	CAGL0J07480g	-	0
44771	ChrJ_C_glabrata_CBS138	769761	769901	769831	700	57.3752		767095	770560	CAGL0J07480g	-	0
44772	ChrJ_C_glabrata_CBS138	769961	770101	770031	1752	51.0111		767095	770560	CAGL0J07480g	-	0
44773	ChrJ_C_glabrata_CBS138	770061	770201	770131	614	66.1857		767095	770560	CAGL0J07480g	-	0
44774	ChrJ_C_glabrata_CBS138	770181	770321	770251	484	68.2011		767095	770560	CAGL0J07480g	-	0
44775	ChrJ_C_glabrata_CBS138	770281	770421	770351	1612	50.0755		767095	770560	CAGL0J07480g	-	0
44776	ChrJ_C_glabrata_CBS138	770481	770621	770551	1050	59.1589		767095	770560	CAGL0J07480g	-	0
44777	ChrJ_C_glabrata_CBS138	770741	770881	770811	1014	57.1591		770959	772787	CAGL0J07502g	-	79
44778	ChrJ_C_glabrata_CBS138	770901	771041	770971	836	57.2683		770959	772787	CAGL0J07502g	-	0
44779	ChrJ_C_glabrata_CBS138	771081	771221	771151	1446	49.3393		770959	772787	CAGL0J07502g	-	0
44780	ChrJ_C_glabrata_CBS138	771251	771391	771321	796	60.228		770959	772787	CAGL0J07502g	-	0
44781	ChrJ_C_glabrata_CBS138	771511	771651	771581	892	61.5833		770959	772787	CAGL0J07502g	-	0
44782	ChrJ_C_glabrata_CBS138	771611	771751	771681	1198	65.6443		770959	772787	CAGL0J07502g	-	0
44783	ChrJ_C_glabrata_CBS138	771751	771891	771821	2870	56.6151		770959	772787	CAGL0J07502g	-	0
44784	ChrJ_C_glabrata_CBS138	772011	772151	772081	1376	56.7624		770959	772787	CAGL0J07502g	-	0
44785	ChrJ_C_glabrata_CBS138	772351	772491	772421	1356	57.7287		770959	772787	CAGL0J07502g	-	0
44786	ChrJ_C_glabrata_CBS138	772571	772711	772641	1126	56.161		770959	772787	CAGL0J07502g	-	0
44787	ChrJ_C_glabrata_CBS138	772691	772831	772761	716	63.934		770959	772787	CAGL0J07502g	-	0
44788	ChrJ_C_glabrata_CBS138	772891	773031	772961	1318	54.4007		770959	772787	CAGL0J07502g	-	-105
44789	ChrJ_C_glabrata_CBS138	773091	773231	773161	1066	61.7929		770959	772787	CAGL0J07502g	-	-305
44790	ChrJ_C_glabrata_CBS138	773191	773331	773261	1506	56.6101		770959	772787	CAGL0J07502g	-	-405
44791	ChrJ_C_glabrata_CBS138	773351	773491	773421	748	69.8691		770959	772787	CAGL0J07502g	-	-565
44792	ChrJ_C_glabrata_CBS138	773451	773591	773521	1772	51.172		770959	772787	CAGL0J07502g	-	-665
44793	ChrJ_C_glabrata_CBS138	773571	773711	773641	1014	63.022		770959	772787	CAGL0J07502g	-	-785
44794	ChrJ_C_glabrata_CBS138	773831	773971	773901	694	66.7626		774596	777929	CAGL0J07524g	-	626
44795	ChrJ_C_glabrata_CBS138	773931	774071	774001	1894	53.8501		774596	777929	CAGL0J07524g	-	526
44796	ChrJ_C_glabrata_CBS138	774211	774351	774281	650	60.3889		774596	777929	CAGL0J07524g	-	246
44797	ChrJ_C_glabrata_CBS138	774331	774471	774401	1172	52.7623		774596	777929	CAGL0J07524g	-	126
44798	ChrJ_C_glabrata_CBS138	774511	774651	774581	698	55.0852		774596	777929	CAGL0J07524g	-	0
44799	ChrJ_C_glabrata_CBS138	774651	774791	774721	736	68.942		774596	777929	CAGL0J07524g	-	0
44800	ChrJ_C_glabrata_CBS138	774751	774891	774821	2022	52.4584		774596	777929	CAGL0J07524g	-	0
44801	ChrJ_C_glabrata_CBS138	774891	775031	774961	1062	66.7091		774596	777929	CAGL0J07524g	-	0
44802	ChrJ_C_glabrata_CBS138	775011	775151	775081	2104	55.452		774596	777929	CAGL0J07524g	-	0
44803	ChrJ_C_glabrata_CBS138	775251	775391	775321	1218	48.1607		774596	777929	CAGL0J07524g	-	0
44804	ChrJ_C_glabrata_CBS138	775571	775711	775641	1336	58.0426		774596	777929	CAGL0J07524g	-	0
44805	ChrJ_C_glabrata_CBS138	775691	775831	775761	1250	58.0174		774596	777929	CAGL0J07524g	-	0
44806	ChrJ_C_glabrata_CBS138	775791	775931	775861	752	64.9005		774596	777929	CAGL0J07524g	-	0
44807	ChrJ_C_glabrata_CBS138	775891	776031	775961	914	59.2953		774596	777929	CAGL0J07524g	-	0
44808	ChrJ_C_glabrata_CBS138	776031	776171	776101	1140	58.5244		774596	777929	CAGL0J07524g	-	0
44809	ChrJ_C_glabrata_CBS138	776151	776291	776221	1046	58.3926		774596	777929	CAGL0J07524g	-	0
44810	ChrJ_C_glabrata_CBS138	776391	776531	776461	2282	55.6002		774596	777929	CAGL0J07524g	-	0
44811	ChrJ_C_glabrata_CBS138	776531	776671	776601	1722	58.8198		774596	777929	CAGL0J07524g	-	0
44812	ChrJ_C_glabrata_CBS138	776631	776771	776701	942	62.5117		774596	777929	CAGL0J07524g	-	0
44813	ChrJ_C_glabrata_CBS138	776811	776951	776881	1148	56.7328		774596	777929	CAGL0J07524g	-	0
44814	ChrJ_C_glabrata_CBS138	776991	777131	777061	1030	53.9575		774596	777929	CAGL0J07524g	-	0
44815	ChrJ_C_glabrata_CBS138	777231	777371	777301	2772	60.0803		774596	777929	CAGL0J07524g	-	0
44816	ChrJ_C_glabrata_CBS138	777331	777471	777401	4223.85	53.4609		774596	777929	CAGL0J07524g	-	0
44817	ChrJ_C_glabrata_CBS138	777511	777651	777581	968	65.0707		774596	777929	CAGL0J07524g	-	0
44818	ChrJ_C_glabrata_CBS138	777671	777811	777741	970	65.302		774596	777929	CAGL0J07524g	-	0
44819	ChrJ_C_glabrata_CBS138	777811	777951	777881	1874	55.0057		774596	777929	CAGL0J07524g	-	0
44820	ChrJ_C_glabrata_CBS138	777971	778111	778041	764	68.641		774596	777929	CAGL0J07524g	-	-43
44821	ChrJ_C_glabrata_CBS138	778071	778211	778141	1616	51.0628		778212	780999	CAGL0J07546g	-	2
44822	ChrJ_C_glabrata_CBS138	778211	778351	778281	668	69.6714		778212	780999	CAGL0J07546g	-	0
44823	ChrJ_C_glabrata_CBS138	778331	778471	778401	1226	57.7622		778212	780999	CAGL0J07546g	-	0
44824	ChrJ_C_glabrata_CBS138	778571	778711	778641	1146	63.4236		778212	780999	CAGL0J07546g	-	0
44825	ChrJ_C_glabrata_CBS138	778671	778811	778741	1962	56.3515		778212	780999	CAGL0J07546g	-	0
44826	ChrJ_C_glabrata_CBS138	778851	778991	778921	1478	60.7909		778212	780999	CAGL0J07546g	-	0
44827	ChrJ_C_glabrata_CBS138	778991	779131	779061	1726	55.0837		778212	780999	CAGL0J07546g	-	0
44828	ChrJ_C_glabrata_CBS138	779191	779331	779261	804	62.0538		778212	780999	CAGL0J07546g	-	0
44829	ChrJ_C_glabrata_CBS138	779351	779491	779421	1010	63.8711		778212	780999	CAGL0J07546g	-	0
44830	ChrJ_C_glabrata_CBS138	779531	779671	779601	2680	55.1555		778212	780999	CAGL0J07546g	-	0
44831	ChrJ_C_glabrata_CBS138	779711	779851	779781	998	62.6439		778212	780999	CAGL0J07546g	-	0
44832	ChrJ_C_glabrata_CBS138	779831	779971	779901	848	63.8442		778212	780999	CAGL0J07546g	-	0
44833	ChrJ_C_glabrata_CBS138	779931	780071	780001	1086	59.2709		778212	780999	CAGL0J07546g	-	0
44834	ChrJ_C_glabrata_CBS138	780131	780271	780201	1330	57.8822		778212	780999	CAGL0J07546g	-	0
44835	ChrJ_C_glabrata_CBS138	780251	780391	780321	1138	59.4351		778212	780999	CAGL0J07546g	-	0
44836	ChrJ_C_glabrata_CBS138	780391	780531	780461	1072	63.8405		778212	780999	CAGL0J07546g	-	0
44837	ChrJ_C_glabrata_CBS138	780511	780651	780581	2018	56.5665		778212	780999	CAGL0J07546g	-	0
44838	ChrJ_C_glabrata_CBS138	780671	780811	780741	1158	58.9474		778212	780999	CAGL0J07546g	-	0
44839	ChrJ_C_glabrata_CBS138	780791	780931	780861	440	72.332		778212	780999	CAGL0J07546g	-	0
44840	ChrJ_C_glabrata_CBS138	780951	781091	781021	2056	59.0823		778212	780999	CAGL0J07546g	-	0
44841	ChrJ_C_glabrata_CBS138	781071	781211	781141	2386	53.6847		781213	785052	CAGL0J07568g	-	3
44842	ChrJ_C_glabrata_CBS138	781311	781451	781381	3182.93	55.5836		781213	785052	CAGL0J07568g	-	0
44843	ChrJ_C_glabrata_CBS138	781491	781631	781561	9260.88	52.2973		781213	785052	CAGL0J07568g	-	0
44844	ChrJ_C_glabrata_CBS138	781651	781791	781721	2808	65.4358		781213	785052	CAGL0J07568g	-	0
44845	ChrJ_C_glabrata_CBS138	781771	781911	781841	2198	57.9338		781213	785052	CAGL0J07568g	-	0
44846	ChrJ_C_glabrata_CBS138	781971	782111	782041	3340	58.345		781213	785052	CAGL0J07568g	-	0
44847	ChrJ_C_glabrata_CBS138	782111	782251	782181	4751.85	59.6875		781213	785052	CAGL0J07568g	-	0
44848	ChrJ_C_glabrata_CBS138	782231	782371	782301	5324	55.9732		781213	785052	CAGL0J07568g	-	0
44849	ChrJ_C_glabrata_CBS138	782431	782571	782501	9824.88	51.3604		781213	785052	CAGL0J07568g	-	0
44850	ChrJ_C_glabrata_CBS138	782571	782711	782641	4541.85	57.8926		781213	785052	CAGL0J07568g	-	0
44851	ChrJ_C_glabrata_CBS138	782931	783071	783001	4236	55.2281		781213	785052	CAGL0J07568g	-	0
44852	ChrJ_C_glabrata_CBS138	783231	783371	783301	5765.56	57.0233		781213	785052	CAGL0J07568g	-	0
44853	ChrJ_C_glabrata_CBS138	783431	783571	783501	8913.32	57.1719		781213	785052	CAGL0J07568g	-	0
44854	ChrJ_C_glabrata_CBS138	783731	783871	783801	8537.9	58.6353		781213	785052	CAGL0J07568g	-	0
44855	ChrJ_C_glabrata_CBS138	784031	784171	784101	7850.54	57.8601		781213	785052	CAGL0J07568g	-	0
44856	ChrJ_C_glabrata_CBS138	784271	784411	784341	6712.63	57.2084		781213	785052	CAGL0J07568g	-	0
44857	ChrJ_C_glabrata_CBS138	784451	784591	784521	7356.05	56.3043		781213	785052	CAGL0J07568g	-	0
44858	ChrJ_C_glabrata_CBS138	784631	784771	784701	7003.71	57.8335		781213	785052	CAGL0J07568g	-	0
44859	ChrJ_C_glabrata_CBS138	784811	784951	784881	7462.34	54.3574		781213	785052	CAGL0J07568g	-	0
44860	ChrJ_C_glabrata_CBS138	785111	785251	785181	5596	53.1224		783159	785079	CAGL0J07590g	+	33
44861	ChrJ_C_glabrata_CBS138	785331	785471	785401	4916	54.6086		785559	787391	CAGL0J07612g	+	-89
44862	ChrJ_C_glabrata_CBS138	785531	785671	785601	1492	65.4916		785559	787391	CAGL0J07612g	+	0
44863	ChrJ_C_glabrata_CBS138	785641	785781	785711	2910	60.9583		785559	787391	CAGL0J07612g	+	0
44864	ChrJ_C_glabrata_CBS138	785831	785971	785901	8670.54	57.1593		785559	787391	CAGL0J07612g	+	0
44865	ChrJ_C_glabrata_CBS138	785951	786091	786021	7924.34	57.3288		785559	787391	CAGL0J07612g	+	0
44866	ChrJ_C_glabrata_CBS138	786351	786491	786421	4774	60.9284		785559	787391	CAGL0J07612g	+	0
44867	ChrJ_C_glabrata_CBS138	786491	786631	786561	7207.71	53.5939		785559	787391	CAGL0J07612g	+	0
44868	ChrJ_C_glabrata_CBS138	786711	786851	786781	3690	54.5344		785559	787391	CAGL0J07612g	+	0
44869	ChrJ_C_glabrata_CBS138	786991	787131	787061	2720	50.3816		785559	787391	CAGL0J07612g	+	0
44870	ChrJ_C_glabrata_CBS138	787221	787361	787291	3540	50.984		785559	787391	CAGL0J07612g	+	0
44871	ChrJ_C_glabrata_CBS138	787401	787541	787471	860	59.3582		785559	787391	CAGL0J07612g	+	11
44872	ChrJ_C_glabrata_CBS138	787541	787681	787611	550	64.6828		787655	792725	CAGL0J07634g	-	0
44873	ChrJ_C_glabrata_CBS138	787641	787781	787711	754	70.6115		787655	792725	CAGL0J07634g	-	0
44874	ChrJ_C_glabrata_CBS138	787811	787951	787881	5404	52.6077		787655	792725	CAGL0J07634g	-	0
44875	ChrJ_C_glabrata_CBS138	787981	788121	788051	3538	55.3709		787655	792725	CAGL0J07634g	-	0
44876	ChrJ_C_glabrata_CBS138	788201	788341	788271	1920	58.0602		787655	792725	CAGL0J07634g	-	0
44877	ChrJ_C_glabrata_CBS138	788341	788481	788411	1614	59.7279		787655	792725	CAGL0J07634g	-	0
44878	ChrJ_C_glabrata_CBS138	788521	788661	788591	1614	56.1105		787655	792725	CAGL0J07634g	-	0
44879	ChrJ_C_glabrata_CBS138	788721	788861	788791	1018	57.811		787655	792725	CAGL0J07634g	-	0
44880	ChrJ_C_glabrata_CBS138	788941	789081	789011	1450	55.7733		787655	792725	CAGL0J07634g	-	0
44881	ChrJ_C_glabrata_CBS138	789041	789181	789111	702	66.7269		787655	792725	CAGL0J07634g	-	0
44882	ChrJ_C_glabrata_CBS138	789181	789321	789251	1332	55.3249		787655	792725	CAGL0J07634g	-	0
44883	ChrJ_C_glabrata_CBS138	789561	789701	789631	1366	53.2921		787655	792725	CAGL0J07634g	-	0
44884	ChrJ_C_glabrata_CBS138	789691	789831	789761	1258	57.2669		787655	792725	CAGL0J07634g	-	0
44885	ChrJ_C_glabrata_CBS138	789901	790041	789971	584	62.0777		787655	792725	CAGL0J07634g	-	0
44886	ChrJ_C_glabrata_CBS138	790081	790221	790151	1658	50.9641		787655	792725	CAGL0J07634g	-	0
44887	ChrJ_C_glabrata_CBS138	790281	790421	790351	776	61.1533		787655	792725	CAGL0J07634g	-	0
44888	ChrJ_C_glabrata_CBS138	790461	790601	790531	1286	56.3109		787655	792725	CAGL0J07634g	-	0
44889	ChrJ_C_glabrata_CBS138	790601	790741	790671	954	61.1723		787655	792725	CAGL0J07634g	-	0
44890	ChrJ_C_glabrata_CBS138	790741	790881	790811	748	60.7678		787655	792725	CAGL0J07634g	-	0
44891	ChrJ_C_glabrata_CBS138	790941	791081	791011	1148	53.134		787655	792725	CAGL0J07634g	-	0
44892	ChrJ_C_glabrata_CBS138	791081	791221	791151	654	69.2967		787655	792725	CAGL0J07634g	-	0
44893	ChrJ_C_glabrata_CBS138	791201	791341	791271	1442	53.5114		787655	792725	CAGL0J07634g	-	0
44894	ChrJ_C_glabrata_CBS138	791321	791461	791391	1232	59.4245		787655	792725	CAGL0J07634g	-	0
44895	ChrJ_C_glabrata_CBS138	791501	791641	791571	760	59.5997		787655	792725	CAGL0J07634g	-	0
44896	ChrJ_C_glabrata_CBS138	791661	791801	791731	628	65.8912		787655	792725	CAGL0J07634g	-	0
44897	ChrJ_C_glabrata_CBS138	791821	791961	791891	1530	55.8229		787655	792725	CAGL0J07634g	-	0
44898	ChrJ_C_glabrata_CBS138	791991	792131	792061	1586	56.3233		787655	792725	CAGL0J07634g	-	0
44899	ChrJ_C_glabrata_CBS138	792111	792251	792181	992	63.5074		787655	792725	CAGL0J07634g	-	0
44900	ChrJ_C_glabrata_CBS138	792231	792371	792301	1114	56.4097		787655	792725	CAGL0J07634g	-	0
44901	ChrJ_C_glabrata_CBS138	792371	792511	792441	768	63.0439		787655	792725	CAGL0J07634g	-	0
44902	ChrJ_C_glabrata_CBS138	792611	792751	792681	902	59.1985		787655	792725	CAGL0J07634g	-	0
44903	ChrJ_C_glabrata_CBS138	792751	792891	792821	1570	50.1171		787655	792725	CAGL0J07634g	-	-27
44904	ChrJ_C_glabrata_CBS138	792951	793091	793021	598	66.4823		792922	796129	CAGL0J07656g	-	0
44905	ChrJ_C_glabrata_CBS138	793091	793231	793161	1714	62.3822		792922	796129	CAGL0J07656g	-	0
44906	ChrJ_C_glabrata_CBS138	793251	793391	793321	2864	55.1371		792922	796129	CAGL0J07656g	-	0
44907	ChrJ_C_glabrata_CBS138	793391	793531	793461	738	63.8814		792922	796129	CAGL0J07656g	-	0
44908	ChrJ_C_glabrata_CBS138	793581	793721	793651	1268	56.3463		792922	796129	CAGL0J07656g	-	0
44909	ChrJ_C_glabrata_CBS138	793781	793921	793851	1970	52.0557		792922	796129	CAGL0J07656g	-	0
44910	ChrJ_C_glabrata_CBS138	793961	794101	794031	1194	60.6922		792922	796129	CAGL0J07656g	-	0
44911	ChrJ_C_glabrata_CBS138	794061	794201	794131	1360	58.0817		792922	796129	CAGL0J07656g	-	0
44912	ChrJ_C_glabrata_CBS138	794251	794391	794321	746	66.7572		792922	796129	CAGL0J07656g	-	0
44913	ChrJ_C_glabrata_CBS138	794371	794511	794441	1664	50.8193		792922	796129	CAGL0J07656g	-	0
44914	ChrJ_C_glabrata_CBS138	794491	794631	794561	710	69.4086		792922	796129	CAGL0J07656g	-	0
44915	ChrJ_C_glabrata_CBS138	794731	794871	794801	4833.85	55.1407		792922	796129	CAGL0J07656g	-	0
44916	ChrJ_C_glabrata_CBS138	794891	795031	794961	2272	60.4836		792922	796129	CAGL0J07656g	-	0
44917	ChrJ_C_glabrata_CBS138	795131	795271	795201	2814	60.6743		792922	796129	CAGL0J07656g	-	0
44918	ChrJ_C_glabrata_CBS138	795231	795371	795301	3938	55.8009		792922	796129	CAGL0J07656g	-	0
44919	ChrJ_C_glabrata_CBS138	795691	795831	795761	8089.12	49.0897		792922	796129	CAGL0J07656g	-	0
44920	ChrJ_C_glabrata_CBS138	795851	795991	795921	598	73.4919		792922	796129	CAGL0J07656g	-	0
44921	ChrJ_C_glabrata_CBS138	795951	796091	796021	648	62.054		792922	796129	CAGL0J07656g	-	0
44922	ChrJ_C_glabrata_CBS138	796311	796451	796381	552	61.9445		792922	796129	CAGL0J07656g	-	-183
44923	ChrJ_C_glabrata_CBS138	796511	796651	796581	1102	57.0671		796729	798217	CAGL0J07678g	+	-79
44924	ChrJ_C_glabrata_CBS138	796691	796831	796761	782	71.0245		796729	798217	CAGL0J07678g	+	0
44925	ChrJ_C_glabrata_CBS138	796831	796971	796901	2930	49.5848		796729	798217	CAGL0J07678g	+	0
44926	ChrJ_C_glabrata_CBS138	796991	797131	797061	1020	66.4222		796729	798217	CAGL0J07678g	+	0
44927	ChrJ_C_glabrata_CBS138	797151	797291	797221	1244	49.8301		796729	798217	CAGL0J07678g	+	0
44928	ChrJ_C_glabrata_CBS138	797351	797491	797421	634	63.4301		796729	798217	CAGL0J07678g	+	0
44929	ChrJ_C_glabrata_CBS138	797471	797611	797541	972	58.3051		796729	798217	CAGL0J07678g	+	0
44930	ChrJ_C_glabrata_CBS138	797571	797711	797641	842	57.6542		796729	798217	CAGL0J07678g	+	0
44931	ChrJ_C_glabrata_CBS138	797671	797811	797741	592	69.3336		796729	798217	CAGL0J07678g	+	0
44932	ChrJ_C_glabrata_CBS138	797831	797971	797901	2226	50.0157		796729	798217	CAGL0J07678g	+	0
44933	ChrJ_C_glabrata_CBS138	798131	798271	798201	1550	58.5222		796729	798217	CAGL0J07678g	+	0
44934	ChrJ_C_glabrata_CBS138	798281	798421	798351	1586	56.8005		798276	799119	CAGL0J07722g	-	0
44935	ChrJ_C_glabrata_CBS138	798491	798631	798561	1482	51.1927		798276	799119	CAGL0J07722g	-	0
44936	ChrJ_C_glabrata_CBS138	798631	798771	798701	1086	56.808		798276	799119	CAGL0J07722g	-	0
44937	ChrJ_C_glabrata_CBS138	798831	798971	798901	1550	56.9159		798276	799119	CAGL0J07722g	-	0
44938	ChrJ_C_glabrata_CBS138	798951	799091	799021	1418	55.8434		798276	799119	CAGL0J07722g	-	0
44939	ChrJ_C_glabrata_CBS138	799121	799261	799191	1546	51.417		798276	799119	CAGL0J07722g	-	-3
44940	ChrJ_C_glabrata_CBS138	799251	799391	799321	1272	61.9466		799483	801849	CAGL0J07744g	-	93
44941	ChrJ_C_glabrata_CBS138	799551	799691	799621	1282	56.4723		799483	801849	CAGL0J07744g	-	0
44942	ChrJ_C_glabrata_CBS138	799651	799791	799721	578	67.141		799483	801849	CAGL0J07744g	-	0
44943	ChrJ_C_glabrata_CBS138	799771	799911	799841	854	62.2774		799483	801849	CAGL0J07744g	-	0
44944	ChrJ_C_glabrata_CBS138	799971	800111	800041	4834	50.1393		799483	801849	CAGL0J07744g	-	0
44945	ChrJ_C_glabrata_CBS138	800171	800311	800241	1620	58.8889		799483	801849	CAGL0J07744g	-	0
44946	ChrJ_C_glabrata_CBS138	800391	800531	800461	1358	58.1549		799483	801849	CAGL0J07744g	-	0
44947	ChrJ_C_glabrata_CBS138	800491	800631	800561	1162	67.1386		799483	801849	CAGL0J07744g	-	0
44948	ChrJ_C_glabrata_CBS138	800691	800831	800761	4293.71	54.3184		799483	801849	CAGL0J07744g	-	0
44949	ChrJ_C_glabrata_CBS138	800911	801051	800981	1030	64.1142		799483	801849	CAGL0J07744g	-	0
44950	ChrJ_C_glabrata_CBS138	801011	801151	801081	2054	54.8829		799483	801849	CAGL0J07744g	-	0
44951	ChrJ_C_glabrata_CBS138	801231	801371	801301	1508	57.9924		799483	801849	CAGL0J07744g	-	0
44952	ChrJ_C_glabrata_CBS138	801391	801531	801461	646	65.7344		799483	801849	CAGL0J07744g	-	0
44953	ChrJ_C_glabrata_CBS138	801591	801731	801661	1450	56.7086		799483	801849	CAGL0J07744g	-	0
44954	ChrJ_C_glabrata_CBS138	801741	801881	801811	1260	55.803		799483	801849	CAGL0J07744g	-	0
44955	ChrJ_C_glabrata_CBS138	801961	802101	802031	854	57.6022		802143	804337	CAGL0J07766g	+	-43
44956	ChrJ_C_glabrata_CBS138	802081	802221	802151	1062	52.2338		802143	804337	CAGL0J07766g	+	0
44957	ChrJ_C_glabrata_CBS138	802321	802461	802391	1820	55.9918		802143	804337	CAGL0J07766g	+	0
44958	ChrJ_C_glabrata_CBS138	802441	802581	802511	1872	58.9793		802143	804337	CAGL0J07766g	+	0
44959	ChrJ_C_glabrata_CBS138	802791	802931	802861	2744	55.4596		802143	804337	CAGL0J07766g	+	0
44960	ChrJ_C_glabrata_CBS138	803031	803171	803101	700	63.1711		802143	804337	CAGL0J07766g	+	0
44961	ChrJ_C_glabrata_CBS138	803171	803311	803241	1230	56.4969		802143	804337	CAGL0J07766g	+	0
44962	ChrJ_C_glabrata_CBS138	803351	803491	803421	3318	53.4137		802143	804337	CAGL0J07766g	+	0
44963	ChrJ_C_glabrata_CBS138	803551	803691	803621	1368	54.805		802143	804337	CAGL0J07766g	+	0
44964	ChrJ_C_glabrata_CBS138	803751	803891	803821	624	62.9403		802143	804337	CAGL0J07766g	+	0
44965	ChrJ_C_glabrata_CBS138	803891	804031	803961	1056	53.3012		802143	804337	CAGL0J07766g	+	0
44966	ChrJ_C_glabrata_CBS138	803991	804131	804061	664	68.0876		802143	804337	CAGL0J07766g	+	0
44967	ChrJ_C_glabrata_CBS138	804101	804241	804171	1404	52.9999		802143	804337	CAGL0J07766g	+	0
44968	ChrJ_C_glabrata_CBS138	804401	804541	804471	1220	55.4332		803174	808163	CAGL0J07788g	-	0
44969	ChrJ_C_glabrata_CBS138	804501	804641	804571	822	63.7163		803174	808163	CAGL0J07788g	-	0
44970	ChrJ_C_glabrata_CBS138	804621	804761	804691	906	58.0199		803174	808163	CAGL0J07788g	-	0
44971	ChrJ_C_glabrata_CBS138	804761	804901	804831	1282	49.3842		803174	808163	CAGL0J07788g	-	0
44972	ChrJ_C_glabrata_CBS138	804881	805021	804951	728	65.8071		803174	808163	CAGL0J07788g	-	0
44973	ChrJ_C_glabrata_CBS138	805021	805161	805091	624	62.0956		803174	808163	CAGL0J07788g	-	0
44974	ChrJ_C_glabrata_CBS138	805201	805341	805271	1684	48.3622		803174	808163	CAGL0J07788g	-	0
44975	ChrJ_C_glabrata_CBS138	805361	805501	805431	766	64.87		803174	808163	CAGL0J07788g	-	0
44976	ChrJ_C_glabrata_CBS138	805481	805621	805551	962	55.1612		803174	808163	CAGL0J07788g	-	0
44977	ChrJ_C_glabrata_CBS138	805701	805841	805771	1198	52.9998		803174	808163	CAGL0J07788g	-	0
44978	ChrJ_C_glabrata_CBS138	805981	806121	806051	1132	50.3482		803174	808163	CAGL0J07788g	-	0
44979	ChrJ_C_glabrata_CBS138	806161	806301	806231	852	53.0613		803174	808163	CAGL0J07788g	-	0
44980	ChrJ_C_glabrata_CBS138	806301	806441	806371	666	60.5771		803174	808163	CAGL0J07788g	-	0
44981	ChrJ_C_glabrata_CBS138	806421	806561	806491	400	64.1205		803174	808163	CAGL0J07788g	-	0
44982	ChrJ_C_glabrata_CBS138	806541	806681	806611	788	60.2515		803174	808163	CAGL0J07788g	-	0
44983	ChrJ_C_glabrata_CBS138	806661	806801	806731	1274	57.2613		803174	808163	CAGL0J07788g	-	0
44984	ChrJ_C_glabrata_CBS138	806841	806981	806911	702	66.5204		803174	808163	CAGL0J07788g	-	0
44985	ChrJ_C_glabrata_CBS138	806981	807121	807051	1386	51.585		803174	808163	CAGL0J07788g	-	0
44986	ChrJ_C_glabrata_CBS138	807161	807301	807231	914	61.1293		803174	808163	CAGL0J07788g	-	0
44987	ChrJ_C_glabrata_CBS138	807281	807421	807351	1252	65.18		803174	808163	CAGL0J07788g	-	0
44988	ChrJ_C_glabrata_CBS138	807561	807701	807631	4370	58.6285		803174	808163	CAGL0J07788g	-	0
44989	ChrJ_C_glabrata_CBS138	807721	807861	807791	806	66.8107		803174	808163	CAGL0J07788g	-	0
44990	ChrJ_C_glabrata_CBS138	807841	807981	807911	838	60.6222		803174	808163	CAGL0J07788g	-	0
44991	ChrJ_C_glabrata_CBS138	807961	808101	808031	762	60.825		803174	808163	CAGL0J07788g	-	0
44992	ChrJ_C_glabrata_CBS138	808101	808241	808171	1242	54.1702		803174	808163	CAGL0J07788g	-	0
44993	ChrJ_C_glabrata_CBS138	808321	808461	808391	1314	56.6382		808579	810639	CAGL0J07810g	+	-119
44994	ChrJ_C_glabrata_CBS138	808501	808641	808571	798	64.6506		808579	810639	CAGL0J07810g	+	0
44995	ChrJ_C_glabrata_CBS138	808661	808801	808731	1256	54.9469		808579	810639	CAGL0J07810g	+	0
44996	ChrJ_C_glabrata_CBS138	808901	809041	808971	9731.36	50.1009		808579	810639	CAGL0J07810g	+	0
44997	ChrJ_C_glabrata_CBS138	809101	809241	809171	798	72.4385		808579	810639	CAGL0J07810g	+	0
44998	ChrJ_C_glabrata_CBS138	809281	809421	809351	2446	61.5427		808579	810639	CAGL0J07810g	+	0
44999	ChrJ_C_glabrata_CBS138	809401	809541	809471	3498	57.1116		808579	810639	CAGL0J07810g	+	0
45000	ChrJ_C_glabrata_CBS138	809641	809781	809711	1714	56.4265		808579	810639	CAGL0J07810g	+	0
45001	ChrJ_C_glabrata_CBS138	809841	809981	809911	1452	63.538		808579	810639	CAGL0J07810g	+	0
45002	ChrJ_C_glabrata_CBS138	809941	810081	810011	3308	52.635		808579	810639	CAGL0J07810g	+	0
45003	ChrJ_C_glabrata_CBS138	810241	810381	810311	4472	55.7731		808579	810639	CAGL0J07810g	+	0
45004	ChrJ_C_glabrata_CBS138	810401	810541	810471	2022	63.4676		808579	810639	CAGL0J07810g	+	0
45005	ChrJ_C_glabrata_CBS138	810501	810641	810571	1384	61.1198		808579	810639	CAGL0J07810g	+	0
45006	ChrJ_C_glabrata_CBS138	810641	810781	810711	914	60.7472		808579	810639	CAGL0J07810g	+	3
45007	ChrJ_C_glabrata_CBS138	810781	810921	810851	1398	53.38		808579	810639	CAGL0J07810g	+	143
45008	ChrJ_C_glabrata_CBS138	810961	811101	811031	752	66.4976		811139	812186	CAGL0J07832g	+	-39
45009	ChrJ_C_glabrata_CBS138	811061	811201	811131	1278	64.8778		811139	812186	CAGL0J07832g	+	0
45010	ChrJ_C_glabrata_CBS138	811201	811341	811271	3656	51.9528		811139	812186	CAGL0J07832g	+	0
45011	ChrJ_C_glabrata_CBS138	811361	811501	811431	614	67.6463		811139	812186	CAGL0J07832g	+	0
45012	ChrJ_C_glabrata_CBS138	811561	811701	811631	932	56.1479		811139	812186	CAGL0J07832g	+	0
45013	ChrJ_C_glabrata_CBS138	811761	811901	811831	1374	52.7051		811139	812186	CAGL0J07832g	+	0
45014	ChrJ_C_glabrata_CBS138	812021	812161	812091	1372	54.3936		811139	812186	CAGL0J07832g	+	0
45015	ChrJ_C_glabrata_CBS138	812261	812401	812331	1232	57.3213		812025	813745	CAGL0J07854g	-	0
45016	ChrJ_C_glabrata_CBS138	812421	812561	812491	1172	53.7536		812025	813745	CAGL0J07854g	-	0
45017	ChrJ_C_glabrata_CBS138	812661	812801	812731	1004	59.3904		812025	813745	CAGL0J07854g	-	0
45018	ChrJ_C_glabrata_CBS138	812781	812921	812851	812	63.12		812025	813745	CAGL0J07854g	-	0
45019	ChrJ_C_glabrata_CBS138	812881	813021	812951	1078	57.9552		812025	813745	CAGL0J07854g	-	0
45020	ChrJ_C_glabrata_CBS138	813001	813141	813071	880	62.6258		812025	813745	CAGL0J07854g	-	0
45021	ChrJ_C_glabrata_CBS138	813281	813421	813351	2202	56.6608		812025	813745	CAGL0J07854g	-	0
45022	ChrJ_C_glabrata_CBS138	813421	813561	813491	1942	57.041		812025	813745	CAGL0J07854g	-	0
45023	ChrJ_C_glabrata_CBS138	813601	813741	813671	922	63.3532		812025	813745	CAGL0J07854g	-	0
45024	ChrJ_C_glabrata_CBS138	813741	813881	813811	1250	59.4826		812025	813745	CAGL0J07854g	-	0
45025	ChrJ_C_glabrata_CBS138	813841	813981	813911	1396	64.5828		813819	816448	CAGL0J07876g	+	0
45026	ChrJ_C_glabrata_CBS138	814041	814181	814111	3990	54.6195		813819	816448	CAGL0J07876g	+	0
45027	ChrJ_C_glabrata_CBS138	814201	814341	814271	740	70.4176		813819	816448	CAGL0J07876g	+	0
45028	ChrJ_C_glabrata_CBS138	814311	814451	814381	972	59.1857		813819	816448	CAGL0J07876g	+	0
45029	ChrJ_C_glabrata_CBS138	814451	814591	814521	1338	59.6728		813819	816448	CAGL0J07876g	+	0
45030	ChrJ_C_glabrata_CBS138	814551	814691	814621	1348	58.6899		813819	816448	CAGL0J07876g	+	0
45031	ChrJ_C_glabrata_CBS138	814791	814931	814861	2430	45.1397		813819	816448	CAGL0J07876g	+	0
45032	ChrJ_C_glabrata_CBS138	815071	815211	815141	1592	51.0165		813819	816448	CAGL0J07876g	+	0
45033	ChrJ_C_glabrata_CBS138	815211	815351	815281	1204	69.4481		813819	816448	CAGL0J07876g	+	0
45034	ChrJ_C_glabrata_CBS138	815351	815491	815421	4022	51.8598		813819	816448	CAGL0J07876g	+	0
45035	ChrJ_C_glabrata_CBS138	815531	815671	815601	1230	67.2455		813819	816448	CAGL0J07876g	+	0
45036	ChrJ_C_glabrata_CBS138	815651	815791	815721	1840	61.2766		813819	816448	CAGL0J07876g	+	0
45037	ChrJ_C_glabrata_CBS138	815811	815951	815881	3668	60.6626		813819	816448	CAGL0J07876g	+	0
45038	ChrJ_C_glabrata_CBS138	815911	816051	815981	4644	56.3278		813819	816448	CAGL0J07876g	+	0
45039	ChrJ_C_glabrata_CBS138	816071	816211	816141	796	71.0952		813819	816448	CAGL0J07876g	+	0
45040	ChrJ_C_glabrata_CBS138	816251	816391	816321	1158	56.1471		813819	816448	CAGL0J07876g	+	0
45041	ChrJ_C_glabrata_CBS138	816371	816511	816441	874	63.6713		813819	816448	CAGL0J07876g	+	0
45042	ChrJ_C_glabrata_CBS138	816471	816611	816541	1090	59.3822		815975	819192	CAGL0J07920g	-	0
45043	ChrJ_C_glabrata_CBS138	816791	816931	816861	1554	56.7786		815975	819192	CAGL0J07920g	-	0
45044	ChrJ_C_glabrata_CBS138	816911	817051	816981	790	61.7662		815975	819192	CAGL0J07920g	-	0
45045	ChrJ_C_glabrata_CBS138	817091	817231	817161	1158	55.3603		815975	819192	CAGL0J07920g	-	0
45046	ChrJ_C_glabrata_CBS138	817231	817371	817301	1306	62.9839		815975	819192	CAGL0J07920g	-	0
45047	ChrJ_C_glabrata_CBS138	817371	817511	817441	1934	56.0957		815975	819192	CAGL0J07920g	-	0
45048	ChrJ_C_glabrata_CBS138	817491	817631	817561	664	64.2399		815975	819192	CAGL0J07920g	-	0
45049	ChrJ_C_glabrata_CBS138	817691	817831	817761	2602	53.3421		815975	819192	CAGL0J07920g	-	0
45050	ChrJ_C_glabrata_CBS138	818091	818231	818161	1122	54.8644		815975	819192	CAGL0J07920g	-	0
45051	ChrJ_C_glabrata_CBS138	818271	818411	818341	890	63.5014		815975	819192	CAGL0J07920g	-	0
45052	ChrJ_C_glabrata_CBS138	818411	818551	818481	1346	60.6557		815975	819192	CAGL0J07920g	-	0
45053	ChrJ_C_glabrata_CBS138	818591	818731	818661	2216	54.7923		815975	819192	CAGL0J07920g	-	0
45054	ChrJ_C_glabrata_CBS138	818851	818991	818921	2866	55.6377		815975	819192	CAGL0J07920g	-	0
45055	ChrJ_C_glabrata_CBS138	819071	819211	819141	1618	56.8215		815975	819192	CAGL0J07920g	-	0
45056	ChrJ_C_glabrata_CBS138	819171	819311	819241	1170	60.3194		815975	819192	CAGL0J07920g	-	0
45057	ChrJ_C_glabrata_CBS138	819411	819551	819481	1724	58.0163		819331	823476	CAGL0J07942g	+	0
45058	ChrJ_C_glabrata_CBS138	819531	819671	819601	2214	52.6977		819331	823476	CAGL0J07942g	+	0
45059	ChrJ_C_glabrata_CBS138	819771	819911	819841	762	56.1355		819331	823476	CAGL0J07942g	+	0
45060	ChrJ_C_glabrata_CBS138	819871	820011	819941	684	64.473		819331	823476	CAGL0J07942g	+	0
45061	ChrJ_C_glabrata_CBS138	820101	820241	820171	1026	56.0512		819331	823476	CAGL0J07942g	+	0
45062	ChrJ_C_glabrata_CBS138	820271	820411	820341	1152	50.376		819331	823476	CAGL0J07942g	+	0
45063	ChrJ_C_glabrata_CBS138	820451	820591	820521	1402	46.7859		819331	823476	CAGL0J07942g	+	0
45064	ChrJ_C_glabrata_CBS138	820631	820771	820701	1740	46.9709		819331	823476	CAGL0J07942g	+	0
45065	ChrJ_C_glabrata_CBS138	820831	820971	820901	1166	56.0292		819331	823476	CAGL0J07942g	+	0
45066	ChrJ_C_glabrata_CBS138	821051	821191	821121	1824	53.5982		819331	823476	CAGL0J07942g	+	0
45067	ChrJ_C_glabrata_CBS138	821171	821311	821241	1460	62.8268		819331	823476	CAGL0J07942g	+	0
45068	ChrJ_C_glabrata_CBS138	821291	821431	821361	1844	57.3459		819331	823476	CAGL0J07942g	+	0
45069	ChrJ_C_glabrata_CBS138	821391	821531	821461	1384	60.0053		819331	823476	CAGL0J07942g	+	0
45070	ChrJ_C_glabrata_CBS138	821531	821671	821601	930	59.4184		819331	823476	CAGL0J07942g	+	0
45071	ChrJ_C_glabrata_CBS138	821651	821791	821721	742	61.0264		819331	823476	CAGL0J07942g	+	0
45072	ChrJ_C_glabrata_CBS138	821811	821951	821881	750	61.919		819331	823476	CAGL0J07942g	+	0
45073	ChrJ_C_glabrata_CBS138	821951	822091	822021	1740	53.98		819331	823476	CAGL0J07942g	+	0
45074	ChrJ_C_glabrata_CBS138	822091	822231	822161	1316	58.7954		819331	823476	CAGL0J07942g	+	0
45075	ChrJ_C_glabrata_CBS138	822231	822371	822301	562	62.1931		819331	823476	CAGL0J07942g	+	0
45076	ChrJ_C_glabrata_CBS138	822331	822471	822401	648	58.1648		819331	823476	CAGL0J07942g	+	0
45077	ChrJ_C_glabrata_CBS138	822451	822591	822521	660	62.1796		819331	823476	CAGL0J07942g	+	0
45078	ChrJ_C_glabrata_CBS138	822551	822691	822621	688	60.147		819331	823476	CAGL0J07942g	+	0
45079	ChrJ_C_glabrata_CBS138	822671	822811	822741	578	66.0895		819331	823476	CAGL0J07942g	+	0
45080	ChrJ_C_glabrata_CBS138	822871	823011	822941	1096	57.3752		819331	823476	CAGL0J07942g	+	0
45081	ChrJ_C_glabrata_CBS138	823071	823211	823141	1080	58.3227		819331	823476	CAGL0J07942g	+	0
45082	ChrJ_C_glabrata_CBS138	823311	823451	823381	906	59.7506		819331	823476	CAGL0J07942g	+	0
45083	ChrJ_C_glabrata_CBS138	823471	823611	823541	1428	51.717		819331	823476	CAGL0J07942g	+	0
45084	ChrJ_C_glabrata_CBS138	823631	823771	823701	1326	55.5486		823729	823812	CAGL0J07953r	+	0
45085	ChrJ_C_glabrata_CBS138	823771	823911	823841	480	67.3515		823729	823812	CAGL0J07953r	+	0
45086	ChrJ_C_glabrata_CBS138	823931	824071	824001	878	58.5722		824039	827183	CAGL0J07964g	+	0
45087	ChrJ_C_glabrata_CBS138	824171	824311	824241	1756	52.4342		824039	827183	CAGL0J07964g	+	0
45088	ChrJ_C_glabrata_CBS138	824351	824491	824421	1752	49.3542		824039	827183	CAGL0J07964g	+	0
45089	ChrJ_C_glabrata_CBS138	824591	824731	824661	1504	56.944		824039	827183	CAGL0J07964g	+	0
45090	ChrJ_C_glabrata_CBS138	824751	824891	824821	1032	60.0054		824039	827183	CAGL0J07964g	+	0
45091	ChrJ_C_glabrata_CBS138	824851	824991	824921	558	67.4186		824039	827183	CAGL0J07964g	+	0
45092	ChrJ_C_glabrata_CBS138	824971	825111	825041	996	58.6587		824039	827183	CAGL0J07964g	+	0
45093	ChrJ_C_glabrata_CBS138	825071	825211	825141	1244	58.2503		824039	827183	CAGL0J07964g	+	0
45094	ChrJ_C_glabrata_CBS138	825171	825311	825241	970	62.5682		824039	827183	CAGL0J07964g	+	0
45095	ChrJ_C_glabrata_CBS138	825361	825501	825431	1672	52.4275		824039	827183	CAGL0J07964g	+	0
45096	ChrJ_C_glabrata_CBS138	825641	825781	825711	1220	49.7136		824039	827183	CAGL0J07964g	+	0
45097	ChrJ_C_glabrata_CBS138	825861	826001	825931	1188	53.4495		824039	827183	CAGL0J07964g	+	0
45098	ChrJ_C_glabrata_CBS138	825961	826101	826031	520	66.0003		824039	827183	CAGL0J07964g	+	0
45099	ChrJ_C_glabrata_CBS138	826201	826341	826271	964	63.6433		824039	827183	CAGL0J07964g	+	0
45100	ChrJ_C_glabrata_CBS138	826301	826441	826371	1506	57.2786		824039	827183	CAGL0J07964g	+	0
45101	ChrJ_C_glabrata_CBS138	826421	826561	826491	1036	60.4544		824039	827183	CAGL0J07964g	+	0
45102	ChrJ_C_glabrata_CBS138	826521	826661	826591	638	64.5443		824039	827183	CAGL0J07964g	+	0
45103	ChrJ_C_glabrata_CBS138	826741	826881	826811	1422	57.7476		824039	827183	CAGL0J07964g	+	0
45104	ChrJ_C_glabrata_CBS138	826901	827041	826971	1036	63.6006		824039	827183	CAGL0J07964g	+	0
45105	ChrJ_C_glabrata_CBS138	827001	827141	827071	1436	55.776		824039	827183	CAGL0J07964g	+	0
45106	ChrJ_C_glabrata_CBS138	827241	827381	827311	1064	64.1009		827239	827925	CAGL0J07986g	+	0
45107	ChrJ_C_glabrata_CBS138	827361	827501	827431	2044	49.7427		827239	827925	CAGL0J07986g	+	0
45108	ChrJ_C_glabrata_CBS138	827571	827711	827641	1314	59.8936		827239	827925	CAGL0J07986g	+	0
45109	ChrJ_C_glabrata_CBS138	827691	827831	827761	1816	57.421		827239	827925	CAGL0J07986g	+	0
45110	ChrJ_C_glabrata_CBS138	827891	828031	827961	1358	58.6496		827239	827925	CAGL0J07986g	+	0
45111	ChrJ_C_glabrata_CBS138	828011	828151	828081	892	60.2035		827930	829439	CAGL0J08008g	-	0
45112	ChrJ_C_glabrata_CBS138	828211	828351	828281	1778	52.9288		827930	829439	CAGL0J08008g	-	0
45113	ChrJ_C_glabrata_CBS138	828411	828551	828481	766	59.9407		827930	829439	CAGL0J08008g	-	0
45114	ChrJ_C_glabrata_CBS138	828531	828671	828601	552	64.5077		827930	829439	CAGL0J08008g	-	0
45115	ChrJ_C_glabrata_CBS138	828691	828831	828761	746	56.3279		827930	829439	CAGL0J08008g	-	0
45116	ChrJ_C_glabrata_CBS138	828871	829011	828941	954	62.5831		827930	829439	CAGL0J08008g	-	0
45117	ChrJ_C_glabrata_CBS138	828991	829131	829061	1666	53.8864		827930	829439	CAGL0J08008g	-	0
45118	ChrJ_C_glabrata_CBS138	829231	829371	829301	1096	52.6667		827930	829439	CAGL0J08008g	-	0
45119	ChrJ_C_glabrata_CBS138	829351	829491	829421	644	65.6938		827930	829439	CAGL0J08008g	-	0
45120	ChrJ_C_glabrata_CBS138	829511	829651	829581	672	64.5327		829690	836479	CAGL0J08030g	-	40
45121	ChrJ_C_glabrata_CBS138	829611	829751	829681	896	61.514		829690	836479	CAGL0J08030g	-	0
45122	ChrJ_C_glabrata_CBS138	829751	829891	829821	1526	50.643		829690	836479	CAGL0J08030g	-	0
45123	ChrJ_C_glabrata_CBS138	830011	830151	830081	1510	58.463		829690	836479	CAGL0J08030g	-	0
45124	ChrJ_C_glabrata_CBS138	830251	830391	830321	1420	58.1663		829690	836479	CAGL0J08030g	-	0
45125	ChrJ_C_glabrata_CBS138	830391	830531	830461	1376	57.3421		829690	836479	CAGL0J08030g	-	0
45126	ChrJ_C_glabrata_CBS138	830591	830731	830661	632	59.7502		829690	836479	CAGL0J08030g	-	0
45127	ChrJ_C_glabrata_CBS138	830771	830911	830841	626	62.1651		829690	836479	CAGL0J08030g	-	0
45128	ChrJ_C_glabrata_CBS138	830991	831131	831061	2490	53.2129		829690	836479	CAGL0J08030g	-	0
45129	ChrJ_C_glabrata_CBS138	831131	831271	831201	1162	66.1108		829690	836479	CAGL0J08030g	-	0
45130	ChrJ_C_glabrata_CBS138	831231	831371	831301	1592	56.552		829690	836479	CAGL0J08030g	-	0
45131	ChrJ_C_glabrata_CBS138	831331	831471	831401	1118	62.6001		829690	836479	CAGL0J08030g	-	0
45132	ChrJ_C_glabrata_CBS138	831491	831631	831561	1152	60.3732		829690	836479	CAGL0J08030g	-	0
45133	ChrJ_C_glabrata_CBS138	831591	831731	831661	1192	60.6464		829690	836479	CAGL0J08030g	-	0
45134	ChrJ_C_glabrata_CBS138	831811	831951	831881	1366	59.7997		829690	836479	CAGL0J08030g	-	0
45135	ChrJ_C_glabrata_CBS138	832151	832291	832221	1472	52.4251		829690	836479	CAGL0J08030g	-	0
45136	ChrJ_C_glabrata_CBS138	832251	832391	832321	640	70.567		829690	836479	CAGL0J08030g	-	0
45137	ChrJ_C_glabrata_CBS138	832391	832531	832461	2510	51.0522		829690	836479	CAGL0J08030g	-	0
45138	ChrJ_C_glabrata_CBS138	832611	832751	832681	1042	62.5842		829690	836479	CAGL0J08030g	-	0
45139	ChrJ_C_glabrata_CBS138	832731	832871	832801	1818	56.1476		829690	836479	CAGL0J08030g	-	0
45140	ChrJ_C_glabrata_CBS138	832891	833031	832961	754	69.9103		829690	836479	CAGL0J08030g	-	0
45141	ChrJ_C_glabrata_CBS138	832991	833131	833061	1498	52.4389		829690	836479	CAGL0J08030g	-	0
45142	ChrJ_C_glabrata_CBS138	833171	833311	833241	1106	54.3664		829690	836479	CAGL0J08030g	-	0
45143	ChrJ_C_glabrata_CBS138	833391	833531	833461	1382	57.1606		829690	836479	CAGL0J08030g	-	0
45144	ChrJ_C_glabrata_CBS138	833651	833791	833721	800	68.0342		829690	836479	CAGL0J08030g	-	0
45145	ChrJ_C_glabrata_CBS138	833751	833891	833821	2394	49.2051		829690	836479	CAGL0J08030g	-	0
45146	ChrJ_C_glabrata_CBS138	833851	833991	833921	846	67.9206		829690	836479	CAGL0J08030g	-	0
45147	ChrJ_C_glabrata_CBS138	834031	834171	834101	1132	60.3458		829690	836479	CAGL0J08030g	-	0
45148	ChrJ_C_glabrata_CBS138	834311	834451	834381	2076	53.2137		829690	836479	CAGL0J08030g	-	0
45149	ChrJ_C_glabrata_CBS138	834431	834571	834501	740	71.1673		829690	836479	CAGL0J08030g	-	0
45150	ChrJ_C_glabrata_CBS138	834591	834731	834661	1884	52.0072		829690	836479	CAGL0J08030g	-	0
45151	ChrJ_C_glabrata_CBS138	834691	834831	834761	1268	62.8397		829690	836479	CAGL0J08030g	-	0
45152	ChrJ_C_glabrata_CBS138	834821	834961	834891	874	63.2647		829690	836479	CAGL0J08030g	-	0
45153	ChrJ_C_glabrata_CBS138	834981	835121	835051	1922	51.1285		829690	836479	CAGL0J08030g	-	0
45154	ChrJ_C_glabrata_CBS138	835161	835301	835231	864	58.9079		829690	836479	CAGL0J08030g	-	0
45155	ChrJ_C_glabrata_CBS138	835261	835401	835331	926	65.214		829690	836479	CAGL0J08030g	-	0
45156	ChrJ_C_glabrata_CBS138	835421	835561	835491	2300	52.3751		829690	836479	CAGL0J08030g	-	0
45157	ChrJ_C_glabrata_CBS138	835641	835781	835711	742	62.3016		829690	836479	CAGL0J08030g	-	0
45158	ChrJ_C_glabrata_CBS138	835761	835901	835831	758	55.6417		829690	836479	CAGL0J08030g	-	0
45159	ChrJ_C_glabrata_CBS138	835881	836021	835951	866	69.1244		829690	836479	CAGL0J08030g	-	0
45160	ChrJ_C_glabrata_CBS138	836101	836241	836171	5221.71	56.8531		829690	836479	CAGL0J08030g	-	0
45161	ChrJ_C_glabrata_CBS138	836261	836401	836331	2538	61.4799		829690	836479	CAGL0J08030g	-	0
45162	ChrJ_C_glabrata_CBS138	836401	836541	836471	1772	56.0827		829690	836479	CAGL0J08030g	-	0
45163	ChrJ_C_glabrata_CBS138	836521	836661	836591	1184	61.8597		829690	836479	CAGL0J08030g	-	-43
45164	ChrJ_C_glabrata_CBS138	836701	836841	836771	1606	52.7086		829690	836479	CAGL0J08030g	-	-223
45165	ChrJ_C_glabrata_CBS138	836941	837081	837011	2226	54.8673		837069	838300	CAGL0J08052g	+	0
45166	ChrJ_C_glabrata_CBS138	837141	837281	837211	1088	66.4671		837069	838300	CAGL0J08052g	+	0
45167	ChrJ_C_glabrata_CBS138	837341	837481	837411	6473.27	51.6075		837069	838300	CAGL0J08052g	+	0
45168	ChrJ_C_glabrata_CBS138	837521	837661	837591	1122	72.8967		837069	838300	CAGL0J08052g	+	0
45169	ChrJ_C_glabrata_CBS138	837671	837811	837741	3272	52.7472		837069	838300	CAGL0J08052g	+	0
45170	ChrJ_C_glabrata_CBS138	837841	837981	837911	1544	61.1666		837069	838300	CAGL0J08052g	+	0
45171	ChrJ_C_glabrata_CBS138	837941	838081	838011	1132	60.7305		837069	838300	CAGL0J08052g	+	0
45172	ChrJ_C_glabrata_CBS138	838121	838261	838191	1028	56.9744		837069	838300	CAGL0J08052g	+	0
45173	ChrJ_C_glabrata_CBS138	838401	838541	838471	1194	56.7369		838200	842760	CAGL0J08096g	-	0
45174	ChrJ_C_glabrata_CBS138	838661	838801	838731	1638	58.9094		838200	842760	CAGL0J08096g	-	0
45175	ChrJ_C_glabrata_CBS138	838781	838921	838851	1366	54.0232		838200	842760	CAGL0J08096g	-	0
45176	ChrJ_C_glabrata_CBS138	839011	839151	839081	1204	55.1822		838200	842760	CAGL0J08096g	-	0
45177	ChrJ_C_glabrata_CBS138	839211	839351	839281	710	71.8426		838200	842760	CAGL0J08096g	-	0
45178	ChrJ_C_glabrata_CBS138	839371	839511	839441	3792	51.8613		838200	842760	CAGL0J08096g	-	0
45179	ChrJ_C_glabrata_CBS138	839651	839791	839721	2550	53.8843		838200	842760	CAGL0J08096g	-	0
45180	ChrJ_C_glabrata_CBS138	839811	839951	839881	1772	55.1472		838200	842760	CAGL0J08096g	-	0
45181	ChrJ_C_glabrata_CBS138	839931	840071	840001	726	66.5674		838200	842760	CAGL0J08096g	-	0
45182	ChrJ_C_glabrata_CBS138	840151	840291	840221	1300	63.4798		838200	842760	CAGL0J08096g	-	0
45183	ChrJ_C_glabrata_CBS138	840251	840391	840321	1940	49.9645		838200	842760	CAGL0J08096g	-	0
45184	ChrJ_C_glabrata_CBS138	840411	840551	840481	558	64.0812		838200	842760	CAGL0J08096g	-	0
45185	ChrJ_C_glabrata_CBS138	840551	840691	840621	1530	46.5126		838200	842760	CAGL0J08096g	-	0
45186	ChrJ_C_glabrata_CBS138	840731	840871	840801	1286	59.099		838200	842760	CAGL0J08096g	-	0
45187	ChrJ_C_glabrata_CBS138	840891	841031	840961	1672	57.0974		838200	842760	CAGL0J08096g	-	0
45188	ChrJ_C_glabrata_CBS138	841151	841291	841221	1836	52.9393		838200	842760	CAGL0J08096g	-	0
45189	ChrJ_C_glabrata_CBS138	841291	841431	841361	894	66.5886		838200	842760	CAGL0J08096g	-	0
45190	ChrJ_C_glabrata_CBS138	841431	841571	841501	1732	56.2222		838200	842760	CAGL0J08096g	-	0
45191	ChrJ_C_glabrata_CBS138	841631	841771	841701	738	62.7903		838200	842760	CAGL0J08096g	-	0
45192	ChrJ_C_glabrata_CBS138	841791	841931	841861	1446	52.3277		838200	842760	CAGL0J08096g	-	0
45193	ChrJ_C_glabrata_CBS138	841951	842091	842021	1736	49.5483		838200	842760	CAGL0J08096g	-	0
45194	ChrJ_C_glabrata_CBS138	842131	842271	842201	1544	54.2881		838200	842760	CAGL0J08096g	-	0
45195	ChrJ_C_glabrata_CBS138	842271	842411	842341	1532	55.5842		838200	842760	CAGL0J08096g	-	0
45196	ChrJ_C_glabrata_CBS138	842471	842611	842541	1200	57.659		838200	842760	CAGL0J08096g	-	0
45197	ChrJ_C_glabrata_CBS138	842571	842711	842641	1240	61.6096		838200	842760	CAGL0J08096g	-	0
45198	ChrJ_C_glabrata_CBS138	842731	842871	842801	1876	55.9914		838200	842760	CAGL0J08096g	-	0
45199	ChrJ_C_glabrata_CBS138	842841	842981	842911	1340	60.4057		842048	843794	CAGL0J08118g	+	0
45200	ChrJ_C_glabrata_CBS138	842941	843081	843011	752	65.3141		842048	843794	CAGL0J08118g	+	0
45201	ChrJ_C_glabrata_CBS138	843041	843181	843111	726	63.0751		842048	843794	CAGL0J08118g	+	0
45202	ChrJ_C_glabrata_CBS138	843301	843441	843371	1132	57.3566		842048	843794	CAGL0J08118g	+	0
45203	ChrJ_C_glabrata_CBS138	843521	843661	843591	1764	55.8845		842048	843794	CAGL0J08118g	+	0
45204	ChrJ_C_glabrata_CBS138	843701	843841	843771	750	67.2407		842048	843794	CAGL0J08118g	+	0
45205	ChrJ_C_glabrata_CBS138	843821	843961	843891	1240	53.8116		843737	847505	CAGL0J08140g	-	0
45206	ChrJ_C_glabrata_CBS138	844021	844161	844091	1048	67.0661		843737	847505	CAGL0J08140g	-	0
45207	ChrJ_C_glabrata_CBS138	844121	844261	844191	3696	48.8692		843737	847505	CAGL0J08140g	-	0
45208	ChrJ_C_glabrata_CBS138	844421	844561	844491	926	66.6015		843737	847505	CAGL0J08140g	-	0
45209	ChrJ_C_glabrata_CBS138	844581	844721	844651	2270	54.6479		843737	847505	CAGL0J08140g	-	0
45210	ChrJ_C_glabrata_CBS138	844921	845061	844991	2176	55.7188		843737	847505	CAGL0J08140g	-	0
45211	ChrJ_C_glabrata_CBS138	845121	845261	845191	1582	53.7122		843737	847505	CAGL0J08140g	-	0
45212	ChrJ_C_glabrata_CBS138	845381	845521	845451	656	71.3917		843737	847505	CAGL0J08140g	-	0
45213	ChrJ_C_glabrata_CBS138	845481	845621	845551	1948	53.2567		843737	847505	CAGL0J08140g	-	0
45214	ChrJ_C_glabrata_CBS138	845601	845741	845671	1556	58.1416		843737	847505	CAGL0J08140g	-	0
45215	ChrJ_C_glabrata_CBS138	845781	845921	845851	1356	58.7403		843737	847505	CAGL0J08140g	-	0
45216	ChrJ_C_glabrata_CBS138	845941	846081	846011	2152	50.3947		843737	847505	CAGL0J08140g	-	0
45217	ChrJ_C_glabrata_CBS138	846121	846261	846191	1026	52.6012		843737	847505	CAGL0J08140g	-	0
45218	ChrJ_C_glabrata_CBS138	846241	846381	846311	816	62.4014		843737	847505	CAGL0J08140g	-	0
45219	ChrJ_C_glabrata_CBS138	846421	846561	846491	2228	51.6001		843737	847505	CAGL0J08140g	-	0
45220	ChrJ_C_glabrata_CBS138	846521	846661	846591	1282	61.8938		843737	847505	CAGL0J08140g	-	0
45221	ChrJ_C_glabrata_CBS138	846681	846821	846751	878	56.8016		843737	847505	CAGL0J08140g	-	0
45222	ChrJ_C_glabrata_CBS138	846841	846981	846911	1154	53.6814		843737	847505	CAGL0J08140g	-	0
45223	ChrJ_C_glabrata_CBS138	847061	847201	847131	756	61.7753		843737	847505	CAGL0J08140g	-	0
45224	ChrJ_C_glabrata_CBS138	847161	847301	847231	714	63.3819		843737	847505	CAGL0J08140g	-	0
45225	ChrJ_C_glabrata_CBS138	847311	847451	847381	1108	55.8163		843737	847505	CAGL0J08140g	-	0
45226	ChrJ_C_glabrata_CBS138	847431	847571	847501	670	59.3253		843737	847505	CAGL0J08140g	-	0
45227	ChrJ_C_glabrata_CBS138	847611	847751	847681	1036	58.7041		843737	847505	CAGL0J08140g	-	-107
45228	ChrJ_C_glabrata_CBS138	847711	847851	847781	1144	59.6855		847925	850162	CAGL0J08162g	-	75
45229	ChrJ_C_glabrata_CBS138	847901	848041	847971	572	60.3456		847925	850162	CAGL0J08162g	-	0
45230	ChrJ_C_glabrata_CBS138	848161	848301	848231	840	70.3074		847925	850162	CAGL0J08162g	-	0
45231	ChrJ_C_glabrata_CBS138	848301	848441	848371	3950	53.2758		847925	850162	CAGL0J08162g	-	0
45232	ChrJ_C_glabrata_CBS138	848481	848621	848551	1942	63.9695		847925	850162	CAGL0J08162g	-	0
45233	ChrJ_C_glabrata_CBS138	848621	848761	848691	2682	64.3566		847925	850162	CAGL0J08162g	-	0
45234	ChrJ_C_glabrata_CBS138	848841	848981	848911	9929.7	56.4457		847925	850162	CAGL0J08162g	-	0
45235	ChrJ_C_glabrata_CBS138	849021	849161	849091	7793.71	59.0336		847925	850162	CAGL0J08162g	-	0
45236	ChrJ_C_glabrata_CBS138	849281	849421	849351	6698.63	56.2748		847925	850162	CAGL0J08162g	-	0
45237	ChrJ_C_glabrata_CBS138	849521	849661	849591	5909.56	57.6575		847925	850162	CAGL0J08162g	-	0
45238	ChrJ_C_glabrata_CBS138	849821	849961	849891	8951.32	56.6492		847925	850162	CAGL0J08162g	-	0
45239	ChrJ_C_glabrata_CBS138	849941	850081	850011	4634	62.0029		847925	850162	CAGL0J08162g	-	0
45240	ChrJ_C_glabrata_CBS138	850221	850361	850291	3992	50.7963		847925	850162	CAGL0J08162g	-	-60
45241	ChrJ_C_glabrata_CBS138	850481	850621	850551	1082	58.2408		850601	853524	CAGL0J08184g	+	0
45242	ChrJ_C_glabrata_CBS138	850621	850761	850691	768	68.6783		850601	853524	CAGL0J08184g	+	0
45243	ChrJ_C_glabrata_CBS138	850801	850941	850871	3960	52.5604		850601	853524	CAGL0J08184g	+	0
45244	ChrJ_C_glabrata_CBS138	851021	851161	851091	674	61.3758		850601	853524	CAGL0J08184g	+	0
45245	ChrJ_C_glabrata_CBS138	851181	851321	851251	684	69.3998		850601	853524	CAGL0J08184g	+	0
45246	ChrJ_C_glabrata_CBS138	851521	851661	851591	8538.68	55.3354		850601	853524	CAGL0J08184g	+	0
45247	ChrJ_C_glabrata_CBS138	851681	851821	851751	3736	61.608		850601	853524	CAGL0J08184g	+	0
45248	ChrJ_C_glabrata_CBS138	852101	852241	852171	7518.05	52.4415		850601	853524	CAGL0J08184g	+	0
45249	ChrJ_C_glabrata_CBS138	852301	852441	852371	1504	58.6676		850601	853524	CAGL0J08184g	+	0
45250	ChrJ_C_glabrata_CBS138	852541	852681	852611	3106	53.6286		850601	853524	CAGL0J08184g	+	0
45251	ChrJ_C_glabrata_CBS138	852761	852901	852831	2948	51.5321		850601	853524	CAGL0J08184g	+	0
45252	ChrJ_C_glabrata_CBS138	852921	853061	852991	1856	55.5313		850601	853524	CAGL0J08184g	+	0
45253	ChrJ_C_glabrata_CBS138	853081	853221	853151	954	59.1042		850601	853524	CAGL0J08184g	+	0
45254	ChrJ_C_glabrata_CBS138	853261	853401	853331	1698	50.4818		850601	853524	CAGL0J08184g	+	0
45255	ChrJ_C_glabrata_CBS138	853421	853561	853491	780	65.1832		850601	853524	CAGL0J08184g	+	0
45256	ChrJ_C_glabrata_CBS138	853521	853661	853591	1616	53.776		850601	853524	CAGL0J08184g	+	0
45257	ChrJ_C_glabrata_CBS138	853681	853821	853751	1298	58.009		853793	859985	CAGL0J08206g	+	0
45258	ChrJ_C_glabrata_CBS138	853801	853941	853871	1628	54.4976		853793	859985	CAGL0J08206g	+	0
45259	ChrJ_C_glabrata_CBS138	853921	854061	853991	728	65.6506		853793	859985	CAGL0J08206g	+	0
45260	ChrJ_C_glabrata_CBS138	854041	854181	854111	796	60.8957		853793	859985	CAGL0J08206g	+	0
45261	ChrJ_C_glabrata_CBS138	854191	854331	854261	1350	53.8483		853793	859985	CAGL0J08206g	+	0
45262	ChrJ_C_glabrata_CBS138	854311	854451	854381	1762	58.8289		853793	859985	CAGL0J08206g	+	0
45263	ChrJ_C_glabrata_CBS138	854451	854591	854521	1362	63.8881		853793	859985	CAGL0J08206g	+	0
45264	ChrJ_C_glabrata_CBS138	854551	854691	854621	1858	51.5624		853793	859985	CAGL0J08206g	+	0
45265	ChrJ_C_glabrata_CBS138	854811	854951	854881	1540	58.0147		853793	859985	CAGL0J08206g	+	0
45266	ChrJ_C_glabrata_CBS138	854991	855131	855061	1174	58.6366		853793	859985	CAGL0J08206g	+	0
45267	ChrJ_C_glabrata_CBS138	855131	855271	855201	702	64.7176		853793	859985	CAGL0J08206g	+	0
45268	ChrJ_C_glabrata_CBS138	855251	855391	855321	744	59.6373		853793	859985	CAGL0J08206g	+	0
45269	ChrJ_C_glabrata_CBS138	855431	855571	855501	1486	52.091		853793	859985	CAGL0J08206g	+	0
45270	ChrJ_C_glabrata_CBS138	855631	855771	855701	1354	52.6997		853793	859985	CAGL0J08206g	+	0
45271	ChrJ_C_glabrata_CBS138	855751	855891	855821	834	63.493		853793	859985	CAGL0J08206g	+	0
45272	ChrJ_C_glabrata_CBS138	855931	856071	856001	1162	54.8549		853793	859985	CAGL0J08206g	+	0
45273	ChrJ_C_glabrata_CBS138	856031	856171	856101	632	67.5853		853793	859985	CAGL0J08206g	+	0
45274	ChrJ_C_glabrata_CBS138	856191	856331	856261	762	59.3209		853793	859985	CAGL0J08206g	+	0
45275	ChrJ_C_glabrata_CBS138	856331	856471	856401	846	57.0349		853793	859985	CAGL0J08206g	+	0
45276	ChrJ_C_glabrata_CBS138	856551	856691	856621	1122	54.9444		853793	859985	CAGL0J08206g	+	0
45277	ChrJ_C_glabrata_CBS138	856731	856871	856801	814	58.3345		853793	859985	CAGL0J08206g	+	0
45278	ChrJ_C_glabrata_CBS138	856831	856971	856901	534	65.8948		853793	859985	CAGL0J08206g	+	0
45279	ChrJ_C_glabrata_CBS138	857051	857191	857121	886	62.9192		853793	859985	CAGL0J08206g	+	0
45280	ChrJ_C_glabrata_CBS138	857151	857291	857221	1512	51.0765		853793	859985	CAGL0J08206g	+	0
45281	ChrJ_C_glabrata_CBS138	857431	857571	857501	860	70.6112		853793	859985	CAGL0J08206g	+	0
45282	ChrJ_C_glabrata_CBS138	857591	857731	857661	5970.93	52.5618		853793	859985	CAGL0J08206g	+	0
45283	ChrJ_C_glabrata_CBS138	857751	857891	857821	4074	54.909		853793	859985	CAGL0J08206g	+	0
45284	ChrJ_C_glabrata_CBS138	857911	858051	857981	1786	60.4978		853793	859985	CAGL0J08206g	+	0
45285	ChrJ_C_glabrata_CBS138	858031	858171	858101	1032	61.2336		853793	859985	CAGL0J08206g	+	0
45286	ChrJ_C_glabrata_CBS138	858161	858301	858231	606	68.3203		853793	859985	CAGL0J08206g	+	0
45287	ChrJ_C_glabrata_CBS138	858281	858421	858351	1288	52.2399		853793	859985	CAGL0J08206g	+	0
45288	ChrJ_C_glabrata_CBS138	858421	858561	858491	1286	62.6771		853793	859985	CAGL0J08206g	+	0
45289	ChrJ_C_glabrata_CBS138	858541	858681	858611	1588	55.4199		853793	859985	CAGL0J08206g	+	0
45290	ChrJ_C_glabrata_CBS138	858721	858861	858791	1098	61.4006		853793	859985	CAGL0J08206g	+	0
45291	ChrJ_C_glabrata_CBS138	858821	858961	858891	1414	56.72		853793	859985	CAGL0J08206g	+	0
45292	ChrJ_C_glabrata_CBS138	859031	859171	859101	1328	56.9096		853793	859985	CAGL0J08206g	+	0
45293	ChrJ_C_glabrata_CBS138	859171	859311	859241	1492	62.1525		853793	859985	CAGL0J08206g	+	0
45294	ChrJ_C_glabrata_CBS138	859331	859471	859401	2634	52.7992		853793	859985	CAGL0J08206g	+	0
45295	ChrJ_C_glabrata_CBS138	859591	859731	859661	1024	57.6275		853793	859985	CAGL0J08206g	+	0
45296	ChrJ_C_glabrata_CBS138	859751	859891	859821	960	59.533		853793	859985	CAGL0J08206g	+	0
45297	ChrJ_C_glabrata_CBS138	859991	860131	860061	772	55.9949		860042	864670	CAGL0J08228g	+	0
45298	ChrJ_C_glabrata_CBS138	860161	860301	860231	828	56.1878		860042	864670	CAGL0J08228g	+	0
45299	ChrJ_C_glabrata_CBS138	860371	860511	860441	1036	57.9454		860042	864670	CAGL0J08228g	+	0
45300	ChrJ_C_glabrata_CBS138	860551	860691	860621	648	57.2429		860042	864670	CAGL0J08228g	+	0
45301	ChrJ_C_glabrata_CBS138	860731	860871	860801	1244	58.684		860042	864670	CAGL0J08228g	+	0
45302	ChrJ_C_glabrata_CBS138	860831	860971	860901	1612	56.4903		860042	864670	CAGL0J08228g	+	0
45303	ChrJ_C_glabrata_CBS138	860951	861091	861021	1234	66.5545		860042	864670	CAGL0J08228g	+	0
45304	ChrJ_C_glabrata_CBS138	861091	861231	861161	2306	50.2343		860042	864670	CAGL0J08228g	+	0
45305	ChrJ_C_glabrata_CBS138	861411	861551	861481	1476	59.6116		860042	864670	CAGL0J08228g	+	0
45306	ChrJ_C_glabrata_CBS138	861531	861671	861601	1318	66.3069		860042	864670	CAGL0J08228g	+	0
45307	ChrJ_C_glabrata_CBS138	861671	861811	861741	3180	55.1819		860042	864670	CAGL0J08228g	+	0
45308	ChrJ_C_glabrata_CBS138	861851	861991	861921	2106	56.8178		860042	864670	CAGL0J08228g	+	0
45309	ChrJ_C_glabrata_CBS138	861991	862131	862061	1236	59.5069		860042	864670	CAGL0J08228g	+	0
45310	ChrJ_C_glabrata_CBS138	862231	862371	862301	954	60.0822		860042	864670	CAGL0J08228g	+	0
45311	ChrJ_C_glabrata_CBS138	862411	862551	862481	2086	53.3406		860042	864670	CAGL0J08228g	+	0
45312	ChrJ_C_glabrata_CBS138	862571	862711	862641	1370	60.3551		860042	864670	CAGL0J08228g	+	0
45313	ChrJ_C_glabrata_CBS138	862751	862891	862821	840	64.2082		860042	864670	CAGL0J08228g	+	0
45314	ChrJ_C_glabrata_CBS138	862851	862991	862921	1588	55.2487		860042	864670	CAGL0J08228g	+	0
45315	ChrJ_C_glabrata_CBS138	863131	863271	863201	1656	60.9924		860042	864670	CAGL0J08228g	+	0
45316	ChrJ_C_glabrata_CBS138	863241	863381	863311	1970	54.9273		860042	864670	CAGL0J08228g	+	0
45317	ChrJ_C_glabrata_CBS138	863401	863541	863471	1130	57.4691		860042	864670	CAGL0J08228g	+	0
45318	ChrJ_C_glabrata_CBS138	863571	863711	863641	958	65.4112		860042	864670	CAGL0J08228g	+	0
45319	ChrJ_C_glabrata_CBS138	863691	863831	863761	2158	50.1498		860042	864670	CAGL0J08228g	+	0
45320	ChrJ_C_glabrata_CBS138	863811	863951	863881	986	68.1499		860042	864670	CAGL0J08228g	+	0
45321	ChrJ_C_glabrata_CBS138	863931	864071	864001	1696	52.5488		860042	864670	CAGL0J08228g	+	0
45322	ChrJ_C_glabrata_CBS138	864031	864171	864101	652	67.3986		860042	864670	CAGL0J08228g	+	0
45323	ChrJ_C_glabrata_CBS138	864231	864371	864301	1338	61.8747		860042	864670	CAGL0J08228g	+	0
45324	ChrJ_C_glabrata_CBS138	864391	864531	864461	1680	59.3537		860042	864670	CAGL0J08228g	+	0
45325	ChrJ_C_glabrata_CBS138	864551	864691	864621	870	64.483		860042	864670	CAGL0J08228g	+	0
45326	ChrJ_C_glabrata_CBS138	864711	864851	864781	1312	53.0044		862019	867509	CAGL0J08250g	-	0
45327	ChrJ_C_glabrata_CBS138	864881	865021	864951	1626	54.9684		862019	867509	CAGL0J08250g	-	0
45328	ChrJ_C_glabrata_CBS138	865001	865141	865071	1096	61.907		862019	867509	CAGL0J08250g	-	0
45329	ChrJ_C_glabrata_CBS138	865141	865281	865211	798	59.4558		862019	867509	CAGL0J08250g	-	0
45330	ChrJ_C_glabrata_CBS138	865341	865481	865411	1228	60.125		862019	867509	CAGL0J08250g	-	0
45331	ChrJ_C_glabrata_CBS138	865481	865621	865551	1290	61.2523		862019	867509	CAGL0J08250g	-	0
45332	ChrJ_C_glabrata_CBS138	865581	865721	865651	1552	55.1829		862019	867509	CAGL0J08250g	-	0
45333	ChrJ_C_glabrata_CBS138	865861	866001	865931	684	60.4016		862019	867509	CAGL0J08250g	-	0
45334	ChrJ_C_glabrata_CBS138	866161	866301	866231	5441.85	51.8312		862019	867509	CAGL0J08250g	-	0
45335	ChrJ_C_glabrata_CBS138	866381	866521	866451	1158	62.0027		862019	867509	CAGL0J08250g	-	0
45336	ChrJ_C_glabrata_CBS138	866561	866701	866631	1276	56.503		862019	867509	CAGL0J08250g	-	0
45337	ChrJ_C_glabrata_CBS138	866801	866941	866871	2616	57.572		862019	867509	CAGL0J08250g	-	0
45338	ChrJ_C_glabrata_CBS138	866961	867101	867031	1736	60.738		862019	867509	CAGL0J08250g	-	0
45339	ChrJ_C_glabrata_CBS138	867101	867241	867171	1068	65.8712		862019	867509	CAGL0J08250g	-	0
45340	ChrJ_C_glabrata_CBS138	867201	867341	867271	1690	57.2578		862019	867509	CAGL0J08250g	-	0
45341	ChrJ_C_glabrata_CBS138	867421	867561	867491	2772	53.0414		862019	867509	CAGL0J08250g	-	0
45342	ChrJ_C_glabrata_CBS138	867661	867801	867731	2440	51.7863		866376	868530	CAGL0J08272g	+	0
45343	ChrJ_C_glabrata_CBS138	867821	867961	867891	1400	58.4719		866376	868530	CAGL0J08272g	+	0
45344	ChrJ_C_glabrata_CBS138	868001	868141	868071	2608	52.2326		866376	868530	CAGL0J08272g	+	0
45345	ChrJ_C_glabrata_CBS138	868181	868321	868251	1082	59.9358		866376	868530	CAGL0J08272g	+	0
45346	ChrJ_C_glabrata_CBS138	868381	868521	868451	656	61.8111		866376	868530	CAGL0J08272g	+	0
45347	ChrJ_C_glabrata_CBS138	868561	868701	868631	672	65.7472		868371	870585	CAGL0J08294g	-	0
45348	ChrJ_C_glabrata_CBS138	868681	868821	868751	1592	54.2354		868371	870585	CAGL0J08294g	-	0
45349	ChrJ_C_glabrata_CBS138	868881	869021	868951	3194	52.3693		868371	870585	CAGL0J08294g	-	0
45350	ChrJ_C_glabrata_CBS138	869041	869181	869111	1214	64.9329		868371	870585	CAGL0J08294g	-	0
45351	ChrJ_C_glabrata_CBS138	869221	869361	869291	2558	51.4865		868371	870585	CAGL0J08294g	-	0
45352	ChrJ_C_glabrata_CBS138	869441	869581	869511	3502	49.4561		868371	870585	CAGL0J08294g	-	0
45353	ChrJ_C_glabrata_CBS138	869801	869941	869871	3884	56.5223		868371	870585	CAGL0J08294g	-	0
45354	ChrJ_C_glabrata_CBS138	869961	870101	870031	3256	62.9108		868371	870585	CAGL0J08294g	-	0
45355	ChrJ_C_glabrata_CBS138	870101	870241	870171	5647.85	52.0691		868371	870585	CAGL0J08294g	-	0
45356	ChrJ_C_glabrata_CBS138	870441	870581	870511	1330	53.4743		868371	870585	CAGL0J08294g	-	0
45357	ChrJ_C_glabrata_CBS138	870701	870841	870771	5605.12	51.6355		868371	870585	CAGL0J08294g	-	-117
45358	ChrJ_C_glabrata_CBS138	870981	871121	871051	2234	54.5239		871253	873129	CAGL0J08316g	-	133
45359	ChrJ_C_glabrata_CBS138	871281	871421	871351	5901.56	51.5339		871253	873129	CAGL0J08316g	-	0
45360	ChrJ_C_glabrata_CBS138	871441	871581	871511	3234	57.6235		871253	873129	CAGL0J08316g	-	0
45361	ChrJ_C_glabrata_CBS138	871741	871881	871811	5005.85	59.233		871253	873129	CAGL0J08316g	-	0
45362	ChrJ_C_glabrata_CBS138	871881	872021	871951	6353.85	54.8867		871253	873129	CAGL0J08316g	-	0
45363	ChrJ_C_glabrata_CBS138	872041	872181	872111	3048	62.7398		871253	873129	CAGL0J08316g	-	0
45364	ChrJ_C_glabrata_CBS138	872201	872341	872271	5529.85	59.0889		871253	873129	CAGL0J08316g	-	0
45365	ChrJ_C_glabrata_CBS138	872321	872461	872391	6660.63	58.8722		871253	873129	CAGL0J08316g	-	0
45366	ChrJ_C_glabrata_CBS138	872441	872581	872511	5804.78	60.2721		871253	873129	CAGL0J08316g	-	0
45367	ChrJ_C_glabrata_CBS138	872661	872801	872731	3282	60.8325		871253	873129	CAGL0J08316g	-	0
45368	ChrJ_C_glabrata_CBS138	872821	872961	872891	2116	62.6567		871253	873129	CAGL0J08316g	-	0
45369	ChrJ_C_glabrata_CBS138	872941	873081	873011	2134	55.6359		871253	873129	CAGL0J08316g	-	0
45370	ChrJ_C_glabrata_CBS138	873061	873201	873131	718	69.0554		871253	873129	CAGL0J08316g	-	0
45371	ChrJ_C_glabrata_CBS138	873281	873421	873351	3570	52.1728		871253	873129	CAGL0J08316g	-	-153
45372	ChrJ_C_glabrata_CBS138	873441	873581	873511	716	72.2345		873730	877049	CAGL0J08349g	-	150
45373	ChrJ_C_glabrata_CBS138	873661	873801	873731	1128	60.5242		873730	877049	CAGL0J08349g	-	0
45374	ChrJ_C_glabrata_CBS138	873921	874061	873991	9444.88	52.3236		873730	877049	CAGL0J08349g	-	0
45375	ChrJ_C_glabrata_CBS138	874101	874241	874171	4881.85	63.5934		873730	877049	CAGL0J08349g	-	0
45376	ChrJ_C_glabrata_CBS138	874201	874341	874271	7638.54	54.9269		873730	877049	CAGL0J08349g	-	0
45377	ChrJ_C_glabrata_CBS138	874371	874511	874441	3526.93	61.0589		873730	877049	CAGL0J08349g	-	0
45378	ChrJ_C_glabrata_CBS138	874531	874671	874601	1954	62.2567		873730	877049	CAGL0J08349g	-	0
45379	ChrJ_C_glabrata_CBS138	874731	874871	874801	1330	63.6862		873730	877049	CAGL0J08349g	-	0
45380	ChrJ_C_glabrata_CBS138	874831	874971	874901	2054	55.8586		873730	877049	CAGL0J08349g	-	0
45381	ChrJ_C_glabrata_CBS138	874991	875131	875061	1576	59.379		873730	877049	CAGL0J08349g	-	0
45382	ChrJ_C_glabrata_CBS138	875141	875281	875211	1652	59.4057		873730	877049	CAGL0J08349g	-	0
45383	ChrJ_C_glabrata_CBS138	875341	875481	875411	1660	57.3369		873730	877049	CAGL0J08349g	-	0
45384	ChrJ_C_glabrata_CBS138	875651	875791	875721	1090	52.0319		873730	877049	CAGL0J08349g	-	0
45385	ChrJ_C_glabrata_CBS138	875881	876021	875951	1130	50.8693		873730	877049	CAGL0J08349g	-	0
45386	ChrJ_C_glabrata_CBS138	876021	876161	876091	498	72.5921		873730	877049	CAGL0J08349g	-	0
45387	ChrJ_C_glabrata_CBS138	876121	876261	876191	2066	48.7719		873730	877049	CAGL0J08349g	-	0
45388	ChrJ_C_glabrata_CBS138	876361	876501	876431	1220	59.9106		873730	877049	CAGL0J08349g	-	0
45389	ChrJ_C_glabrata_CBS138	876581	876721	876651	1438	59.2824		873730	877049	CAGL0J08349g	-	0
45390	ChrJ_C_glabrata_CBS138	876761	876901	876831	2038	55.8623		873730	877049	CAGL0J08349g	-	0
45391	ChrJ_C_glabrata_CBS138	876941	877081	877011	766	67.1011		873730	877049	CAGL0J08349g	-	0
45392	ChrJ_C_glabrata_CBS138	877091	877231	877161	1194	58.2243		873730	877049	CAGL0J08349g	-	-43
45393	ChrJ_C_glabrata_CBS138	877211	877351	877281	750	64.7966		873730	877049	CAGL0J08349g	-	-163
45394	ChrJ_C_glabrata_CBS138	877311	877451	877381	1228	54.8114		873730	877049	CAGL0J08349g	-	-263
45395	ChrJ_C_glabrata_CBS138	877531	877671	877601	1638	58.6079		877774	879642	CAGL0J08371g	-	104
45396	ChrJ_C_glabrata_CBS138	877751	877891	877821	2058	57.4975		877774	879642	CAGL0J08371g	-	0
45397	ChrJ_C_glabrata_CBS138	877891	878031	877961	1792	57.5109		877774	879642	CAGL0J08371g	-	0
45398	ChrJ_C_glabrata_CBS138	878111	878251	878181	2124	51.3531		877774	879642	CAGL0J08371g	-	0
45399	ChrJ_C_glabrata_CBS138	878351	878491	878421	1294	51.1316		877774	879642	CAGL0J08371g	-	0
45400	ChrJ_C_glabrata_CBS138	878511	878651	878581	618	63.3005		877774	879642	CAGL0J08371g	-	0
45401	ChrJ_C_glabrata_CBS138	878631	878771	878701	768	58.1742		877774	879642	CAGL0J08371g	-	0
45402	ChrJ_C_glabrata_CBS138	878771	878911	878841	664	56.8768		877774	879642	CAGL0J08371g	-	0
45403	ChrJ_C_glabrata_CBS138	878911	879051	878981	718	66.6516		877774	879642	CAGL0J08371g	-	0
45404	ChrJ_C_glabrata_CBS138	879051	879191	879121	1272	60.9272		877774	879642	CAGL0J08371g	-	0
45405	ChrJ_C_glabrata_CBS138	879271	879411	879341	4570	51.189		877774	879642	CAGL0J08371g	-	0
45406	ChrJ_C_glabrata_CBS138	879431	879571	879501	722	69.0616		877774	879642	CAGL0J08371g	-	0
45407	ChrJ_C_glabrata_CBS138	879591	879731	879661	834	53.537		877774	879642	CAGL0J08371g	-	0
45408	ChrJ_C_glabrata_CBS138	879691	879831	879761	710	67.5871		879710	882892	CAGL0J08393g	+	0
45409	ChrJ_C_glabrata_CBS138	879831	879971	879901	830	58.0616		879710	882892	CAGL0J08393g	+	0
45410	ChrJ_C_glabrata_CBS138	879971	880111	880041	802	64.8008		879710	882892	CAGL0J08393g	+	0
45411	ChrJ_C_glabrata_CBS138	880071	880211	880141	1130	56.3781		879710	882892	CAGL0J08393g	+	0
45412	ChrJ_C_glabrata_CBS138	880271	880411	880341	724	66.0329		879710	882892	CAGL0J08393g	+	0
45413	ChrJ_C_glabrata_CBS138	880441	880581	880511	2140	54.4021		879710	882892	CAGL0J08393g	+	0
45414	ChrJ_C_glabrata_CBS138	880711	880851	880781	1226	58.5035		879710	882892	CAGL0J08393g	+	0
45415	ChrJ_C_glabrata_CBS138	880831	880971	880901	1130	58.3598		879710	882892	CAGL0J08393g	+	0
45416	ChrJ_C_glabrata_CBS138	881111	881251	881181	1486	57.0991		879710	882892	CAGL0J08393g	+	0
45417	ChrJ_C_glabrata_CBS138	881391	881531	881461	1194	54.8916		879710	882892	CAGL0J08393g	+	0
45418	ChrJ_C_glabrata_CBS138	881551	881691	881621	934	57.6545		879710	882892	CAGL0J08393g	+	0
45419	ChrJ_C_glabrata_CBS138	881751	881891	881821	1044	55.2125		879710	882892	CAGL0J08393g	+	0
45420	ChrJ_C_glabrata_CBS138	881851	881991	881921	582	64.4959		879710	882892	CAGL0J08393g	+	0
45421	ChrJ_C_glabrata_CBS138	882131	882271	882201	1004	52.4265		879710	882892	CAGL0J08393g	+	0
45422	ChrJ_C_glabrata_CBS138	882251	882391	882321	562	70.5018		879710	882892	CAGL0J08393g	+	0
45423	ChrJ_C_glabrata_CBS138	882351	882491	882421	1060	53.4446		879710	882892	CAGL0J08393g	+	0
45424	ChrJ_C_glabrata_CBS138	882671	882811	882741	858	65.75		879710	882892	CAGL0J08393g	+	0
45425	ChrJ_C_glabrata_CBS138	882911	883051	882981	7628.97	53.0456		882331	883999	CAGL0J08415g	-	0
45426	ChrJ_C_glabrata_CBS138	883091	883231	883161	968	69.7864		882331	883999	CAGL0J08415g	-	0
45427	ChrJ_C_glabrata_CBS138	883331	883471	883401	2528	54.7724		882331	883999	CAGL0J08415g	-	0
45428	ChrJ_C_glabrata_CBS138	883451	883591	883521	1666	61.4503		882331	883999	CAGL0J08415g	-	0
45429	ChrJ_C_glabrata_CBS138	883631	883771	883701	3402	47.696		882331	883999	CAGL0J08415g	-	0
45430	ChrJ_C_glabrata_CBS138	883931	884071	884001	1446	56.1898		882331	883999	CAGL0J08415g	-	0
45431	ChrJ_C_glabrata_CBS138	884171	884311	884241	1538	59.9937		884090	885239	CAGL0J08437g	-	0
45432	ChrJ_C_glabrata_CBS138	884341	884481	884411	6442.34	48.264		884090	885239	CAGL0J08437g	-	0
45433	ChrJ_C_glabrata_CBS138	884661	884801	884731	3142	56.0807		884090	885239	CAGL0J08437g	-	0
45434	ChrJ_C_glabrata_CBS138	884961	885101	885031	4079.85	55.2688		884090	885239	CAGL0J08437g	-	0
45435	ChrJ_C_glabrata_CBS138	885221	885361	885291	936	60.2808		884090	885239	CAGL0J08437g	-	0
45436	ChrJ_C_glabrata_CBS138	885401	885541	885471	1642	45.334		884090	885239	CAGL0J08437g	-	-163
45437	ChrJ_C_glabrata_CBS138	885601	885741	885671	1058	53.3263		885750	888629	CAGL0J08459g	-	10
45438	ChrJ_C_glabrata_CBS138	885731	885871	885801	1104	61.6826		885750	888629	CAGL0J08459g	-	0
45439	ChrJ_C_glabrata_CBS138	885851	885991	885921	1300	57.724		885750	888629	CAGL0J08459g	-	0
45440	ChrJ_C_glabrata_CBS138	886021	886161	886091	1610	48.9789		885750	888629	CAGL0J08459g	-	0
45441	ChrJ_C_glabrata_CBS138	886221	886361	886291	1524	52.1399		885750	888629	CAGL0J08459g	-	0
45442	ChrJ_C_glabrata_CBS138	886341	886481	886411	850	65.5892		885750	888629	CAGL0J08459g	-	0
45443	ChrJ_C_glabrata_CBS138	886461	886601	886531	1468	56.1674		885750	888629	CAGL0J08459g	-	0
45444	ChrJ_C_glabrata_CBS138	886561	886701	886631	1124	62.0407		885750	888629	CAGL0J08459g	-	0
45445	ChrJ_C_glabrata_CBS138	886701	886841	886771	980	65.321		885750	888629	CAGL0J08459g	-	0
45446	ChrJ_C_glabrata_CBS138	886841	886981	886911	1742	55.5482		885750	888629	CAGL0J08459g	-	0
45447	ChrJ_C_glabrata_CBS138	886941	887081	887011	1446	59.385		885750	888629	CAGL0J08459g	-	0
45448	ChrJ_C_glabrata_CBS138	887161	887301	887231	814	57.0131		885750	888629	CAGL0J08459g	-	0
45449	ChrJ_C_glabrata_CBS138	887281	887421	887351	716	59.9578		885750	888629	CAGL0J08459g	-	0
45450	ChrJ_C_glabrata_CBS138	887481	887621	887551	1294	59.6999		885750	888629	CAGL0J08459g	-	0
45451	ChrJ_C_glabrata_CBS138	887661	887801	887731	2960	58.8474		885750	888629	CAGL0J08459g	-	0
45452	ChrJ_C_glabrata_CBS138	887821	887961	887891	5789.56	55.02		885750	888629	CAGL0J08459g	-	0
45453	ChrJ_C_glabrata_CBS138	888081	888221	888151	1206	59.3746		885750	888629	CAGL0J08459g	-	0
45454	ChrJ_C_glabrata_CBS138	888261	888401	888331	2552	48.8263		885750	888629	CAGL0J08459g	-	0
45455	ChrJ_C_glabrata_CBS138	888421	888561	888491	914	65.0775		885750	888629	CAGL0J08459g	-	0
45456	ChrJ_C_glabrata_CBS138	888681	888821	888751	3852	49.7041		888806	890725	CAGL0J08481g	-	0
45457	ChrJ_C_glabrata_CBS138	889141	889281	889211	6235.41	59.7935		888806	890725	CAGL0J08481g	-	0
45458	ChrJ_C_glabrata_CBS138	889241	889381	889311	6314	57.6822		888806	890725	CAGL0J08481g	-	0
45459	ChrJ_C_glabrata_CBS138	889401	889541	889471	3724.93	60.7729		888806	890725	CAGL0J08481g	-	0
45460	ChrJ_C_glabrata_CBS138	889581	889721	889651	5553.71	56.4118		888806	890725	CAGL0J08481g	-	0
45461	ChrJ_C_glabrata_CBS138	889761	889901	889831	3502	64.2397		888806	890725	CAGL0J08481g	-	0
45462	ChrJ_C_glabrata_CBS138	889881	890021	889951	6278.78	53.9222		888806	890725	CAGL0J08481g	-	0
45463	ChrJ_C_glabrata_CBS138	890061	890201	890131	4336	59.2542		888806	890725	CAGL0J08481g	-	0
45464	ChrJ_C_glabrata_CBS138	890301	890441	890371	7756.19	57.2385		888806	890725	CAGL0J08481g	-	0
45465	ChrJ_C_glabrata_CBS138	890501	890641	890571	3768	57.3068		888806	890725	CAGL0J08481g	-	0
45466	ChrJ_C_glabrata_CBS138	890681	890821	890751	938	64.5837		888806	890725	CAGL0J08481g	-	0
45467	ChrJ_C_glabrata_CBS138	890941	891081	891011	1162	53.2648		890879	890998	CAGL0J08503r	-	0
45468	ChrJ_C_glabrata_CBS138	891181	891321	891251	3166	47.1836		891349	892629	CAGL0J08547g	+	-29
45469	ChrJ_C_glabrata_CBS138	891421	891561	891491	7585.41	53.9644		891349	892629	CAGL0J08547g	+	0
45470	ChrJ_C_glabrata_CBS138	891581	891721	891651	5743.71	56.7484		891349	892629	CAGL0J08547g	+	0
45471	ChrJ_C_glabrata_CBS138	891761	891901	891831	4072.93	56.7578		891349	892629	CAGL0J08547g	+	0
45472	ChrJ_C_glabrata_CBS138	891981	892121	892051	2060	60.2737		891349	892629	CAGL0J08547g	+	0
45473	ChrJ_C_glabrata_CBS138	892201	892341	892271	4602	55.7052		891349	892629	CAGL0J08547g	+	0
45474	ChrJ_C_glabrata_CBS138	892361	892501	892431	1674	65.7333		891349	892629	CAGL0J08547g	+	0
45475	ChrJ_C_glabrata_CBS138	892461	892601	892531	1170	61.114		891349	892629	CAGL0J08547g	+	0
45476	ChrJ_C_glabrata_CBS138	892761	892901	892831	4997.71	49.008		892849	894099	CAGL0J08569g	+	0
45477	ChrJ_C_glabrata_CBS138	892921	893061	892991	1226	64.9637		892849	894099	CAGL0J08569g	+	0
45478	ChrJ_C_glabrata_CBS138	893101	893241	893171	1898	59.9581		892849	894099	CAGL0J08569g	+	0
45479	ChrJ_C_glabrata_CBS138	893261	893401	893331	3294	54.1937		892849	894099	CAGL0J08569g	+	0
45480	ChrJ_C_glabrata_CBS138	893481	893621	893551	1450	53.5165		892849	894099	CAGL0J08569g	+	0
45481	ChrJ_C_glabrata_CBS138	893641	893781	893711	1298	61.2726		892849	894099	CAGL0J08569g	+	0
45482	ChrJ_C_glabrata_CBS138	893781	893921	893851	1634	56.5379		892849	894099	CAGL0J08569g	+	0
45483	ChrJ_C_glabrata_CBS138	894001	894141	894071	1634	53.8726		892849	894099	CAGL0J08569g	+	0
45484	ChrJ_C_glabrata_CBS138	894201	894341	894271	432	67.0861		893776	898021	CAGL0J08591g	-	0
45485	ChrJ_C_glabrata_CBS138	894301	894441	894371	1084	63.7502		893776	898021	CAGL0J08591g	-	0
45486	ChrJ_C_glabrata_CBS138	894521	894661	894591	4646	55.3029		893776	898021	CAGL0J08591g	-	0
45487	ChrJ_C_glabrata_CBS138	894681	894821	894751	940	66.5956		893776	898021	CAGL0J08591g	-	0
45488	ChrJ_C_glabrata_CBS138	894841	894981	894911	1288	55.8748		893776	898021	CAGL0J08591g	-	0
45489	ChrJ_C_glabrata_CBS138	894961	895101	895031	1186	60.6259		893776	898021	CAGL0J08591g	-	0
45490	ChrJ_C_glabrata_CBS138	895121	895261	895191	1378	56.8223		893776	898021	CAGL0J08591g	-	0
45491	ChrJ_C_glabrata_CBS138	895461	895601	895531	2056	53.5364		893776	898021	CAGL0J08591g	-	0
45492	ChrJ_C_glabrata_CBS138	895561	895701	895631	1432	61.8608		893776	898021	CAGL0J08591g	-	0
45493	ChrJ_C_glabrata_CBS138	895681	895821	895751	938	62.0338		893776	898021	CAGL0J08591g	-	0
45494	ChrJ_C_glabrata_CBS138	895841	895981	895911	1224	55.111		893776	898021	CAGL0J08591g	-	0
45495	ChrJ_C_glabrata_CBS138	896141	896281	896211	3034	55.6308		893776	898021	CAGL0J08591g	-	0
45496	ChrJ_C_glabrata_CBS138	896341	896481	896411	752	64.4358		893776	898021	CAGL0J08591g	-	0
45497	ChrJ_C_glabrata_CBS138	896461	896601	896531	962	55.6498		893776	898021	CAGL0J08591g	-	0
45498	ChrJ_C_glabrata_CBS138	896621	896761	896691	782	64.9089		893776	898021	CAGL0J08591g	-	0
45499	ChrJ_C_glabrata_CBS138	896721	896861	896791	1852	54.8526		893776	898021	CAGL0J08591g	-	0
45500	ChrJ_C_glabrata_CBS138	896921	897061	896991	1256	66.3375		893776	898021	CAGL0J08591g	-	0
45501	ChrJ_C_glabrata_CBS138	897061	897201	897131	3503.85	61.6365		893776	898021	CAGL0J08591g	-	0
45502	ChrJ_C_glabrata_CBS138	897181	897321	897251	6301.85	52.5106		893776	898021	CAGL0J08591g	-	0
45503	ChrJ_C_glabrata_CBS138	897581	897721	897651	9080.54	58.3718		893776	898021	CAGL0J08591g	-	0
45504	ChrJ_C_glabrata_CBS138	897701	897841	897771	6614.63	60.9601		893776	898021	CAGL0J08591g	-	0
45505	ChrJ_C_glabrata_CBS138	898061	898201	898131	4863.71	52.5266		898082	901219	CAGL0J08613g	+	0
45506	ChrJ_C_glabrata_CBS138	898261	898401	898331	8566.24	54.5369		898082	901219	CAGL0J08613g	+	0
45507	ChrJ_C_glabrata_CBS138	898421	898561	898491	8122.05	60.318		898082	901219	CAGL0J08613g	+	0
45508	ChrJ_C_glabrata_CBS138	898541	898681	898611	8492.05	58.9675		898082	901219	CAGL0J08613g	+	0
45509	ChrJ_C_glabrata_CBS138	898721	898861	898791	9253.8	56.7051		898082	901219	CAGL0J08613g	+	0
45510	ChrJ_C_glabrata_CBS138	898941	899081	899011	4923.71	59.6354		898082	901219	CAGL0J08613g	+	0
45511	ChrJ_C_glabrata_CBS138	899221	899361	899291	8582.39	54.744		898082	901219	CAGL0J08613g	+	0
45512	ChrJ_C_glabrata_CBS138	899401	899541	899471	7107.71	56.6012		898082	901219	CAGL0J08613g	+	0
45513	ChrJ_C_glabrata_CBS138	899641	899781	899711	8518.1	51.1046		898082	901219	CAGL0J08613g	+	0
45514	ChrJ_C_glabrata_CBS138	899821	899961	899891	700	71.814		898082	901219	CAGL0J08613g	+	0
45515	ChrJ_C_glabrata_CBS138	899921	900061	899991	644	70.4127		898082	901219	CAGL0J08613g	+	0
45516	ChrJ_C_glabrata_CBS138	900041	900181	900111	2488	44.7864		898082	901219	CAGL0J08613g	+	0
45517	ChrJ_C_glabrata_CBS138	900221	900361	900291	790	61.3386		898082	901219	CAGL0J08613g	+	0
45518	ChrJ_C_glabrata_CBS138	900361	900501	900431	556	56.784		898082	901219	CAGL0J08613g	+	0
45519	ChrJ_C_glabrata_CBS138	900501	900641	900571	622	59.8917		898082	901219	CAGL0J08613g	+	0
45520	ChrJ_C_glabrata_CBS138	900641	900781	900711	1058	52.7829		898082	901219	CAGL0J08613g	+	0
45521	ChrJ_C_glabrata_CBS138	900741	900881	900811	658	69.4248		898082	901219	CAGL0J08613g	+	0
45522	ChrJ_C_glabrata_CBS138	900841	900981	900911	1692	53.5808		898082	901219	CAGL0J08613g	+	0
45523	ChrJ_C_glabrata_CBS138	901101	901241	901171	2968	54.4441		898082	901219	CAGL0J08613g	+	0
45524	ChrJ_C_glabrata_CBS138	901321	901461	901391	1146	57.1569		900492	901619	CAGL0J08635g	-	0
45525	ChrJ_C_glabrata_CBS138	901551	901691	901621	738	62.7073		900492	901619	CAGL0J08635g	-	0
45526	ChrJ_C_glabrata_CBS138	901651	901791	901721	1046	66.0967		901766	903589	CAGL0J08657g	-	0
45527	ChrJ_C_glabrata_CBS138	901851	901991	901921	4910	55.6137		901766	903589	CAGL0J08657g	-	0
45528	ChrJ_C_glabrata_CBS138	902011	902151	902081	3198	59.2378		901766	903589	CAGL0J08657g	-	0
45529	ChrJ_C_glabrata_CBS138	902231	902371	902301	3775.85	52.3967		901766	903589	CAGL0J08657g	-	0
45530	ChrJ_C_glabrata_CBS138	902451	902591	902521	8618.83	51.2515		901766	903589	CAGL0J08657g	-	0
45531	ChrJ_C_glabrata_CBS138	902631	902771	902701	5347.71	53.9529		901766	903589	CAGL0J08657g	-	0
45532	ChrJ_C_glabrata_CBS138	902911	903051	902981	8173.9	55.1993		901766	903589	CAGL0J08657g	-	0
45533	ChrJ_C_glabrata_CBS138	903091	903231	903161	5549.85	59.1211		901766	903589	CAGL0J08657g	-	0
45534	ChrJ_C_glabrata_CBS138	903331	903471	903401	10599.9	54.2918		901766	903589	CAGL0J08657g	-	0
45535	ChrJ_C_glabrata_CBS138	903491	903631	903561	2840	67.2267		901766	903589	CAGL0J08657g	-	0
45536	ChrJ_C_glabrata_CBS138	903651	903791	903721	1630	62.6042		903719	905144	CAGL0J08679g	+	0
45537	ChrJ_C_glabrata_CBS138	903931	904071	904001	10544	53.2045		903719	905144	CAGL0J08679g	+	0
45538	ChrJ_C_glabrata_CBS138	904091	904231	904161	4240	62.8375		903719	905144	CAGL0J08679g	+	0
45539	ChrJ_C_glabrata_CBS138	904341	904481	904411	3520	55.7953		903719	905144	CAGL0J08679g	+	0
45540	ChrJ_C_glabrata_CBS138	904641	904781	904711	6236.78	51.5719		903719	905144	CAGL0J08679g	+	0
45541	ChrJ_C_glabrata_CBS138	904921	905061	904991	1218	55.9654		903719	905144	CAGL0J08679g	+	0
45542	ChrJ_C_glabrata_CBS138	905061	905201	905131	436	66.9588		903719	905144	CAGL0J08679g	+	0
45543	ChrJ_C_glabrata_CBS138	905161	905301	905231	390	70.4986		903719	905144	CAGL0J08679g	+	18
45544	ChrJ_C_glabrata_CBS138	905301	905441	905371	1766	57.2587		905409	906861	CAGL0J08712g	+	0
45545	ChrJ_C_glabrata_CBS138	905461	905601	905531	2180	58.931		905409	906861	CAGL0J08712g	+	0
45546	ChrJ_C_glabrata_CBS138	905681	905821	905751	5510	54.4739		905409	906861	CAGL0J08712g	+	0
45547	ChrJ_C_glabrata_CBS138	905941	906081	906011	7937.12	52.9864		905409	906861	CAGL0J08712g	+	0
45548	ChrJ_C_glabrata_CBS138	906101	906241	906171	2298	67.4699		905409	906861	CAGL0J08712g	+	0
45549	ChrJ_C_glabrata_CBS138	906331	906471	906401	4642	52.3081		905409	906861	CAGL0J08712g	+	0
45550	ChrJ_C_glabrata_CBS138	906531	906671	906601	9075.8	51.4555		905409	906861	CAGL0J08712g	+	0
45551	ChrJ_C_glabrata_CBS138	906691	906831	906761	2504	64.1261		905409	906861	CAGL0J08712g	+	0
45552	ChrJ_C_glabrata_CBS138	906911	907051	906981	2958	51.4443		907059	909585	CAGL0J08734g	+	-9
45553	ChrJ_C_glabrata_CBS138	907271	907411	907341	6821.85	55.3783		907059	909585	CAGL0J08734g	+	0
45554	ChrJ_C_glabrata_CBS138	907451	907591	907521	7179.56	53.0377		907059	909585	CAGL0J08734g	+	0
45555	ChrJ_C_glabrata_CBS138	907611	907751	907681	1714	65.9177		907059	909585	CAGL0J08734g	+	0
45556	ChrJ_C_glabrata_CBS138	908031	908171	908101	7789.41	56.0684		907059	909585	CAGL0J08734g	+	0
45557	ChrJ_C_glabrata_CBS138	908211	908351	908281	3746	64.2708		907059	909585	CAGL0J08734g	+	0
45558	ChrJ_C_glabrata_CBS138	908311	908451	908381	5895.71	54.3626		907059	909585	CAGL0J08734g	+	0
45559	ChrJ_C_glabrata_CBS138	908611	908751	908681	1820	57.2403		907059	909585	CAGL0J08734g	+	0
45560	ChrJ_C_glabrata_CBS138	908851	908991	908921	4810	48.8353		907059	909585	CAGL0J08734g	+	0
45561	ChrJ_C_glabrata_CBS138	909151	909291	909221	1872	54.6148		907059	909585	CAGL0J08734g	+	0
45562	ChrJ_C_glabrata_CBS138	909311	909451	909381	1016	65.3091		907059	909585	CAGL0J08734g	+	0
45563	ChrJ_C_glabrata_CBS138	909411	909551	909481	1324	55.9109		907059	909585	CAGL0J08734g	+	0
45564	ChrJ_C_glabrata_CBS138	909671	909811	909741	714	63.5192		909809	912481	CAGL0J08756g	+	0
45565	ChrJ_C_glabrata_CBS138	909811	909951	909881	1462	60.4279		909809	912481	CAGL0J08756g	+	0
45566	ChrJ_C_glabrata_CBS138	909971	910111	910041	2872	50.1388		909809	912481	CAGL0J08756g	+	0
45567	ChrJ_C_glabrata_CBS138	910251	910391	910321	1610	60.4544		909809	912481	CAGL0J08756g	+	0
45568	ChrJ_C_glabrata_CBS138	910371	910511	910441	1818	57.424		909809	912481	CAGL0J08756g	+	0
45569	ChrJ_C_glabrata_CBS138	910531	910671	910601	410	68.1672		909809	912481	CAGL0J08756g	+	0
45570	ChrJ_C_glabrata_CBS138	910631	910771	910701	1124	62.2314		909809	912481	CAGL0J08756g	+	0
45571	ChrJ_C_glabrata_CBS138	910731	910871	910801	2172	55.7501		909809	912481	CAGL0J08756g	+	0
45572	ChrJ_C_glabrata_CBS138	910891	911031	910961	1674	59.2284		909809	912481	CAGL0J08756g	+	0
45573	ChrJ_C_glabrata_CBS138	911011	911151	911081	1374	58.8109		909809	912481	CAGL0J08756g	+	0
45574	ChrJ_C_glabrata_CBS138	911191	911331	911261	1366	55.3519		909809	912481	CAGL0J08756g	+	0
45575	ChrJ_C_glabrata_CBS138	911481	911621	911551	4306	51.6256		909809	912481	CAGL0J08756g	+	0
45576	ChrJ_C_glabrata_CBS138	911641	911781	911711	690	67.238		909809	912481	CAGL0J08756g	+	0
45577	ChrJ_C_glabrata_CBS138	911761	911901	911831	1340	56.7241		909809	912481	CAGL0J08756g	+	0
45578	ChrJ_C_glabrata_CBS138	911921	912061	911991	1548	55.3534		909809	912481	CAGL0J08756g	+	0
45579	ChrJ_C_glabrata_CBS138	912161	912301	912231	1294	51.6339		909809	912481	CAGL0J08756g	+	0
45580	ChrJ_C_glabrata_CBS138	912261	912401	912331	682	66.0755		909809	912481	CAGL0J08756g	+	0
45581	ChrJ_C_glabrata_CBS138	912361	912501	912431	594	64.6926		909809	912481	CAGL0J08756g	+	0
45582	ChrJ_C_glabrata_CBS138	912501	912641	912571	1020	57.6127		909809	912481	CAGL0J08756g	+	21
45583	ChrJ_C_glabrata_CBS138	912661	912801	912731	1308	55.941		912859	913944	CAGL0J08778g	+	-59
45584	ChrJ_C_glabrata_CBS138	912801	912941	912871	596	66.8858		912859	913944	CAGL0J08778g	+	0
45585	ChrJ_C_glabrata_CBS138	912901	913041	912971	1028	64.2356		912859	913944	CAGL0J08778g	+	0
45586	ChrJ_C_glabrata_CBS138	913031	913171	913101	2456	55.5459		912859	913944	CAGL0J08778g	+	0
45587	ChrJ_C_glabrata_CBS138	913231	913371	913301	3336	60.6181		912859	913944	CAGL0J08778g	+	0
45588	ChrJ_C_glabrata_CBS138	913371	913511	913441	5949.85	54.3709		912859	913944	CAGL0J08778g	+	0
45589	ChrJ_C_glabrata_CBS138	913531	913671	913601	3207.85	58.6302		912859	913944	CAGL0J08778g	+	0
45590	ChrJ_C_glabrata_CBS138	913671	913811	913741	1252	64.3792		912859	913944	CAGL0J08778g	+	0
45591	ChrJ_C_glabrata_CBS138	913791	913931	913861	1226	59.4395		912859	913944	CAGL0J08778g	+	0
45592	ChrJ_C_glabrata_CBS138	913931	914071	914001	852	62.233		912859	913944	CAGL0J08778g	+	0
45593	ChrJ_C_glabrata_CBS138	914071	914211	914141	900	66.0462		913316	915424	CAGL0J08800g	-	0
45594	ChrJ_C_glabrata_CBS138	914231	914371	914301	1980	55.1952		913316	915424	CAGL0J08800g	-	0
45595	ChrJ_C_glabrata_CBS138	914391	914531	914461	1466	58.8921		913316	915424	CAGL0J08800g	-	0
45596	ChrJ_C_glabrata_CBS138	914681	914821	914751	824	62.642		913316	915424	CAGL0J08800g	-	0
45597	ChrJ_C_glabrata_CBS138	914831	914971	914901	1708	56.6571		913316	915424	CAGL0J08800g	-	0
45598	ChrJ_C_glabrata_CBS138	914991	915131	915061	534	65.8025		913316	915424	CAGL0J08800g	-	0
45599	ChrJ_C_glabrata_CBS138	915111	915251	915181	602	62.7341		913316	915424	CAGL0J08800g	-	0
45600	ChrJ_C_glabrata_CBS138	915341	915481	915411	944	58.6566		913316	915424	CAGL0J08800g	-	0
45601	ChrJ_C_glabrata_CBS138	915461	915601	915531	710	58.9693		913316	915424	CAGL0J08800g	-	-38
45602	ChrJ_C_glabrata_CBS138	915681	915821	915751	614	62.0539		915987	918390	CAGL0J08822g	+	-167
45603	ChrJ_C_glabrata_CBS138	915781	915921	915851	766	56.5253		915987	918390	CAGL0J08822g	+	-67
45604	ChrJ_C_glabrata_CBS138	915901	916041	915971	648	64.6713		915987	918390	CAGL0J08822g	+	0
45605	ChrJ_C_glabrata_CBS138	916051	916191	916121	780	55.8847		915987	918390	CAGL0J08822g	+	0
45606	ChrJ_C_glabrata_CBS138	916191	916331	916261	1164	50.663		915987	918390	CAGL0J08822g	+	0
45607	ChrJ_C_glabrata_CBS138	916351	916491	916421	678	64.1143		915987	918390	CAGL0J08822g	+	0
45608	ChrJ_C_glabrata_CBS138	916491	916631	916561	854	52.7314		915987	918390	CAGL0J08822g	+	0
45609	ChrJ_C_glabrata_CBS138	916611	916751	916681	324	68.5543		915987	918390	CAGL0J08822g	+	0
45610	ChrJ_C_glabrata_CBS138	916711	916851	916781	716	55.9109		915987	918390	CAGL0J08822g	+	0
45611	ChrJ_C_glabrata_CBS138	916891	917031	916961	1128	56.6762		915987	918390	CAGL0J08822g	+	0
45612	ChrJ_C_glabrata_CBS138	917111	917251	917181	1642	50.959		915987	918390	CAGL0J08822g	+	0
45613	ChrJ_C_glabrata_CBS138	917251	917391	917321	1246	61.2016		915987	918390	CAGL0J08822g	+	0
45614	ChrJ_C_glabrata_CBS138	917451	917591	917521	1920	53.9938		915987	918390	CAGL0J08822g	+	0
45615	ChrJ_C_glabrata_CBS138	917571	917711	917641	1084	62.2981		915987	918390	CAGL0J08822g	+	0
45616	ChrJ_C_glabrata_CBS138	917751	917891	917821	1130	53.6106		915987	918390	CAGL0J08822g	+	0
45617	ChrJ_C_glabrata_CBS138	917931	918071	918001	736	63.6315		915987	918390	CAGL0J08822g	+	0
45618	ChrJ_C_glabrata_CBS138	918051	918191	918121	1236	52.7432		915987	918390	CAGL0J08822g	+	0
45619	ChrJ_C_glabrata_CBS138	918191	918331	918261	860	61.7925		915987	918390	CAGL0J08822g	+	0
45620	ChrJ_C_glabrata_CBS138	918311	918451	918381	750	62.9671		915987	918390	CAGL0J08822g	+	0
45621	ChrJ_C_glabrata_CBS138	918531	918671	918601	1696	56.1567		918117	920516	CAGL0J08844g	-	0
45622	ChrJ_C_glabrata_CBS138	918651	918791	918721	842	66.3608		918117	920516	CAGL0J08844g	-	0
45623	ChrJ_C_glabrata_CBS138	918751	918891	918821	1174	54.825		918117	920516	CAGL0J08844g	-	0
45624	ChrJ_C_glabrata_CBS138	918931	919071	919001	618	60.0556		918117	920516	CAGL0J08844g	-	0
45625	ChrJ_C_glabrata_CBS138	919111	919251	919181	824	63.8964		918117	920516	CAGL0J08844g	-	0
45626	ChrJ_C_glabrata_CBS138	919231	919371	919301	1494	49.9639		918117	920516	CAGL0J08844g	-	0
45627	ChrJ_C_glabrata_CBS138	919331	919471	919401	386	71.5167		918117	920516	CAGL0J08844g	-	0
45628	ChrJ_C_glabrata_CBS138	919531	919671	919601	1926	54.9491		918117	920516	CAGL0J08844g	-	0
45629	ChrJ_C_glabrata_CBS138	919731	919871	919801	1522	53.6186		918117	920516	CAGL0J08844g	-	0
45630	ChrJ_C_glabrata_CBS138	920011	920151	920081	810	65.4389		918117	920516	CAGL0J08844g	-	0
45631	ChrJ_C_glabrata_CBS138	920231	920371	920301	2034	57.7024		918117	920516	CAGL0J08844g	-	0
45632	ChrJ_C_glabrata_CBS138	920411	920551	920481	904	61.7816		918117	920516	CAGL0J08844g	-	0
45633	ChrJ_C_glabrata_CBS138	920611	920751	920681	1142	54.968		918117	920516	CAGL0J08844g	-	-96
45634	ChrJ_C_glabrata_CBS138	920851	920991	920921	1182	51.1939		920887	921567	CAGL0J08866g	-	0
45635	ChrJ_C_glabrata_CBS138	921011	921151	921081	600	61.0356		920887	921567	CAGL0J08866g	-	0
45636	ChrJ_C_glabrata_CBS138	921131	921271	921201	604	61.1768		920887	921567	CAGL0J08866g	-	0
45637	ChrJ_C_glabrata_CBS138	921271	921411	921341	760	61.4959		920887	921567	CAGL0J08866g	-	0
45638	ChrJ_C_glabrata_CBS138	921411	921551	921481	2028	51.2562		920887	921567	CAGL0J08866g	-	0
45639	ChrJ_C_glabrata_CBS138	921711	921851	921781	982	50.9995		921921	923625	CAGL0J08888g	-	71
45640	ChrJ_C_glabrata_CBS138	921851	921991	921921	614	66.7587		921921	923625	CAGL0J08888g	-	0
45641	ChrJ_C_glabrata_CBS138	921991	922131	922061	928	58.1546		921921	923625	CAGL0J08888g	-	0
45642	ChrJ_C_glabrata_CBS138	922291	922431	922361	2028	56.8498		921921	923625	CAGL0J08888g	-	0
45643	ChrJ_C_glabrata_CBS138	922551	922691	922621	1838	52.3629		921921	923625	CAGL0J08888g	-	0
45644	ChrJ_C_glabrata_CBS138	922751	922891	922821	1406	59.5288		921921	923625	CAGL0J08888g	-	0
45645	ChrJ_C_glabrata_CBS138	922911	923051	922981	1632	58.9521		921921	923625	CAGL0J08888g	-	0
45646	ChrJ_C_glabrata_CBS138	923031	923171	923101	1654	58.8053		921921	923625	CAGL0J08888g	-	0
45647	ChrJ_C_glabrata_CBS138	923271	923411	923341	658	67.1855		921921	923625	CAGL0J08888g	-	0
45648	ChrJ_C_glabrata_CBS138	923381	923521	923451	1476	49.5897		921921	923625	CAGL0J08888g	-	0
45649	ChrJ_C_glabrata_CBS138	923481	923621	923551	594	68.2687		921921	923625	CAGL0J08888g	-	0
45650	ChrJ_C_glabrata_CBS138	923601	923741	923671	704	55.5333		921921	923625	CAGL0J08888g	-	0
45651	ChrJ_C_glabrata_CBS138	923721	923861	923791	690	59.3808		923808	925585	CAGL0J08910g	-	0
45652	ChrJ_C_glabrata_CBS138	923881	924021	923951	1420	53.3782		923808	925585	CAGL0J08910g	-	0
45653	ChrJ_C_glabrata_CBS138	924041	924181	924111	746	67.5024		923808	925585	CAGL0J08910g	-	0
45654	ChrJ_C_glabrata_CBS138	924201	924341	924271	1410	59.1076		923808	925585	CAGL0J08910g	-	0
45655	ChrJ_C_glabrata_CBS138	924401	924541	924471	2310	52.0035		923808	925585	CAGL0J08910g	-	0
45656	ChrJ_C_glabrata_CBS138	924561	924701	924631	760	69.4594		923808	925585	CAGL0J08910g	-	0
45657	ChrJ_C_glabrata_CBS138	924721	924861	924791	2522	52.6238		923808	925585	CAGL0J08910g	-	0
45658	ChrJ_C_glabrata_CBS138	924851	924991	924921	1360	60.446		923808	925585	CAGL0J08910g	-	0
45659	ChrJ_C_glabrata_CBS138	925051	925191	925121	694	71.1187		923808	925585	CAGL0J08910g	-	0
45660	ChrJ_C_glabrata_CBS138	925191	925331	925261	4564	49.9724		923808	925585	CAGL0J08910g	-	0
45661	ChrJ_C_glabrata_CBS138	925371	925511	925441	1062	65.0498		923808	925585	CAGL0J08910g	-	0
45662	ChrJ_C_glabrata_CBS138	925611	925751	925681	1818	54.0499		925666	926795	CAGL0J08932g	-	0
45663	ChrJ_C_glabrata_CBS138	925811	925951	925881	744	61.3492		925666	926795	CAGL0J08932g	-	0
45664	ChrJ_C_glabrata_CBS138	925961	926101	926031	1222	57.2238		925666	926795	CAGL0J08932g	-	0
45665	ChrJ_C_glabrata_CBS138	926111	926251	926181	1812	52.6994		925666	926795	CAGL0J08932g	-	0
45666	ChrJ_C_glabrata_CBS138	926351	926491	926421	996	61.0209		925666	926795	CAGL0J08932g	-	0
45667	ChrJ_C_glabrata_CBS138	926491	926631	926561	1128	60.2834		925666	926795	CAGL0J08932g	-	0
45668	ChrJ_C_glabrata_CBS138	926591	926731	926661	1196	59.0672		925666	926795	CAGL0J08932g	-	0
45669	ChrJ_C_glabrata_CBS138	926771	926911	926841	932	58.6994		925666	926795	CAGL0J08932g	-	0
45670	ChrJ_C_glabrata_CBS138	926951	927091	927021	482	65.0947		927042	928385	CAGL0J08954g	-	0
45671	ChrJ_C_glabrata_CBS138	927051	927191	927121	660	66.2033		927042	928385	CAGL0J08954g	-	0
45672	ChrJ_C_glabrata_CBS138	927241	927381	927311	3074	51.9298		927042	928385	CAGL0J08954g	-	0
45673	ChrJ_C_glabrata_CBS138	927591	927731	927661	5679.71	53.5753		927042	928385	CAGL0J08954g	-	0
45674	ChrJ_C_glabrata_CBS138	927771	927911	927841	7591.56	52.1956		927042	928385	CAGL0J08954g	-	0
45675	ChrJ_C_glabrata_CBS138	928061	928201	928131	2714	56.9063		927042	928385	CAGL0J08954g	-	0
45676	ChrJ_C_glabrata_CBS138	928271	928411	928341	650	68.7736		927042	928385	CAGL0J08954g	-	0
45677	ChrJ_C_glabrata_CBS138	928371	928511	928441	1120	59.9255		927042	928385	CAGL0J08954g	-	0
45678	ChrJ_C_glabrata_CBS138	928571	928711	928641	8149.75	49.6607		928512	928925	CAGL0J08976g	-	0
45679	ChrJ_C_glabrata_CBS138	928731	928871	928801	2084	63.9804		928512	928925	CAGL0J08976g	-	0
45680	ChrJ_C_glabrata_CBS138	928851	928991	928921	756	60.4132		928512	928925	CAGL0J08976g	-	0
45681	ChrJ_C_glabrata_CBS138	928991	929131	929061	712	64.8781		928512	928925	CAGL0J08976g	-	-67
45682	ChrJ_C_glabrata_CBS138	929191	929331	929261	4446	53.3247		929250	933337	CAGL0J08998g	+	0
45683	ChrJ_C_glabrata_CBS138	929451	929591	929521	5397.85	57.5296		929250	933337	CAGL0J08998g	+	0
45684	ChrJ_C_glabrata_CBS138	929551	929691	929621	5414	59.5092		929250	933337	CAGL0J08998g	+	0
45685	ChrJ_C_glabrata_CBS138	929831	929971	929901	9407.17	55.431		929250	933337	CAGL0J08998g	+	0
45686	ChrJ_C_glabrata_CBS138	930031	930171	930101	5966	58.7396		929250	933337	CAGL0J08998g	+	0
45687	ChrJ_C_glabrata_CBS138	930191	930331	930261	7804.19	59.0777		929250	933337	CAGL0J08998g	+	0
45688	ChrJ_C_glabrata_CBS138	930291	930431	930361	8081.9	57.203		929250	933337	CAGL0J08998g	+	0
45689	ChrJ_C_glabrata_CBS138	930531	930671	930601	7208.49	52.4086		929250	933337	CAGL0J08998g	+	0
45690	ChrJ_C_glabrata_CBS138	930691	930831	930761	1286	68.1019		929250	933337	CAGL0J08998g	+	0
45691	ChrJ_C_glabrata_CBS138	931001	931141	931071	2058	49.5558		929250	933337	CAGL0J08998g	+	0
45692	ChrJ_C_glabrata_CBS138	931271	931411	931341	1734	51.7551		929250	933337	CAGL0J08998g	+	0
45693	ChrJ_C_glabrata_CBS138	931501	931641	931571	1738	55.9495		929250	933337	CAGL0J08998g	+	0
45694	ChrJ_C_glabrata_CBS138	931741	931881	931811	6429.56	55.5037		929250	933337	CAGL0J08998g	+	0
45695	ChrJ_C_glabrata_CBS138	931981	932121	932051	5972	54.8928		929250	933337	CAGL0J08998g	+	0
45696	ChrJ_C_glabrata_CBS138	932261	932401	932331	4304	60.4935		929250	933337	CAGL0J08998g	+	0
45697	ChrJ_C_glabrata_CBS138	932461	932601	932531	7689.71	57.176		929250	933337	CAGL0J08998g	+	0
45698	ChrJ_C_glabrata_CBS138	932701	932841	932771	6995.56	59.0504		929250	933337	CAGL0J08998g	+	0
45699	ChrJ_C_glabrata_CBS138	932941	933081	933011	9664.58	53.0722		929250	933337	CAGL0J08998g	+	0
45700	ChrJ_C_glabrata_CBS138	933141	933281	933211	8389.46	54.811		929250	933337	CAGL0J08998g	+	0
45701	ChrJ_C_glabrata_CBS138	933341	933481	933411	4093.85	59.9918		929250	933337	CAGL0J08998g	+	5
45702	ChrJ_C_glabrata_CBS138	933461	933601	933531	5573.71	56.0032		933665	936874	CAGL0J09020g	+	-65
45703	ChrJ_C_glabrata_CBS138	933621	933761	933691	4750	59.9932		933665	936874	CAGL0J09020g	+	0
45704	ChrJ_C_glabrata_CBS138	933741	933881	933811	5353.85	58.0624		933665	936874	CAGL0J09020g	+	0
45705	ChrJ_C_glabrata_CBS138	934021	934161	934091	6460.63	60.8802		933665	936874	CAGL0J09020g	+	0
45706	ChrJ_C_glabrata_CBS138	934181	934321	934251	9594.73	54.8627		933665	936874	CAGL0J09020g	+	0
45707	ChrJ_C_glabrata_CBS138	934321	934461	934391	6203.41	59.167		933665	936874	CAGL0J09020g	+	0
45708	ChrJ_C_glabrata_CBS138	934641	934781	934711	2842	54.7685		933665	936874	CAGL0J09020g	+	0
45709	ChrJ_C_glabrata_CBS138	934881	935021	934951	668	68.7316		933665	936874	CAGL0J09020g	+	0
45710	ChrJ_C_glabrata_CBS138	934981	935121	935051	962	58.1396		933665	936874	CAGL0J09020g	+	0
45711	ChrJ_C_glabrata_CBS138	935181	935321	935251	1770	59.6861		933665	936874	CAGL0J09020g	+	0
45712	ChrJ_C_glabrata_CBS138	935341	935481	935411	5130	49.6098		933665	936874	CAGL0J09020g	+	0
45713	ChrJ_C_glabrata_CBS138	935561	935701	935631	1316	54.7016		933665	936874	CAGL0J09020g	+	0
45714	ChrJ_C_glabrata_CBS138	935771	935911	935841	1360	54.9145		933665	936874	CAGL0J09020g	+	0
45715	ChrJ_C_glabrata_CBS138	935931	936071	936001	1108	63.1829		933665	936874	CAGL0J09020g	+	0
45716	ChrJ_C_glabrata_CBS138	936071	936211	936141	2524	55.24		933665	936874	CAGL0J09020g	+	0
45717	ChrJ_C_glabrata_CBS138	936211	936351	936281	1328	64.275		933665	936874	CAGL0J09020g	+	0
45718	ChrJ_C_glabrata_CBS138	936311	936451	936381	846	60.4978		933665	936874	CAGL0J09020g	+	0
45719	ChrJ_C_glabrata_CBS138	936471	936611	936541	1048	59.111		933665	936874	CAGL0J09020g	+	0
45720	ChrJ_C_glabrata_CBS138	936571	936711	936641	876	59.3691		933665	936874	CAGL0J09020g	+	0
45721	ChrJ_C_glabrata_CBS138	936831	936971	936901	816	59.8436		933665	936874	CAGL0J09020g	+	0
45722	ChrJ_C_glabrata_CBS138	936991	937131	937061	762	60.4364		937042	938750	CAGL0J09042g	+	0
45723	ChrJ_C_glabrata_CBS138	937111	937251	937181	1022	58.0993		937042	938750	CAGL0J09042g	+	0
45724	ChrJ_C_glabrata_CBS138	937291	937431	937361	1516	53.668		937042	938750	CAGL0J09042g	+	0
45725	ChrJ_C_glabrata_CBS138	937431	937571	937501	1364	64.2882		937042	938750	CAGL0J09042g	+	0
45726	ChrJ_C_glabrata_CBS138	937591	937731	937661	3858	52.3015		937042	938750	CAGL0J09042g	+	0
45727	ChrJ_C_glabrata_CBS138	937791	937931	937861	960	67.0001		937042	938750	CAGL0J09042g	+	0
45728	ChrJ_C_glabrata_CBS138	937951	938091	938021	3100	50.6382		937042	938750	CAGL0J09042g	+	0
45729	ChrJ_C_glabrata_CBS138	938211	938351	938281	4123.85	55.7895		937042	938750	CAGL0J09042g	+	0
45730	ChrJ_C_glabrata_CBS138	938371	938511	938441	8809.17	50.7797		937042	938750	CAGL0J09042g	+	0
45731	ChrJ_C_glabrata_CBS138	938531	938671	938601	1328	69.3674		937042	938750	CAGL0J09042g	+	0
45732	ChrJ_C_glabrata_CBS138	938671	938811	938741	1196	56.7388		937042	938750	CAGL0J09042g	+	0
45733	ChrJ_C_glabrata_CBS138	938871	939011	938941	1748	55.5575		939129	941763	CAGL0J09064g	+	-119
45734	ChrJ_C_glabrata_CBS138	939011	939151	939081	534	66.4472		939129	941763	CAGL0J09064g	+	0
45735	ChrJ_C_glabrata_CBS138	939171	939311	939241	1428	52.9463		939129	941763	CAGL0J09064g	+	0
45736	ChrJ_C_glabrata_CBS138	939271	939411	939341	1004	65.7245		939129	941763	CAGL0J09064g	+	0
45737	ChrJ_C_glabrata_CBS138	939401	939541	939471	1744	55.9391		939129	941763	CAGL0J09064g	+	0
45738	ChrJ_C_glabrata_CBS138	939671	939811	939741	4508	53.6899		939129	941763	CAGL0J09064g	+	0
45739	ChrJ_C_glabrata_CBS138	939951	940091	940021	1276	55.8698		939129	941763	CAGL0J09064g	+	0
45740	ChrJ_C_glabrata_CBS138	940151	940291	940221	786	58.367		939129	941763	CAGL0J09064g	+	0
45741	ChrJ_C_glabrata_CBS138	940291	940431	940361	1248	55.1981		939129	941763	CAGL0J09064g	+	0
45742	ChrJ_C_glabrata_CBS138	940451	940591	940521	526	66.8889		939129	941763	CAGL0J09064g	+	0
45743	ChrJ_C_glabrata_CBS138	940551	940691	940621	898	60.328		939129	941763	CAGL0J09064g	+	0
45744	ChrJ_C_glabrata_CBS138	940651	940791	940721	1348	59.6605		939129	941763	CAGL0J09064g	+	0
45745	ChrJ_C_glabrata_CBS138	940751	940891	940821	1556	56.4228		939129	941763	CAGL0J09064g	+	0
45746	ChrJ_C_glabrata_CBS138	940991	941131	941061	1156	59.3433		939129	941763	CAGL0J09064g	+	0
45747	ChrJ_C_glabrata_CBS138	941111	941251	941181	1484	63.6512		939129	941763	CAGL0J09064g	+	0
45748	ChrJ_C_glabrata_CBS138	941291	941431	941361	7309.27	51.433		939129	941763	CAGL0J09064g	+	0
45749	ChrJ_C_glabrata_CBS138	941471	941611	941541	5868	54.093		939129	941763	CAGL0J09064g	+	0
45750	ChrJ_C_glabrata_CBS138	941631	941771	941701	2290	62.0422		939129	941763	CAGL0J09064g	+	0
45751	ChrJ_C_glabrata_CBS138	941871	942011	941941	508	62.463		939837	946635	CAGL0J09108g	-	0
45752	ChrJ_C_glabrata_CBS138	942071	942211	942141	946	56.8565		939837	946635	CAGL0J09108g	-	0
45753	ChrJ_C_glabrata_CBS138	942211	942351	942281	794	66.719		939837	946635	CAGL0J09108g	-	0
45754	ChrJ_C_glabrata_CBS138	942331	942471	942401	1388	50.6598		939837	946635	CAGL0J09108g	-	0
45755	ChrJ_C_glabrata_CBS138	942551	942691	942621	2820	53.2059		939837	946635	CAGL0J09108g	-	0
45756	ChrJ_C_glabrata_CBS138	942731	942871	942801	1906	54.7175		939837	946635	CAGL0J09108g	-	0
45757	ChrJ_C_glabrata_CBS138	942851	942991	942921	738	64.7565		939837	946635	CAGL0J09108g	-	0
45758	ChrJ_C_glabrata_CBS138	943011	943151	943081	680	60.7891		939837	946635	CAGL0J09108g	-	0
45759	ChrJ_C_glabrata_CBS138	943131	943271	943201	560	62.3273		939837	946635	CAGL0J09108g	-	0
45760	ChrJ_C_glabrata_CBS138	943291	943431	943361	974	54.883		939837	946635	CAGL0J09108g	-	0
45761	ChrJ_C_glabrata_CBS138	943431	943571	943501	1074	52.4102		939837	946635	CAGL0J09108g	-	0
45762	ChrJ_C_glabrata_CBS138	943551	943691	943621	862	68.7016		939837	946635	CAGL0J09108g	-	0
45763	ChrJ_C_glabrata_CBS138	943671	943811	943741	2148	53.5984		939837	946635	CAGL0J09108g	-	0
45764	ChrJ_C_glabrata_CBS138	943951	944091	944021	1006	60.9528		939837	946635	CAGL0J09108g	-	0
45765	ChrJ_C_glabrata_CBS138	944051	944191	944121	950	60.645		939837	946635	CAGL0J09108g	-	0
45766	ChrJ_C_glabrata_CBS138	944191	944331	944261	1016	60.407		939837	946635	CAGL0J09108g	-	0
45767	ChrJ_C_glabrata_CBS138	944391	944531	944461	1402	59.5089		939837	946635	CAGL0J09108g	-	0
45768	ChrJ_C_glabrata_CBS138	944531	944671	944601	1600	55.4052		939837	946635	CAGL0J09108g	-	0
45769	ChrJ_C_glabrata_CBS138	944791	944931	944861	828	61.5925		939837	946635	CAGL0J09108g	-	0
45770	ChrJ_C_glabrata_CBS138	945031	945171	945101	1032	59.7475		939837	946635	CAGL0J09108g	-	0
45771	ChrJ_C_glabrata_CBS138	945211	945351	945281	846	58.6179		939837	946635	CAGL0J09108g	-	0
45772	ChrJ_C_glabrata_CBS138	945371	945511	945441	974	56.2918		939837	946635	CAGL0J09108g	-	0
45773	ChrJ_C_glabrata_CBS138	945491	945631	945561	798	63.2989		939837	946635	CAGL0J09108g	-	0
45774	ChrJ_C_glabrata_CBS138	945711	945851	945781	1348	64.0669		939837	946635	CAGL0J09108g	-	0
45775	ChrJ_C_glabrata_CBS138	945831	945971	945901	2908	50.1482		939837	946635	CAGL0J09108g	-	0
45776	ChrJ_C_glabrata_CBS138	946031	946171	946101	1240	60.6731		939837	946635	CAGL0J09108g	-	0
45777	ChrJ_C_glabrata_CBS138	946131	946271	946201	1542	59.4164		939837	946635	CAGL0J09108g	-	0
45778	ChrJ_C_glabrata_CBS138	946291	946431	946361	600	71.8012		939837	946635	CAGL0J09108g	-	0
45779	ChrJ_C_glabrata_CBS138	946411	946551	946481	1446	61.3497		939837	946635	CAGL0J09108g	-	0
45780	ChrJ_C_glabrata_CBS138	946571	946711	946641	2954	54.8645		939837	946635	CAGL0J09108g	-	0
45781	ChrJ_C_glabrata_CBS138	946671	946811	946741	1314	64.7472		946269	949865	CAGL0J09130g	+	0
45782	ChrJ_C_glabrata_CBS138	946811	946951	946881	1186	55.7738		946269	949865	CAGL0J09130g	+	0
45783	ChrJ_C_glabrata_CBS138	946971	947111	947041	1138	56.0178		946269	949865	CAGL0J09130g	+	0
45784	ChrJ_C_glabrata_CBS138	947071	947211	947141	772	63.3024		946269	949865	CAGL0J09130g	+	0
45785	ChrJ_C_glabrata_CBS138	947231	947371	947301	746	60.4838		946269	949865	CAGL0J09130g	+	0
45786	ChrJ_C_glabrata_CBS138	947511	947651	947581	1610	57.052		946269	949865	CAGL0J09130g	+	0
45787	ChrJ_C_glabrata_CBS138	947731	947871	947801	1520	58.2495		946269	949865	CAGL0J09130g	+	0
45788	ChrJ_C_glabrata_CBS138	947851	947991	947921	882	60.5476		946269	949865	CAGL0J09130g	+	0
45789	ChrJ_C_glabrata_CBS138	948151	948291	948221	1746	55.1004		946269	949865	CAGL0J09130g	+	0
45790	ChrJ_C_glabrata_CBS138	948331	948471	948401	1352	58.4318		946269	949865	CAGL0J09130g	+	0
45791	ChrJ_C_glabrata_CBS138	948451	948591	948521	1410	56.7175		946269	949865	CAGL0J09130g	+	0
45792	ChrJ_C_glabrata_CBS138	948691	948831	948761	3214	57.8287		946269	949865	CAGL0J09130g	+	0
45793	ChrJ_C_glabrata_CBS138	948831	948971	948901	3868	56.5357		946269	949865	CAGL0J09130g	+	0
45794	ChrJ_C_glabrata_CBS138	949131	949271	949201	1418	55.7987		946269	949865	CAGL0J09130g	+	0
45795	ChrJ_C_glabrata_CBS138	949331	949471	949401	918	59.5653		946269	949865	CAGL0J09130g	+	0
45796	ChrJ_C_glabrata_CBS138	949511	949651	949581	546	68.7634		946269	949865	CAGL0J09130g	+	0
45797	ChrJ_C_glabrata_CBS138	949691	949831	949761	1624	60.4956		946269	949865	CAGL0J09130g	+	0
45798	ChrJ_C_glabrata_CBS138	949811	949951	949881	2776	53.2041		946269	949865	CAGL0J09130g	+	0
45799	ChrJ_C_glabrata_CBS138	950011	950151	950081	652	71.2018		948628	951664	CAGL0J09152g	-	0
45800	ChrJ_C_glabrata_CBS138	950151	950291	950221	2718	49.3096		948628	951664	CAGL0J09152g	-	0
45801	ChrJ_C_glabrata_CBS138	950331	950471	950401	1558	61.1141		948628	951664	CAGL0J09152g	-	0
45802	ChrJ_C_glabrata_CBS138	950451	950591	950521	2284	56.3118		948628	951664	CAGL0J09152g	-	0
45803	ChrJ_C_glabrata_CBS138	950671	950811	950741	820	61.8525		948628	951664	CAGL0J09152g	-	0
45804	ChrJ_C_glabrata_CBS138	950891	951031	950961	2154	52.3626		948628	951664	CAGL0J09152g	-	0
45805	ChrJ_C_glabrata_CBS138	951211	951351	951281	2690	60.6691		948628	951664	CAGL0J09152g	-	0
45806	ChrJ_C_glabrata_CBS138	951331	951471	951401	3502	58.5239		948628	951664	CAGL0J09152g	-	0
45807	ChrJ_C_glabrata_CBS138	951511	951651	951581	1588	67.7337		948628	951664	CAGL0J09152g	-	0
45808	ChrJ_C_glabrata_CBS138	951751	951891	951821	3808	57.0681		950805	952177	CAGL0J09174g	+	0
45809	ChrJ_C_glabrata_CBS138	952031	952171	952101	1928	49.7352		950805	952177	CAGL0J09174g	+	0
45810	ChrJ_C_glabrata_CBS138	952271	952411	952341	1182	58.5243		952275	954077	CAGL0J09196g	+	0
45811	ChrJ_C_glabrata_CBS138	952511	952651	952581	4458	51.0317		952275	954077	CAGL0J09196g	+	0
45812	ChrJ_C_glabrata_CBS138	952791	952931	952861	1628	55.4085		952275	954077	CAGL0J09196g	+	0
45813	ChrJ_C_glabrata_CBS138	953011	953151	953081	1452	58.2867		952275	954077	CAGL0J09196g	+	0
45814	ChrJ_C_glabrata_CBS138	953151	953291	953221	1522	55.0436		952275	954077	CAGL0J09196g	+	0
45815	ChrJ_C_glabrata_CBS138	953361	953501	953431	1298	59.5241		952275	954077	CAGL0J09196g	+	0
45816	ChrJ_C_glabrata_CBS138	953461	953601	953531	1056	59.6343		952275	954077	CAGL0J09196g	+	0
45817	ChrJ_C_glabrata_CBS138	953601	953741	953671	698	63.7243		952275	954077	CAGL0J09196g	+	0
45818	ChrJ_C_glabrata_CBS138	953741	953881	953811	1516	54.3676		952275	954077	CAGL0J09196g	+	0
45819	ChrJ_C_glabrata_CBS138	953901	954041	953971	826	63.511		952275	954077	CAGL0J09196g	+	0
45820	ChrJ_C_glabrata_CBS138	954041	954181	954111	898	59.1982		952275	954077	CAGL0J09196g	+	0
45821	ChrJ_C_glabrata_CBS138	954181	954321	954251	674	63.2528		952275	954077	CAGL0J09196g	+	105
45822	ChrJ_C_glabrata_CBS138	954301	954441	954371	930	58.1958		954525	957413	CAGL0J09218g	+	-85
45823	ChrJ_C_glabrata_CBS138	954541	954681	954611	952	52.4789		954525	957413	CAGL0J09218g	+	0
45824	ChrJ_C_glabrata_CBS138	954701	954841	954771	1028	55.4326		954525	957413	CAGL0J09218g	+	0
45825	ChrJ_C_glabrata_CBS138	954951	955091	955021	1344	54.9499		954525	957413	CAGL0J09218g	+	0
45826	ChrJ_C_glabrata_CBS138	955091	955231	955161	762	66.1732		954525	957413	CAGL0J09218g	+	0
45827	ChrJ_C_glabrata_CBS138	955211	955351	955281	1218	53.7813		954525	957413	CAGL0J09218g	+	0
45828	ChrJ_C_glabrata_CBS138	955451	955591	955521	816	60.2576		954525	957413	CAGL0J09218g	+	0
45829	ChrJ_C_glabrata_CBS138	955681	955821	955751	1700	50.5629		954525	957413	CAGL0J09218g	+	0
45830	ChrJ_C_glabrata_CBS138	955831	955971	955901	1336	59.2285		954525	957413	CAGL0J09218g	+	0
45831	ChrJ_C_glabrata_CBS138	955971	956111	956041	1128	57.6035		954525	957413	CAGL0J09218g	+	0
45832	ChrJ_C_glabrata_CBS138	956071	956211	956141	530	67.2678		954525	957413	CAGL0J09218g	+	0
45833	ChrJ_C_glabrata_CBS138	956171	956311	956241	824	60.6229		954525	957413	CAGL0J09218g	+	0
45834	ChrJ_C_glabrata_CBS138	956371	956511	956441	1458	62.2763		954525	957413	CAGL0J09218g	+	0
45835	ChrJ_C_glabrata_CBS138	956471	956611	956541	2178	57.0153		954525	957413	CAGL0J09218g	+	0
45836	ChrJ_C_glabrata_CBS138	956591	956731	956661	1614	60.7624		954525	957413	CAGL0J09218g	+	0
45837	ChrJ_C_glabrata_CBS138	956851	956991	956921	1112	55.3928		954525	957413	CAGL0J09218g	+	0
45838	ChrJ_C_glabrata_CBS138	957091	957231	957161	1376	55.6278		954525	957413	CAGL0J09218g	+	0
45839	ChrJ_C_glabrata_CBS138	957211	957351	957281	1792	56.758		954525	957413	CAGL0J09218g	+	0
45840	ChrJ_C_glabrata_CBS138	957571	957711	957641	2952	53.1346		954525	957413	CAGL0J09218g	+	159
45841	ChrJ_C_glabrata_CBS138	957751	957891	957821	890	64.6819		954525	957413	CAGL0J09218g	+	339
45842	ChrJ_C_glabrata_CBS138	957871	958011	957941	774	65.1076		958405	959919	CAGL0J09240g	+	-395
45843	ChrJ_C_glabrata_CBS138	958051	958191	958121	1382	57.5416		958405	959919	CAGL0J09240g	+	-215
45844	ChrJ_C_glabrata_CBS138	958211	958351	958281	1658	56.0048		958405	959919	CAGL0J09240g	+	-55
45845	ChrJ_C_glabrata_CBS138	958311	958451	958381	1014	60.4641		958405	959919	CAGL0J09240g	+	0
45846	ChrJ_C_glabrata_CBS138	958591	958731	958661	2992	62.9226		958405	959919	CAGL0J09240g	+	0
45847	ChrJ_C_glabrata_CBS138	958711	958851	958781	5492.78	53.646		958405	959919	CAGL0J09240g	+	0
45848	ChrJ_C_glabrata_CBS138	959011	959151	959081	2786	57.1989		958405	959919	CAGL0J09240g	+	0
45849	ChrJ_C_glabrata_CBS138	959111	959251	959181	2284	62.5348		958405	959919	CAGL0J09240g	+	0
45850	ChrJ_C_glabrata_CBS138	959231	959371	959301	3022	62.3033		958405	959919	CAGL0J09240g	+	0
45851	ChrJ_C_glabrata_CBS138	959331	959471	959401	4778	54.357		958405	959919	CAGL0J09240g	+	0
45852	ChrJ_C_glabrata_CBS138	959611	959751	959681	6309.56	51.175		958405	959919	CAGL0J09240g	+	0
45853	ChrJ_C_glabrata_CBS138	959791	959931	959861	1052	68.1033		958405	959919	CAGL0J09240g	+	0
45854	ChrJ_C_glabrata_CBS138	959951	960091	960021	894	58.7506		958405	959919	CAGL0J09240g	+	33
45855	ChrJ_C_glabrata_CBS138	960091	960231	960161	624	68.0657		960135	960606	CAGL0J09262g	+	0
45856	ChrJ_C_glabrata_CBS138	960211	960351	960281	1274	50.2054		960135	960606	CAGL0J09262g	+	0
45857	ChrJ_C_glabrata_CBS138	960311	960451	960381	690	63.9905		960135	960606	CAGL0J09262g	+	0
45858	ChrJ_C_glabrata_CBS138	960451	960591	960521	572	65.3604		960135	960606	CAGL0J09262g	+	0
45859	ChrJ_C_glabrata_CBS138	960591	960731	960661	1392	54.5312		960135	960606	CAGL0J09262g	+	0
45860	ChrJ_C_glabrata_CBS138	960771	960911	960841	1486	57.1762		960885	961846	CAGL0J09284g	+	0
45861	ChrJ_C_glabrata_CBS138	960931	961071	961001	1296	67.1262		960885	961846	CAGL0J09284g	+	0
45862	ChrJ_C_glabrata_CBS138	961111	961251	961181	6261.27	53.6461		960885	961846	CAGL0J09284g	+	0
45863	ChrJ_C_glabrata_CBS138	961291	961431	961361	2796	57.2979		960885	961846	CAGL0J09284g	+	0
45864	ChrJ_C_glabrata_CBS138	961451	961591	961521	1564	58.1779		960885	961846	CAGL0J09284g	+	0
45865	ChrJ_C_glabrata_CBS138	961571	961711	961641	1600	59.1312		960885	961846	CAGL0J09284g	+	0
45866	ChrJ_C_glabrata_CBS138	961711	961851	961781	706	66.1881		960885	961846	CAGL0J09284g	+	0
45867	ChrJ_C_glabrata_CBS138	961901	962041	961971	1516	51.0288		960885	961846	CAGL0J09284g	+	56
45868	ChrJ_C_glabrata_CBS138	962051	962191	962121	1534	52.9144		962305	963667	CAGL0J09306g	+	-115
45869	ChrJ_C_glabrata_CBS138	962251	962391	962321	622	63.7131		962305	963667	CAGL0J09306g	+	0
45870	ChrJ_C_glabrata_CBS138	962451	962591	962521	1634	58.6086		962305	963667	CAGL0J09306g	+	0
45871	ChrJ_C_glabrata_CBS138	962651	962791	962721	3222	53.7326		962305	963667	CAGL0J09306g	+	0
45872	ChrJ_C_glabrata_CBS138	962891	963031	962961	1918	57.441		962305	963667	CAGL0J09306g	+	0
45873	ChrJ_C_glabrata_CBS138	963091	963231	963161	3782.93	52.9874		962305	963667	CAGL0J09306g	+	0
45874	ChrJ_C_glabrata_CBS138	963351	963491	963421	6359.85	54.7821		962305	963667	CAGL0J09306g	+	0
45875	ChrJ_C_glabrata_CBS138	963491	963631	963561	4762	58.2215		962305	963667	CAGL0J09306g	+	0
45876	ChrJ_C_glabrata_CBS138	963821	963961	963891	1200	57.3409		962305	963667	CAGL0J09306g	+	155
45877	ChrJ_C_glabrata_CBS138	964001	964141	964071	2194	52.906		962305	963667	CAGL0J09306g	+	335
45878	ChrJ_C_glabrata_CBS138	964201	964341	964271	2576	56.4684		962305	963667	CAGL0J09306g	+	535
45879	ChrJ_C_glabrata_CBS138	964361	964501	964431	3556	52.9546		962305	963667	CAGL0J09306g	+	695
45880	ChrJ_C_glabrata_CBS138	964531	964671	964601	664	74.8966		965205	966515	CAGL0J09328g	+	-535
45881	ChrJ_C_glabrata_CBS138	964671	964811	964741	2862	49.1079		965205	966515	CAGL0J09328g	+	-395
45882	ChrJ_C_glabrata_CBS138	964831	964971	964901	1224	60.8909		965205	966515	CAGL0J09328g	+	-235
45883	ChrJ_C_glabrata_CBS138	965111	965251	965181	578	63.4681		965205	966515	CAGL0J09328g	+	0
45884	ChrJ_C_glabrata_CBS138	965231	965371	965301	990	54.7132		965205	966515	CAGL0J09328g	+	0
45885	ChrJ_C_glabrata_CBS138	965371	965511	965441	1242	55.6029		965205	966515	CAGL0J09328g	+	0
45886	ChrJ_C_glabrata_CBS138	965631	965771	965701	1850	50.3765		965205	966515	CAGL0J09328g	+	0
45887	ChrJ_C_glabrata_CBS138	965911	966051	965981	1754	55.022		965205	966515	CAGL0J09328g	+	0
45888	ChrJ_C_glabrata_CBS138	966171	966311	966241	1626	53.4369		965205	966515	CAGL0J09328g	+	0
45889	ChrJ_C_glabrata_CBS138	966331	966471	966401	1012	59.2666		965205	966515	CAGL0J09328g	+	0
45890	ChrJ_C_glabrata_CBS138	966511	966651	966581	1284	64.8675		965205	966515	CAGL0J09328g	+	0
45891	ChrJ_C_glabrata_CBS138	966691	966831	966761	4935.85	51.6364		966635	969285	CAGL0J09350g	-	0
45892	ChrJ_C_glabrata_CBS138	966891	967031	966961	2632	56.4497		966635	969285	CAGL0J09350g	-	0
45893	ChrJ_C_glabrata_CBS138	967011	967151	967081	1606	62.7779		966635	969285	CAGL0J09350g	-	0
45894	ChrJ_C_glabrata_CBS138	967131	967271	967201	1076	65.1298		966635	969285	CAGL0J09350g	-	0
45895	ChrJ_C_glabrata_CBS138	967331	967471	967401	3539.85	54.1237		966635	969285	CAGL0J09350g	-	0
45896	ChrJ_C_glabrata_CBS138	967571	967711	967641	3134	55.7078		966635	969285	CAGL0J09350g	-	0
45897	ChrJ_C_glabrata_CBS138	967711	967851	967781	2328	63.4972		966635	969285	CAGL0J09350g	-	0
45898	ChrJ_C_glabrata_CBS138	967871	968011	967941	4298	56.7812		966635	969285	CAGL0J09350g	-	0
45899	ChrJ_C_glabrata_CBS138	968031	968171	968101	2568	59.5739		966635	969285	CAGL0J09350g	-	0
45900	ChrJ_C_glabrata_CBS138	968371	968511	968441	3442	52.9573		966635	969285	CAGL0J09350g	-	0
45901	ChrJ_C_glabrata_CBS138	968531	968671	968601	1764	63.984		966635	969285	CAGL0J09350g	-	0
45902	ChrJ_C_glabrata_CBS138	968771	968911	968841	5874.63	53.7108		966635	969285	CAGL0J09350g	-	0
45903	ChrJ_C_glabrata_CBS138	969051	969191	969121	6027.85	50.3992		966635	969285	CAGL0J09350g	-	0
45904	ChrJ_C_glabrata_CBS138	969291	969431	969361	1956	56.8606		966635	969285	CAGL0J09350g	-	-7
45905	ChrJ_C_glabrata_CBS138	969391	969531	969461	1034	62.1926		969496	970305	CAGL0J09372g	-	0
45906	ChrJ_C_glabrata_CBS138	969671	969811	969741	8009.9	52.712		969496	970305	CAGL0J09372g	-	0
45907	ChrJ_C_glabrata_CBS138	969831	969971	969901	7325.12	56.1696		969496	970305	CAGL0J09372g	-	0
45908	ChrJ_C_glabrata_CBS138	969951	970091	970021	5816	58.671		969496	970305	CAGL0J09372g	-	0
45909	ChrJ_C_glabrata_CBS138	970231	970371	970301	1970	56.4944		969496	970305	CAGL0J09372g	-	0
45910	ChrJ_C_glabrata_CBS138	970511	970651	970581	5805.71	51.919		969711	972154	CAGL0J09394g	+	0
45911	ChrJ_C_glabrata_CBS138	970691	970831	970761	2122	60.3859		969711	972154	CAGL0J09394g	+	0
45912	ChrJ_C_glabrata_CBS138	970921	971061	970991	1356	59.028		969711	972154	CAGL0J09394g	+	0
45913	ChrJ_C_glabrata_CBS138	971131	971271	971201	3492	51.2787		969711	972154	CAGL0J09394g	+	0
45914	ChrJ_C_glabrata_CBS138	971351	971491	971421	1536	51.7008		969711	972154	CAGL0J09394g	+	0
45915	ChrJ_C_glabrata_CBS138	971451	971591	971521	474	70.7245		969711	972154	CAGL0J09394g	+	0
45916	ChrJ_C_glabrata_CBS138	971551	971691	971621	1814	62.4522		969711	972154	CAGL0J09394g	+	0
45917	ChrJ_C_glabrata_CBS138	971711	971851	971781	6675.71	50.1104		969711	972154	CAGL0J09394g	+	0
45918	ChrJ_C_glabrata_CBS138	971911	972051	971981	3068	53.5758		969711	972154	CAGL0J09394g	+	0
45919	ChrJ_C_glabrata_CBS138	972171	972311	972241	860	63.4061		971578	972345	CAGL0J09416g	-	0
45920	ChrJ_C_glabrata_CBS138	972331	972471	972401	2026	55.0468		971578	972345	CAGL0J09416g	-	0
45921	ChrJ_C_glabrata_CBS138	972441	972581	972511	1032	62.2405		971578	972345	CAGL0J09416g	-	-97
45922	ChrJ_C_glabrata_CBS138	972611	972751	972681	662	72.8272		972795	972868	CAGL0J09438r	+	-45
45923	ChrJ_C_glabrata_CBS138	972771	972911	972841	6124.63	48.9823		972795	972868	CAGL0J09438r	+	0
45924	ChrJ_C_glabrata_CBS138	973051	973191	973121	1176	51.1577		973086	974305	CAGL0J09460g	-	0
45925	ChrJ_C_glabrata_CBS138	973191	973331	973261	648	61.0396		973086	974305	CAGL0J09460g	-	0
45926	ChrJ_C_glabrata_CBS138	973311	973451	973381	708	56.3754		973086	974305	CAGL0J09460g	-	0
45927	ChrJ_C_glabrata_CBS138	973491	973631	973561	1618	51.9587		973086	974305	CAGL0J09460g	-	0
45928	ChrJ_C_glabrata_CBS138	973711	973851	973781	740	62.791		973086	974305	CAGL0J09460g	-	0
45929	ChrJ_C_glabrata_CBS138	973811	973951	973881	1156	65.2182		973086	974305	CAGL0J09460g	-	0
45930	ChrJ_C_glabrata_CBS138	973911	974051	973981	2738	52.5593		973086	974305	CAGL0J09460g	-	0
45931	ChrJ_C_glabrata_CBS138	974011	974151	974081	1662	62.7419		973086	974305	CAGL0J09460g	-	0
45932	ChrJ_C_glabrata_CBS138	974111	974251	974181	788	65.6521		973086	974305	CAGL0J09460g	-	0
45933	ChrJ_C_glabrata_CBS138	974251	974391	974321	1208	60.5052		973086	974305	CAGL0J09460g	-	0
45934	ChrJ_C_glabrata_CBS138	974411	974551	974481	1952	57.1031		974461	975511	CAGL0J09482g	+	0
45935	ChrJ_C_glabrata_CBS138	974611	974751	974681	2624	52.9776		974461	975511	CAGL0J09482g	+	0
45936	ChrJ_C_glabrata_CBS138	974811	974951	974881	752	64.4905		974461	975511	CAGL0J09482g	+	0
45937	ChrJ_C_glabrata_CBS138	975031	975171	975101	1616	51.5167		974461	975511	CAGL0J09482g	+	0
45938	ChrJ_C_glabrata_CBS138	975291	975431	975361	1316	56.3027		974461	975511	CAGL0J09482g	+	0
45939	ChrJ_C_glabrata_CBS138	975431	975571	975501	774	65.1165		974461	975511	CAGL0J09482g	+	0
45940	ChrJ_C_glabrata_CBS138	975681	975821	975751	1942	57.2145		975189	977684	CAGL0J09504g	-	0
45941	ChrJ_C_glabrata_CBS138	975991	976131	976061	1912	55.1708		975189	977684	CAGL0J09504g	-	0
45942	ChrJ_C_glabrata_CBS138	976091	976231	976161	976	67.9026		975189	977684	CAGL0J09504g	-	0
45943	ChrJ_C_glabrata_CBS138	976211	976351	976281	1618	54.5786		975189	977684	CAGL0J09504g	-	0
45944	ChrJ_C_glabrata_CBS138	976331	976471	976401	1668	56.6543		975189	977684	CAGL0J09504g	-	0
45945	ChrJ_C_glabrata_CBS138	976451	976591	976521	1224	64.6059		975189	977684	CAGL0J09504g	-	0
45946	ChrJ_C_glabrata_CBS138	976611	976751	976681	2920	51.3592		975189	977684	CAGL0J09504g	-	0
45947	ChrJ_C_glabrata_CBS138	976841	976981	976911	3406	48.9211		975189	977684	CAGL0J09504g	-	0
45948	ChrJ_C_glabrata_CBS138	977011	977151	977081	1108	70.2988		975189	977684	CAGL0J09504g	-	0
45949	ChrJ_C_glabrata_CBS138	977151	977291	977221	5905.71	51.1658		975189	977684	CAGL0J09504g	-	0
45950	ChrJ_C_glabrata_CBS138	977311	977451	977381	1742	62.4767		975189	977684	CAGL0J09504g	-	0
45951	ChrJ_C_glabrata_CBS138	977471	977611	977541	1036	64.5124		975189	977684	CAGL0J09504g	-	0
45952	ChrJ_C_glabrata_CBS138	977571	977711	977641	1986	52.1124		975189	977684	CAGL0J09504g	-	0
45953	ChrJ_C_glabrata_CBS138	977791	977931	977861	1976	55.6626		977743	981284	CAGL0J09526g	+	0
45954	ChrJ_C_glabrata_CBS138	978071	978211	978141	2024	60.9785		977743	981284	CAGL0J09526g	+	0
45955	ChrJ_C_glabrata_CBS138	978201	978341	978271	4074	53.824		977743	981284	CAGL0J09526g	+	0
45956	ChrJ_C_glabrata_CBS138	978351	978491	978421	608	70.9726		977743	981284	CAGL0J09526g	+	0
45957	ChrJ_C_glabrata_CBS138	978451	978591	978521	364	70.8603		977743	981284	CAGL0J09526g	+	0
45958	ChrJ_C_glabrata_CBS138	978551	978691	978621	1666	48.683		977743	981284	CAGL0J09526g	+	0
45959	ChrJ_C_glabrata_CBS138	978711	978851	978781	1182	58.7965		977743	981284	CAGL0J09526g	+	0
45960	ChrJ_C_glabrata_CBS138	978871	979011	978941	1652	55.4032		977743	981284	CAGL0J09526g	+	0
45961	ChrJ_C_glabrata_CBS138	979071	979211	979141	1498	53.7806		977743	981284	CAGL0J09526g	+	0
45962	ChrJ_C_glabrata_CBS138	979231	979371	979301	1178	56.9202		977743	981284	CAGL0J09526g	+	0
45963	ChrJ_C_glabrata_CBS138	979351	979491	979421	824	72.2041		977743	981284	CAGL0J09526g	+	0
45964	ChrJ_C_glabrata_CBS138	979491	979631	979561	4671.85	52.2746		977743	981284	CAGL0J09526g	+	0
45965	ChrJ_C_glabrata_CBS138	979651	979791	979721	704	70.2427		977743	981284	CAGL0J09526g	+	0
45966	ChrJ_C_glabrata_CBS138	979931	980071	980001	1588	58.866		977743	981284	CAGL0J09526g	+	0
45967	ChrJ_C_glabrata_CBS138	980091	980231	980161	1534	63.7964		977743	981284	CAGL0J09526g	+	0
45968	ChrJ_C_glabrata_CBS138	980211	980351	980281	2420	53.1393		977743	981284	CAGL0J09526g	+	0
45969	ChrJ_C_glabrata_CBS138	980411	980551	980481	1410	59.0073		977743	981284	CAGL0J09526g	+	0
45970	ChrJ_C_glabrata_CBS138	980631	980771	980701	932	62.8786		977743	981284	CAGL0J09526g	+	0
45971	ChrJ_C_glabrata_CBS138	980811	980951	980881	950	63.8122		977743	981284	CAGL0J09526g	+	0
45972	ChrJ_C_glabrata_CBS138	980931	981071	981001	1536	50.9086		977743	981284	CAGL0J09526g	+	0
45973	ChrJ_C_glabrata_CBS138	981171	981311	981241	1514	52.812		977743	981284	CAGL0J09526g	+	0
45974	ChrJ_C_glabrata_CBS138	981331	981471	981401	1624	55.5015		980977	986000	CAGL0J09548g	-	0
45975	ChrJ_C_glabrata_CBS138	981551	981691	981621	1924	52.203		980977	986000	CAGL0J09548g	-	0
45976	ChrJ_C_glabrata_CBS138	981811	981951	981881	1386	58.845		980977	986000	CAGL0J09548g	-	0
45977	ChrJ_C_glabrata_CBS138	981911	982051	981981	1070	59.5955		980977	986000	CAGL0J09548g	-	0
45978	ChrJ_C_glabrata_CBS138	982091	982231	982161	764	64.3709		980977	986000	CAGL0J09548g	-	0
45979	ChrJ_C_glabrata_CBS138	982271	982411	982341	1620	59.5688		980977	986000	CAGL0J09548g	-	0
45980	ChrJ_C_glabrata_CBS138	982391	982531	982461	1072	60.1363		980977	986000	CAGL0J09548g	-	0
45981	ChrJ_C_glabrata_CBS138	982551	982691	982621	742	61.2033		980977	986000	CAGL0J09548g	-	0
45982	ChrJ_C_glabrata_CBS138	982751	982891	982821	1424	56.0682		980977	986000	CAGL0J09548g	-	0
45983	ChrJ_C_glabrata_CBS138	982911	983051	982981	1374	54.5336		980977	986000	CAGL0J09548g	-	0
45984	ChrJ_C_glabrata_CBS138	983091	983231	983161	1196	53.0348		980977	986000	CAGL0J09548g	-	0
45985	ChrJ_C_glabrata_CBS138	983491	983631	983561	1930	54.2264		980977	986000	CAGL0J09548g	-	0
45986	ChrJ_C_glabrata_CBS138	983631	983771	983701	1136	65.3133		980977	986000	CAGL0J09548g	-	0
45987	ChrJ_C_glabrata_CBS138	983891	984031	983961	622	71.9137		980977	986000	CAGL0J09548g	-	0
45988	ChrJ_C_glabrata_CBS138	984131	984271	984201	8975.32	57.3851		980977	986000	CAGL0J09548g	-	0
45989	ChrJ_C_glabrata_CBS138	984291	984431	984361	4801.85	61.6611		980977	986000	CAGL0J09548g	-	0
45990	ChrJ_C_glabrata_CBS138	984451	984591	984521	906	69.3479		980977	986000	CAGL0J09548g	-	0
45991	ChrJ_C_glabrata_CBS138	984631	984771	984701	850	64.7423		980977	986000	CAGL0J09548g	-	0
45992	ChrJ_C_glabrata_CBS138	984771	984911	984841	1830	55.9335		980977	986000	CAGL0J09548g	-	0
45993	ChrJ_C_glabrata_CBS138	984971	985111	985041	3108	51.0549		980977	986000	CAGL0J09548g	-	0
45994	ChrJ_C_glabrata_CBS138	985141	985281	985211	710	70.1653		980977	986000	CAGL0J09548g	-	0
45995	ChrJ_C_glabrata_CBS138	985361	985501	985431	1478	58.6835		980977	986000	CAGL0J09548g	-	0
45996	ChrJ_C_glabrata_CBS138	985601	985741	985671	1830	52.6861		980977	986000	CAGL0J09548g	-	0
45997	ChrJ_C_glabrata_CBS138	985821	985961	985891	2152	52.7677		980977	986000	CAGL0J09548g	-	0
45998	ChrJ_C_glabrata_CBS138	986041	986181	986111	586	62.0676		986197	987985	CAGL0J09570g	-	17
45999	ChrJ_C_glabrata_CBS138	986191	986331	986261	678	73.7131		986197	987985	CAGL0J09570g	-	0
46000	ChrJ_C_glabrata_CBS138	986331	986471	986401	2602	50.6016		986197	987985	CAGL0J09570g	-	0
46001	ChrJ_C_glabrata_CBS138	986531	986671	986601	1686	54.3199		986197	987985	CAGL0J09570g	-	0
46002	ChrJ_C_glabrata_CBS138	986851	986991	986921	4828	56.1595		986197	987985	CAGL0J09570g	-	0
46003	ChrJ_C_glabrata_CBS138	987131	987271	987201	6350.93	52.311		986197	987985	CAGL0J09570g	-	0
46004	ChrJ_C_glabrata_CBS138	987411	987551	987481	4618	55.6896		986197	987985	CAGL0J09570g	-	0
46005	ChrJ_C_glabrata_CBS138	987591	987731	987661	3114	59.8193		986197	987985	CAGL0J09570g	-	0
46006	ChrJ_C_glabrata_CBS138	987791	987931	987861	6903.41	51.6887		986197	987985	CAGL0J09570g	-	0
46007	ChrJ_C_glabrata_CBS138	988011	988151	988081	552	67.4411		988046	989815	CAGL0J09592g	-	0
46008	ChrJ_C_glabrata_CBS138	988111	988251	988181	732	58.8857		988046	989815	CAGL0J09592g	-	0
46009	ChrJ_C_glabrata_CBS138	988231	988371	988301	728	59.2434		988046	989815	CAGL0J09592g	-	0
46010	ChrJ_C_glabrata_CBS138	988371	988511	988441	706	56.9484		988046	989815	CAGL0J09592g	-	0
46011	ChrJ_C_glabrata_CBS138	988591	988731	988661	4095.85	54.9034		988046	989815	CAGL0J09592g	-	0
46012	ChrJ_C_glabrata_CBS138	988771	988911	988841	5331.85	56.7045		988046	989815	CAGL0J09592g	-	0
46013	ChrJ_C_glabrata_CBS138	988911	989051	988981	6215.71	59.3479		988046	989815	CAGL0J09592g	-	0
46014	ChrJ_C_glabrata_CBS138	989051	989191	989121	7231.56	59.9734		988046	989815	CAGL0J09592g	-	0
46015	ChrJ_C_glabrata_CBS138	989171	989311	989241	7906.68	59.0062		988046	989815	CAGL0J09592g	-	0
46016	ChrJ_C_glabrata_CBS138	989431	989571	989501	8428.97	59.0655		988046	989815	CAGL0J09592g	-	0
46017	ChrJ_C_glabrata_CBS138	989571	989711	989641	8000.83	57.6303		988046	989815	CAGL0J09592g	-	0
46018	ChrJ_C_glabrata_CBS138	989871	990011	989941	656	66.8257		988046	989815	CAGL0J09592g	-	-57
46019	ChrJ_C_glabrata_CBS138	989991	990131	990061	1600	49.6113		990095	990871	CAGL0J09614g	+	0
46020	ChrJ_C_glabrata_CBS138	990131	990271	990201	686	69.1278		990095	990871	CAGL0J09614g	+	0
46021	ChrJ_C_glabrata_CBS138	990431	990571	990501	9431.02	55.0561		990095	990871	CAGL0J09614g	+	0
46022	ChrJ_C_glabrata_CBS138	990591	990731	990661	3024	62.6824		990095	990871	CAGL0J09614g	+	0
46023	ChrJ_C_glabrata_CBS138	990811	990951	990881	852	56.0757		990095	990871	CAGL0J09614g	+	0
46024	ChrJ_C_glabrata_CBS138	991051	991191	991121	7852.83	49.5704		990955	992717	CAGL0J09636g	+	0
46025	ChrJ_C_glabrata_CBS138	991271	991411	991341	2588	57.2266		990955	992717	CAGL0J09636g	+	0
46026	ChrJ_C_glabrata_CBS138	991371	991511	991441	1330	64.0982		990955	992717	CAGL0J09636g	+	0
46027	ChrJ_C_glabrata_CBS138	991511	991651	991581	1110	61.2213		990955	992717	CAGL0J09636g	+	0
46028	ChrJ_C_glabrata_CBS138	991731	991871	991801	1368	56.8637		990955	992717	CAGL0J09636g	+	0
46029	ChrJ_C_glabrata_CBS138	991931	992071	992001	992	61.0255		990955	992717	CAGL0J09636g	+	0
46030	ChrJ_C_glabrata_CBS138	992071	992211	992141	1824	53.4537		990955	992717	CAGL0J09636g	+	0
46031	ChrJ_C_glabrata_CBS138	992271	992411	992341	1730	62.0305		990955	992717	CAGL0J09636g	+	0
46032	ChrJ_C_glabrata_CBS138	992411	992551	992481	3040	58.1552		990955	992717	CAGL0J09636g	+	0
46033	ChrJ_C_glabrata_CBS138	992511	992651	992581	3010	56.2926		990955	992717	CAGL0J09636g	+	0
46034	ChrJ_C_glabrata_CBS138	992691	992831	992761	376	68.5142		990955	992717	CAGL0J09636g	+	0
46035	ChrJ_C_glabrata_CBS138	992811	992951	992881	920	54.0365		992928	997187	CAGL0J09658g	+	0
46036	ChrJ_C_glabrata_CBS138	993031	993171	993101	2096	48.1185		992928	997187	CAGL0J09658g	+	0
46037	ChrJ_C_glabrata_CBS138	993161	993301	993231	928	67.1285		992928	997187	CAGL0J09658g	+	0
46038	ChrJ_C_glabrata_CBS138	993271	993411	993341	1174	54.8362		992928	997187	CAGL0J09658g	+	0
46039	ChrJ_C_glabrata_CBS138	993431	993571	993501	1198	57.1681		992928	997187	CAGL0J09658g	+	0
46040	ChrJ_C_glabrata_CBS138	993631	993771	993701	974	63.6163		992928	997187	CAGL0J09658g	+	0
46041	ChrJ_C_glabrata_CBS138	993731	993871	993801	1776	52.4127		992928	997187	CAGL0J09658g	+	0
46042	ChrJ_C_glabrata_CBS138	993981	994121	994051	1160	60.1946		992928	997187	CAGL0J09658g	+	0
46043	ChrJ_C_glabrata_CBS138	994141	994281	994211	2214	51.5321		992928	997187	CAGL0J09658g	+	0
46044	ChrJ_C_glabrata_CBS138	994321	994461	994391	796	68.7795		992928	997187	CAGL0J09658g	+	0
46045	ChrJ_C_glabrata_CBS138	994501	994641	994571	2908	53.6057		992928	997187	CAGL0J09658g	+	0
46046	ChrJ_C_glabrata_CBS138	994691	994831	994761	1424	56.7848		992928	997187	CAGL0J09658g	+	0
46047	ChrJ_C_glabrata_CBS138	994841	994981	994911	1320	59.1461		992928	997187	CAGL0J09658g	+	0
46048	ChrJ_C_glabrata_CBS138	994991	995131	995061	938	61.4221		992928	997187	CAGL0J09658g	+	0
46049	ChrJ_C_glabrata_CBS138	995131	995271	995201	1814	53.2115		992928	997187	CAGL0J09658g	+	0
46050	ChrJ_C_glabrata_CBS138	995291	995431	995361	798	64.4621		992928	997187	CAGL0J09658g	+	0
46051	ChrJ_C_glabrata_CBS138	995491	995631	995561	1232	53.0403		992928	997187	CAGL0J09658g	+	0
46052	ChrJ_C_glabrata_CBS138	995751	995891	995821	496	62.8293		992928	997187	CAGL0J09658g	+	0
46053	ChrJ_C_glabrata_CBS138	995901	996041	995971	1432	53.7618		992928	997187	CAGL0J09658g	+	0
46054	ChrJ_C_glabrata_CBS138	996051	996191	996121	930	62.6838		992928	997187	CAGL0J09658g	+	0
46055	ChrJ_C_glabrata_CBS138	996231	996371	996301	544	56.125		992928	997187	CAGL0J09658g	+	0
46056	ChrJ_C_glabrata_CBS138	996351	996491	996421	574	61.4076		992928	997187	CAGL0J09658g	+	0
46057	ChrJ_C_glabrata_CBS138	996491	996631	996561	826	59.7644		992928	997187	CAGL0J09658g	+	0
46058	ChrJ_C_glabrata_CBS138	996591	996731	996661	766	63.6713		992928	997187	CAGL0J09658g	+	0
46059	ChrJ_C_glabrata_CBS138	996831	996971	996901	4867.85	61.6729		992928	997187	CAGL0J09658g	+	0
46060	ChrJ_C_glabrata_CBS138	996971	997111	997041	10450	54.908		992928	997187	CAGL0J09658g	+	0
46061	ChrJ_C_glabrata_CBS138	997111	997251	997181	8276.97	60.4606		992928	997187	CAGL0J09658g	+	0
46062	ChrJ_C_glabrata_CBS138	997251	997391	997321	8037.12	59.3451		995534	997779	CAGL0J09680g	-	0
46063	ChrJ_C_glabrata_CBS138	997491	997631	997561	7944.39	59.7915		995534	997779	CAGL0J09680g	-	0
46064	ChrJ_C_glabrata_CBS138	997631	997771	997701	4988	60.4542		995534	997779	CAGL0J09680g	-	0
46065	ChrJ_C_glabrata_CBS138	997871	998011	997941	7206.83	49.2129		998054	1000497	CAGL0J09702g	-	44
46066	ChrJ_C_glabrata_CBS138	998151	998291	998221	5097.85	52.9213		998054	1000497	CAGL0J09702g	-	0
46067	ChrJ_C_glabrata_CBS138	998351	998491	998421	6134	58.0944		998054	1000497	CAGL0J09702g	-	0
46068	ChrJ_C_glabrata_CBS138	998511	998651	998581	8975.8	51.7879		998054	1000497	CAGL0J09702g	-	0
46069	ChrJ_C_glabrata_CBS138	998711	998851	998781	8766.1	51.4502		998054	1000497	CAGL0J09702g	-	0
46070	ChrJ_C_glabrata_CBS138	998951	999091	999021	9250.24	54.5568		998054	1000497	CAGL0J09702g	-	0
46071	ChrJ_C_glabrata_CBS138	999191	999331	999261	8054.83	58.4462		998054	1000497	CAGL0J09702g	-	0
46072	ChrJ_C_glabrata_CBS138	999331	999471	999401	8677.9	58.3866		998054	1000497	CAGL0J09702g	-	0
46073	ChrJ_C_glabrata_CBS138	999511	999651	999581	7271.56	55.3952		998054	1000497	CAGL0J09702g	-	0
46074	ChrJ_C_glabrata_CBS138	999731	999871	999801	9544.54	52.687		998054	1000497	CAGL0J09702g	-	0
46075	ChrJ_C_glabrata_CBS138	999911	1000051	999981	6654	60.0058		998054	1000497	CAGL0J09702g	-	0
46076	ChrJ_C_glabrata_CBS138	1000011	1000151	1000081	6617.71	58.5529		998054	1000497	CAGL0J09702g	-	0
46077	ChrJ_C_glabrata_CBS138	1000211	1000351	1000281	6229.71	55.1561		998054	1000497	CAGL0J09702g	-	0
46078	ChrJ_C_glabrata_CBS138	1000371	1000511	1000441	2088	66.0451		998054	1000497	CAGL0J09702g	-	0
46079	ChrJ_C_glabrata_CBS138	1000571	1000711	1000641	6907.27	53.8738		1000665	1001605	CAGL0J09724g	+	0
46080	ChrJ_C_glabrata_CBS138	1000751	1000891	1000821	8611.46	52.4445		1000665	1001605	CAGL0J09724g	+	0
46081	ChrJ_C_glabrata_CBS138	1001051	1001191	1001121	8780.97	56.3949		1000665	1001605	CAGL0J09724g	+	0
46082	ChrJ_C_glabrata_CBS138	1001271	1001411	1001341	4296	57.037		1000665	1001605	CAGL0J09724g	+	0
46083	ChrJ_C_glabrata_CBS138	1001431	1001571	1001501	774	71.9411		1000665	1001605	CAGL0J09724g	+	0
46084	ChrJ_C_glabrata_CBS138	1001551	1001691	1001621	680	65.8799		1000665	1001605	CAGL0J09724g	+	0
46085	ChrJ_C_glabrata_CBS138	1001651	1001791	1001721	1428	50.8025		1000665	1001605	CAGL0J09724g	+	47
46086	ChrJ_C_glabrata_CBS138	1001891	1002031	1001961	728	66.7335		1001855	1002859	CAGL0J09746g	+	0
46087	ChrJ_C_glabrata_CBS138	1002031	1002171	1002101	1912	60.9784		1001855	1002859	CAGL0J09746g	+	0
46088	ChrJ_C_glabrata_CBS138	1002131	1002271	1002201	2870	55.588		1001855	1002859	CAGL0J09746g	+	0
46089	ChrJ_C_glabrata_CBS138	1002371	1002511	1002441	1350	53.1565		1001855	1002859	CAGL0J09746g	+	0
46090	ChrJ_C_glabrata_CBS138	1002551	1002691	1002621	1638	50.8664		1001855	1002859	CAGL0J09746g	+	0
46091	ChrJ_C_glabrata_CBS138	1002711	1002851	1002781	644	64.5848		1001855	1002859	CAGL0J09746g	+	0
46092	ChrJ_C_glabrata_CBS138	1002851	1002991	1002921	582	57.8848		1001855	1002859	CAGL0J09746g	+	0
46093	ChrJ_C_glabrata_CBS138	1003011	1003151	1003081	886	55.8167		1002519	1003995	CAGL0J09768g	-	0
46094	ChrJ_C_glabrata_CBS138	1003131	1003271	1003201	934	65.3657		1002519	1003995	CAGL0J09768g	-	0
46095	ChrJ_C_glabrata_CBS138	1003251	1003391	1003321	2084	50.6009		1002519	1003995	CAGL0J09768g	-	0
46096	ChrJ_C_glabrata_CBS138	1003451	1003591	1003521	2024	58.5366		1002519	1003995	CAGL0J09768g	-	0
46097	ChrJ_C_glabrata_CBS138	1003631	1003771	1003701	5300.93	52.2626		1002519	1003995	CAGL0J09768g	-	0
46098	ChrJ_C_glabrata_CBS138	1003851	1003991	1003921	838	60.5654		1002519	1003995	CAGL0J09768g	-	0
46099	ChrJ_C_glabrata_CBS138	1004061	1004201	1004131	2134	54.0905		1004208	1005550	CAGL0J09790g	-	8
46100	ChrJ_C_glabrata_CBS138	1004241	1004381	1004311	1110	59.3104		1004208	1005550	CAGL0J09790g	-	0
46101	ChrJ_C_glabrata_CBS138	1004441	1004581	1004511	1038	66.6303		1004208	1005550	CAGL0J09790g	-	0
46102	ChrJ_C_glabrata_CBS138	1004561	1004701	1004631	3186	56.0774		1004208	1005550	CAGL0J09790g	-	0
46103	ChrJ_C_glabrata_CBS138	1004821	1004961	1004891	9694.14	51.8996		1004208	1005550	CAGL0J09790g	-	0
46104	ChrJ_C_glabrata_CBS138	1005001	1005141	1005071	8767.95	56.1264		1004208	1005550	CAGL0J09790g	-	0
46105	ChrJ_C_glabrata_CBS138	1005201	1005341	1005271	8073.61	58.1585		1004208	1005550	CAGL0J09790g	-	0
46106	ChrJ_C_glabrata_CBS138	1005361	1005501	1005431	4792	58.1676		1004208	1005550	CAGL0J09790g	-	0
46107	ChrJ_C_glabrata_CBS138	1005621	1005761	1005691	6024.93	49.737		1004208	1005550	CAGL0J09790g	-	-72
46108	ChrJ_C_glabrata_CBS138	1005921	1006061	1005991	1466	51.5539		1006025	1007965	CAGL0J09812g	+	0
46109	ChrJ_C_glabrata_CBS138	1006021	1006161	1006091	536	71.6141		1006025	1007965	CAGL0J09812g	+	0
46110	ChrJ_C_glabrata_CBS138	1006321	1006461	1006391	9089.66	56.0789		1006025	1007965	CAGL0J09812g	+	0
46111	ChrJ_C_glabrata_CBS138	1006481	1006621	1006551	6556.49	63.1725		1006025	1007965	CAGL0J09812g	+	0
46112	ChrJ_C_glabrata_CBS138	1006621	1006761	1006691	9351.36	58.8407		1006025	1007965	CAGL0J09812g	+	0
46113	ChrJ_C_glabrata_CBS138	1006721	1006861	1006791	8162.68	59.7102		1006025	1007965	CAGL0J09812g	+	0
46114	ChrJ_C_glabrata_CBS138	1007001	1007141	1007071	7721.12	59.4105		1006025	1007965	CAGL0J09812g	+	0
46115	ChrJ_C_glabrata_CBS138	1007121	1007261	1007191	8885.9	56.6948		1006025	1007965	CAGL0J09812g	+	0
46116	ChrJ_C_glabrata_CBS138	1007341	1007481	1007411	8361.12	51.2106		1006025	1007965	CAGL0J09812g	+	0
46117	ChrJ_C_glabrata_CBS138	1007501	1007641	1007571	1854	64.8316		1006025	1007965	CAGL0J09812g	+	0
46118	ChrJ_C_glabrata_CBS138	1007701	1007841	1007771	1212	56.065		1006025	1007965	CAGL0J09812g	+	0
46119	ChrJ_C_glabrata_CBS138	1007821	1007961	1007891	648	65.7903		1006025	1007965	CAGL0J09812g	+	0
46120	ChrJ_C_glabrata_CBS138	1008041	1008181	1008111	4514	57.1594		1008129	1010374	CAGL0J09834g	+	0
46121	ChrJ_C_glabrata_CBS138	1008181	1008321	1008251	4557.85	58.2381		1008129	1010374	CAGL0J09834g	+	0
46122	ChrJ_C_glabrata_CBS138	1008341	1008481	1008411	2264	58.5012		1008129	1010374	CAGL0J09834g	+	0
46123	ChrJ_C_glabrata_CBS138	1008501	1008641	1008571	1022	68.253		1008129	1010374	CAGL0J09834g	+	0
46124	ChrJ_C_glabrata_CBS138	1008601	1008741	1008671	2734	55.2122		1008129	1010374	CAGL0J09834g	+	0
46125	ChrJ_C_glabrata_CBS138	1008741	1008881	1008811	3148	52.9169		1008129	1010374	CAGL0J09834g	+	0
46126	ChrJ_C_glabrata_CBS138	1008961	1009101	1009031	696	71.4697		1008129	1010374	CAGL0J09834g	+	0
46127	ChrJ_C_glabrata_CBS138	1009061	1009201	1009131	2086	47.8398		1008129	1010374	CAGL0J09834g	+	0
46128	ChrJ_C_glabrata_CBS138	1009181	1009321	1009251	674	70.6481		1008129	1010374	CAGL0J09834g	+	0
46129	ChrJ_C_glabrata_CBS138	1009361	1009501	1009431	2356	50.3448		1008129	1010374	CAGL0J09834g	+	0
46130	ChrJ_C_glabrata_CBS138	1009621	1009761	1009691	660	66.7869		1008129	1010374	CAGL0J09834g	+	0
46131	ChrJ_C_glabrata_CBS138	1009721	1009861	1009791	1330	59.2953		1008129	1010374	CAGL0J09834g	+	0
46132	ChrJ_C_glabrata_CBS138	1009841	1009981	1009911	1710	54.1926		1008129	1010374	CAGL0J09834g	+	0
46133	ChrJ_C_glabrata_CBS138	1010111	1010251	1010181	824	61.3298		1008129	1010374	CAGL0J09834g	+	0
46134	ChrJ_C_glabrata_CBS138	1010231	1010371	1010301	1170	61.373		1008129	1010374	CAGL0J09834g	+	0
46135	ChrJ_C_glabrata_CBS138	1010351	1010491	1010421	1752	53.4311		1008129	1010374	CAGL0J09834g	+	0
46136	ChrJ_C_glabrata_CBS138	1010531	1010671	1010601	1220	59.7936		1009920	1010725	CAGL0J09856g	-	0
46137	ChrJ_C_glabrata_CBS138	1010651	1010791	1010721	774	60.1253		1009920	1010725	CAGL0J09856g	-	0
46138	ChrJ_C_glabrata_CBS138	1010811	1010951	1010881	1464	50.8029		1010800	1012995	CAGL0J09878g	-	0
46139	ChrJ_C_glabrata_CBS138	1011091	1011231	1011161	910	52.7921		1010800	1012995	CAGL0J09878g	-	0
46140	ChrJ_C_glabrata_CBS138	1011341	1011481	1011411	964	58.6473		1010800	1012995	CAGL0J09878g	-	0
46141	ChrJ_C_glabrata_CBS138	1011541	1011681	1011611	810	60.6058		1010800	1012995	CAGL0J09878g	-	0
46142	ChrJ_C_glabrata_CBS138	1011721	1011861	1011791	806	64.1352		1010800	1012995	CAGL0J09878g	-	0
46143	ChrJ_C_glabrata_CBS138	1011851	1011991	1011921	1760	50.5922		1010800	1012995	CAGL0J09878g	-	0
46144	ChrJ_C_glabrata_CBS138	1012151	1012291	1012221	1900	56.1402		1010800	1012995	CAGL0J09878g	-	0
46145	ChrJ_C_glabrata_CBS138	1012591	1012731	1012661	7442.97	57.9875		1010800	1012995	CAGL0J09878g	-	0
46146	ChrJ_C_glabrata_CBS138	1012831	1012971	1012901	5563.71	52.6089		1010800	1012995	CAGL0J09878g	-	0
46147	ChrJ_C_glabrata_CBS138	1012991	1013131	1013061	1124	65.3474		1010800	1012995	CAGL0J09878g	-	0
46148	ChrJ_C_glabrata_CBS138	1013171	1013311	1013241	714	57.1763		1010800	1012995	CAGL0J09878g	-	-177
46149	ChrJ_C_glabrata_CBS138	1013311	1013451	1013381	1266	62.1003		1013545	1014927	CAGL0J09900g	+	-95
46150	ChrJ_C_glabrata_CBS138	1013431	1013571	1013501	2034	51.6602		1013545	1014927	CAGL0J09900g	+	0
46151	ChrJ_C_glabrata_CBS138	1013631	1013771	1013701	496	73.6358		1013545	1014927	CAGL0J09900g	+	0
46152	ChrJ_C_glabrata_CBS138	1013771	1013911	1013841	4728	55.8243		1013545	1014927	CAGL0J09900g	+	0
46153	ChrJ_C_glabrata_CBS138	1013911	1014051	1013981	6395.71	56.5623		1013545	1014927	CAGL0J09900g	+	0
46154	ChrJ_C_glabrata_CBS138	1014111	1014251	1014181	8917.75	53.8165		1013545	1014927	CAGL0J09900g	+	0
46155	ChrJ_C_glabrata_CBS138	1014371	1014511	1014441	7362.49	55.6223		1013545	1014927	CAGL0J09900g	+	0
46156	ChrJ_C_glabrata_CBS138	1014531	1014671	1014601	3420	62.0544		1013545	1014927	CAGL0J09900g	+	0
46157	ChrJ_C_glabrata_CBS138	1014731	1014871	1014801	1320	58.9984		1013545	1014927	CAGL0J09900g	+	0
46158	ChrJ_C_glabrata_CBS138	1014891	1015031	1014961	1216	61.6151		1013545	1014927	CAGL0J09900g	+	0
46159	ChrJ_C_glabrata_CBS138	1014991	1015131	1015061	1542	54.4296		1013545	1014927	CAGL0J09900g	+	65
46160	ChrJ_C_glabrata_CBS138	1015171	1015311	1015241	1190	57.2543		1013545	1014927	CAGL0J09900g	+	245
46161	ChrJ_C_glabrata_CBS138	1015271	1015411	1015341	1064	59.4804		1013545	1014927	CAGL0J09900g	+	345
46162	ChrJ_C_glabrata_CBS138	1015431	1015571	1015501	1550	61.6274		1013545	1014927	CAGL0J09900g	+	505
46163	ChrJ_C_glabrata_CBS138	1015591	1015731	1015661	3862	58.6882		1013545	1014927	CAGL0J09900g	+	665
46164	ChrJ_C_glabrata_CBS138	1015711	1015851	1015781	4105.71	55.5133		1013545	1014927	CAGL0J09900g	+	785
46165	ChrJ_C_glabrata_CBS138	1015991	1016131	1016061	3420	53.4312		1016684	1019628	CAGL0J09922g	+	-554
46166	ChrJ_C_glabrata_CBS138	1016151	1016291	1016221	1142	65.948		1016684	1019628	CAGL0J09922g	+	-394
46167	ChrJ_C_glabrata_CBS138	1016311	1016451	1016381	2056	52.4411		1016684	1019628	CAGL0J09922g	+	-234
46168	ChrJ_C_glabrata_CBS138	1016531	1016671	1016601	956	60.5389		1016684	1019628	CAGL0J09922g	+	-14
46169	ChrJ_C_glabrata_CBS138	1016711	1016851	1016781	650	58.2601		1016684	1019628	CAGL0J09922g	+	0
46170	ChrJ_C_glabrata_CBS138	1016871	1017011	1016941	698	70.781		1016684	1019628	CAGL0J09922g	+	0
46171	ChrJ_C_glabrata_CBS138	1017011	1017151	1017081	3960	51.1864		1016684	1019628	CAGL0J09922g	+	0
46172	ChrJ_C_glabrata_CBS138	1017291	1017431	1017361	1084	53.7682		1016684	1019628	CAGL0J09922g	+	0
46173	ChrJ_C_glabrata_CBS138	1017511	1017651	1017581	426	69.8019		1016684	1019628	CAGL0J09922g	+	0
46174	ChrJ_C_glabrata_CBS138	1017611	1017751	1017681	908	56.9413		1016684	1019628	CAGL0J09922g	+	0
46175	ChrJ_C_glabrata_CBS138	1017791	1017931	1017861	1456	62.2276		1016684	1019628	CAGL0J09922g	+	0
46176	ChrJ_C_glabrata_CBS138	1018071	1018211	1018141	7170.05	56.3021		1016684	1019628	CAGL0J09922g	+	0
46177	ChrJ_C_glabrata_CBS138	1018391	1018531	1018461	6225.85	54.4569		1016684	1019628	CAGL0J09922g	+	0
46178	ChrJ_C_glabrata_CBS138	1018591	1018731	1018661	3445.85	60.6731		1016684	1019628	CAGL0J09922g	+	0
46179	ChrJ_C_glabrata_CBS138	1018731	1018871	1018801	3586	63.5486		1016684	1019628	CAGL0J09922g	+	0
46180	ChrJ_C_glabrata_CBS138	1018851	1018991	1018921	7455.27	53.4799		1016684	1019628	CAGL0J09922g	+	0
46181	ChrJ_C_glabrata_CBS138	1019051	1019191	1019121	5102	52.3809		1016684	1019628	CAGL0J09922g	+	0
46182	ChrJ_C_glabrata_CBS138	1019331	1019471	1019401	1552	46.2172		1016684	1019628	CAGL0J09922g	+	0
46183	ChrJ_C_glabrata_CBS138	1019531	1019671	1019601	660	59.0597		1016684	1019628	CAGL0J09922g	+	0
46184	ChrJ_C_glabrata_CBS138	1019671	1019811	1019741	734	65.2958		1016684	1019628	CAGL0J09922g	+	44
46185	ChrJ_C_glabrata_CBS138	1019791	1019931	1019861	1570	54.4742		1016684	1019628	CAGL0J09922g	+	164
46186	ChrJ_C_glabrata_CBS138	1019891	1020031	1019961	922	67.3579		1016684	1019628	CAGL0J09922g	+	264
46187	ChrJ_C_glabrata_CBS138	1020071	1020211	1020141	4298	53.2234		1016684	1019628	CAGL0J09922g	+	444
46188	ChrJ_C_glabrata_CBS138	1020231	1020371	1020301	4718	55.2915		1020863	1024685	CAGL0J09966g	-	493
46189	ChrJ_C_glabrata_CBS138	1020431	1020571	1020501	2672	58.5704		1020863	1024685	CAGL0J09966g	-	293
46190	ChrJ_C_glabrata_CBS138	1020621	1020761	1020691	770	66.5882		1020863	1024685	CAGL0J09966g	-	103
46191	ChrJ_C_glabrata_CBS138	1020721	1020861	1020791	1062	57.9897		1020863	1024685	CAGL0J09966g	-	3
46192	ChrJ_C_glabrata_CBS138	1020961	1021101	1021031	892	68.9238		1020863	1024685	CAGL0J09966g	-	0
46193	ChrJ_C_glabrata_CBS138	1021141	1021281	1021211	2740	56.6353		1020863	1024685	CAGL0J09966g	-	0
46194	ChrJ_C_glabrata_CBS138	1021371	1021511	1021441	4098.78	48.5689		1020863	1024685	CAGL0J09966g	-	0
46195	ChrJ_C_glabrata_CBS138	1021611	1021751	1021681	4496	54.1213		1020863	1024685	CAGL0J09966g	-	0
46196	ChrJ_C_glabrata_CBS138	1021791	1021931	1021861	1334	63.5606		1020863	1024685	CAGL0J09966g	-	0
46197	ChrJ_C_glabrata_CBS138	1021971	1022111	1022041	1490	56.6683		1020863	1024685	CAGL0J09966g	-	0
46198	ChrJ_C_glabrata_CBS138	1022211	1022351	1022281	1054	57.2257		1020863	1024685	CAGL0J09966g	-	0
46199	ChrJ_C_glabrata_CBS138	1022531	1022671	1022601	1102	58.7525		1020863	1024685	CAGL0J09966g	-	0
46200	ChrJ_C_glabrata_CBS138	1022681	1022821	1022751	1336	52.8256		1020863	1024685	CAGL0J09966g	-	0
46201	ChrJ_C_glabrata_CBS138	1022821	1022961	1022891	888	63.2123		1020863	1024685	CAGL0J09966g	-	0
46202	ChrJ_C_glabrata_CBS138	1023021	1023161	1023091	778	61.3807		1020863	1024685	CAGL0J09966g	-	0
46203	ChrJ_C_glabrata_CBS138	1023141	1023281	1023211	1280	59.0971		1020863	1024685	CAGL0J09966g	-	0
46204	ChrJ_C_glabrata_CBS138	1023341	1023481	1023411	6747.41	50.6944		1020863	1024685	CAGL0J09966g	-	0
46205	ChrJ_C_glabrata_CBS138	1023741	1023881	1023811	9211.46	58.239		1020863	1024685	CAGL0J09966g	-	0
46206	ChrJ_C_glabrata_CBS138	1023841	1023981	1023911	6167.85	61.9066		1020863	1024685	CAGL0J09966g	-	0
46207	ChrJ_C_glabrata_CBS138	1024021	1024161	1024091	5744.49	59.5688		1020863	1024685	CAGL0J09966g	-	0
46208	ChrJ_C_glabrata_CBS138	1024241	1024381	1024311	8444.1	57.1708		1020863	1024685	CAGL0J09966g	-	0
46209	ChrJ_C_glabrata_CBS138	1024461	1024601	1024531	7928.83	56.9838		1020863	1024685	CAGL0J09966g	-	0
46210	ChrJ_C_glabrata_CBS138	1024601	1024741	1024671	6082.93	55.7729		1020863	1024685	CAGL0J09966g	-	0
46211	ChrJ_C_glabrata_CBS138	1024901	1025041	1024971	1974	65.018		1024899	1026647	CAGL0J09988g	+	0
46212	ChrJ_C_glabrata_CBS138	1025041	1025181	1025111	6158.49	54.0165		1024899	1026647	CAGL0J09988g	+	0
46213	ChrJ_C_glabrata_CBS138	1025261	1025401	1025331	9917.36	53.5518		1024899	1026647	CAGL0J09988g	+	0
46214	ChrJ_C_glabrata_CBS138	1025401	1025541	1025471	8822.24	56.9571		1024899	1026647	CAGL0J09988g	+	0
46215	ChrJ_C_glabrata_CBS138	1025561	1025701	1025631	2304	67.1836		1024899	1026647	CAGL0J09988g	+	0
46216	ChrJ_C_glabrata_CBS138	1025861	1026001	1025931	7366.05	57.1501		1024899	1026647	CAGL0J09988g	+	0
46217	ChrJ_C_glabrata_CBS138	1026021	1026161	1026091	1154	69.0016		1024899	1026647	CAGL0J09988g	+	0
46218	ChrJ_C_glabrata_CBS138	1026311	1026451	1026381	5669.71	57.1328		1024899	1026647	CAGL0J09988g	+	0
46219	ChrJ_C_glabrata_CBS138	1026411	1026551	1026481	6815.56	59.9517		1024899	1026647	CAGL0J09988g	+	0
46220	ChrJ_C_glabrata_CBS138	1026551	1026691	1026621	7662.54	53.4899		1024899	1026647	CAGL0J09988g	+	0
46221	ChrJ_C_glabrata_CBS138	1026751	1026891	1026821	1712	57.9581		1025991	1027839	CAGL0J10010g	-	0
46222	ChrJ_C_glabrata_CBS138	1026851	1026991	1026921	1356	59.8039		1025991	1027839	CAGL0J10010g	-	0
46223	ChrJ_C_glabrata_CBS138	1027051	1027191	1027121	1264	60.8563		1025991	1027839	CAGL0J10010g	-	0
46224	ChrJ_C_glabrata_CBS138	1027311	1027451	1027381	5729.71	51.2274		1025991	1027839	CAGL0J10010g	-	0
46225	ChrJ_C_glabrata_CBS138	1027531	1027671	1027601	2190	55.5363		1025991	1027839	CAGL0J10010g	-	0
46226	ChrJ_C_glabrata_CBS138	1027711	1027851	1027781	2240	53.6541		1025991	1027839	CAGL0J10010g	-	0
46227	ChrJ_C_glabrata_CBS138	1027851	1027991	1027921	962	64.0919		1027872	1030162	CAGL0J10032g	+	0
46228	ChrJ_C_glabrata_CBS138	1028211	1028351	1028281	2732	54.7487		1027872	1030162	CAGL0J10032g	+	0
46229	ChrJ_C_glabrata_CBS138	1028311	1028451	1028381	1676	61.7717		1027872	1030162	CAGL0J10032g	+	0
46230	ChrJ_C_glabrata_CBS138	1028531	1028671	1028601	2246	54.9888		1027872	1030162	CAGL0J10032g	+	0
46231	ChrJ_C_glabrata_CBS138	1028691	1028831	1028761	1662	59.1283		1027872	1030162	CAGL0J10032g	+	0
46232	ChrJ_C_glabrata_CBS138	1028811	1028951	1028881	1610	59.4871		1027872	1030162	CAGL0J10032g	+	0
46233	ChrJ_C_glabrata_CBS138	1029011	1029151	1029081	2092	56.2887		1027872	1030162	CAGL0J10032g	+	0
46234	ChrJ_C_glabrata_CBS138	1029231	1029371	1029301	1506	57.2128		1027872	1030162	CAGL0J10032g	+	0
46235	ChrJ_C_glabrata_CBS138	1029531	1029671	1029601	1864	56.279		1027872	1030162	CAGL0J10032g	+	0
46236	ChrJ_C_glabrata_CBS138	1029691	1029831	1029761	1460	59.8978		1027872	1030162	CAGL0J10032g	+	0
46237	ChrJ_C_glabrata_CBS138	1029871	1030011	1029941	720	69.2517		1027872	1030162	CAGL0J10032g	+	0
46238	ChrJ_C_glabrata_CBS138	1030031	1030171	1030101	1598	50.3251		1027872	1030162	CAGL0J10032g	+	0
46239	ChrJ_C_glabrata_CBS138	1030251	1030391	1030321	2636	55.0131		1030036	1032485	CAGL0J10054g	-	0
46240	ChrJ_C_glabrata_CBS138	1030411	1030551	1030481	1674	60.0936		1030036	1032485	CAGL0J10054g	-	0
46241	ChrJ_C_glabrata_CBS138	1030691	1030831	1030761	2052	54.3973		1030036	1032485	CAGL0J10054g	-	0
46242	ChrJ_C_glabrata_CBS138	1030881	1031021	1030951	644	66.9061		1030036	1032485	CAGL0J10054g	-	0
46243	ChrJ_C_glabrata_CBS138	1031041	1031181	1031111	1008	60.8839		1030036	1032485	CAGL0J10054g	-	0
46244	ChrJ_C_glabrata_CBS138	1031201	1031341	1031271	1894	53.4018		1030036	1032485	CAGL0J10054g	-	0
46245	ChrJ_C_glabrata_CBS138	1031361	1031501	1031431	844	63.1079		1030036	1032485	CAGL0J10054g	-	0
46246	ChrJ_C_glabrata_CBS138	1031521	1031661	1031591	1094	61.4412		1030036	1032485	CAGL0J10054g	-	0
46247	ChrJ_C_glabrata_CBS138	1031621	1031761	1031691	1616	62.3604		1030036	1032485	CAGL0J10054g	-	0
46248	ChrJ_C_glabrata_CBS138	1031781	1031921	1031851	2944	57.2927		1030036	1032485	CAGL0J10054g	-	0
46249	ChrJ_C_glabrata_CBS138	1031881	1032021	1031951	2264	63.4532		1030036	1032485	CAGL0J10054g	-	0
46250	ChrJ_C_glabrata_CBS138	1032001	1032141	1032071	3218	56.919		1030036	1032485	CAGL0J10054g	-	0
46251	ChrJ_C_glabrata_CBS138	1032101	1032241	1032171	2402	61.591		1030036	1032485	CAGL0J10054g	-	0
46252	ChrJ_C_glabrata_CBS138	1032421	1032561	1032491	1822	49.8244		1030036	1032485	CAGL0J10054g	-	0
46253	ChrJ_C_glabrata_CBS138	1032561	1032701	1032631	712	67.7156		1032660	1033875	CAGL0J10076g	-	0
46254	ChrJ_C_glabrata_CBS138	1032841	1032981	1032911	3592	54.0355		1032660	1033875	CAGL0J10076g	-	0
46255	ChrJ_C_glabrata_CBS138	1033121	1033261	1033191	3694	62.1777		1032660	1033875	CAGL0J10076g	-	0
46256	ChrJ_C_glabrata_CBS138	1033281	1033421	1033351	8817.61	54.7868		1032660	1033875	CAGL0J10076g	-	0
46257	ChrJ_C_glabrata_CBS138	1033441	1033581	1033511	4703.71	59.7051		1032660	1033875	CAGL0J10076g	-	0
46258	ChrJ_C_glabrata_CBS138	1033701	1033841	1033771	3848	50.3255		1032660	1033875	CAGL0J10076g	-	0
46259	ChrJ_C_glabrata_CBS138	1033881	1034021	1033951	3808	53.0755		1032660	1033875	CAGL0J10076g	-	-7
46260	ChrJ_C_glabrata_CBS138	1034001	1034141	1034071	2122	64.7248		1034245	1035000	CAGL0J10098g	+	-105
46261	ChrJ_C_glabrata_CBS138	1034141	1034281	1034211	3430	55.5817		1034245	1035000	CAGL0J10098g	+	0
46262	ChrJ_C_glabrata_CBS138	1034361	1034501	1034431	8423.12	53.7041		1034245	1035000	CAGL0J10098g	+	0
46263	ChrJ_C_glabrata_CBS138	1034581	1034721	1034651	7597.32	58.2232		1034245	1035000	CAGL0J10098g	+	0
46264	ChrJ_C_glabrata_CBS138	1034821	1034961	1034891	8377.9	53.6339		1034245	1035000	CAGL0J10098g	+	0
46265	ChrJ_C_glabrata_CBS138	1035001	1035141	1035071	4200.93	54.8569		1034245	1035000	CAGL0J10098g	+	2
46266	ChrJ_C_glabrata_CBS138	1035351	1035491	1035421	8151.9	56.0821		1035185	1038208	CAGL0J10120g	+	0
46267	ChrJ_C_glabrata_CBS138	1035531	1035671	1035601	8223.75	55.2334		1035185	1038208	CAGL0J10120g	+	0
46268	ChrJ_C_glabrata_CBS138	1035691	1035831	1035761	3374	59.991		1035185	1038208	CAGL0J10120g	+	0
46269	ChrJ_C_glabrata_CBS138	1035871	1036011	1035941	2892	58.3428		1035185	1038208	CAGL0J10120g	+	0
46270	ChrJ_C_glabrata_CBS138	1036011	1036151	1036081	2676	57.4199		1035185	1038208	CAGL0J10120g	+	0
46271	ChrJ_C_glabrata_CBS138	1036171	1036311	1036241	1326	61.1746		1035185	1038208	CAGL0J10120g	+	0
46272	ChrJ_C_glabrata_CBS138	1036351	1036491	1036421	1426	56.8513		1035185	1038208	CAGL0J10120g	+	0
46273	ChrJ_C_glabrata_CBS138	1036511	1036651	1036581	1492	54.5743		1035185	1038208	CAGL0J10120g	+	0
46274	ChrJ_C_glabrata_CBS138	1036651	1036791	1036721	944	62.894		1035185	1038208	CAGL0J10120g	+	0
46275	ChrJ_C_glabrata_CBS138	1036791	1036931	1036861	1380	56.9696		1035185	1038208	CAGL0J10120g	+	0
46276	ChrJ_C_glabrata_CBS138	1036891	1037031	1036961	1132	61.1563		1035185	1038208	CAGL0J10120g	+	0
46277	ChrJ_C_glabrata_CBS138	1037071	1037211	1037141	1570	58.5633		1035185	1038208	CAGL0J10120g	+	0
46278	ChrJ_C_glabrata_CBS138	1037271	1037411	1037341	4506	53.3581		1035185	1038208	CAGL0J10120g	+	0
46279	ChrJ_C_glabrata_CBS138	1037511	1037651	1037581	3522	51.6011		1035185	1038208	CAGL0J10120g	+	0
46280	ChrJ_C_glabrata_CBS138	1037691	1037831	1037761	1378	58.7292		1035185	1038208	CAGL0J10120g	+	0
46281	ChrJ_C_glabrata_CBS138	1037891	1038031	1037961	760	59.816		1035185	1038208	CAGL0J10120g	+	0
46282	ChrJ_C_glabrata_CBS138	1038051	1038191	1038121	812	58.2036		1035185	1038208	CAGL0J10120g	+	0
46283	ChrJ_C_glabrata_CBS138	1038311	1038451	1038381	3126	58.6001		1035185	1038208	CAGL0J10120g	+	104
46284	ChrJ_C_glabrata_CBS138	1038491	1038631	1038561	4548	55.0353		1035185	1038208	CAGL0J10120g	+	284
46285	ChrJ_C_glabrata_CBS138	1038751	1038891	1038821	6693.71	56.1411		1039093	1041780	CAGL0J10164g	+	-203
46286	ChrJ_C_glabrata_CBS138	1038911	1039051	1038981	6900	54.6728		1039093	1041780	CAGL0J10164g	+	-43
46287	ChrJ_C_glabrata_CBS138	1039131	1039271	1039201	7388.19	53.1759		1039093	1041780	CAGL0J10164g	+	0
46288	ChrJ_C_glabrata_CBS138	1039331	1039471	1039401	5512.93	56.5056		1039093	1041780	CAGL0J10164g	+	0
46289	ChrJ_C_glabrata_CBS138	1039641	1039781	1039711	2234	52.1654		1039093	1041780	CAGL0J10164g	+	0
46290	ChrJ_C_glabrata_CBS138	1039901	1040041	1039971	660	58.2466		1039093	1041780	CAGL0J10164g	+	0
46291	ChrJ_C_glabrata_CBS138	1040061	1040201	1040131	900	67.9129		1039093	1041780	CAGL0J10164g	+	0
46292	ChrJ_C_glabrata_CBS138	1040261	1040401	1040331	2978	60.5888		1039093	1041780	CAGL0J10164g	+	0
46293	ChrJ_C_glabrata_CBS138	1040381	1040521	1040451	3952	56.7447		1039093	1041780	CAGL0J10164g	+	0
46294	ChrJ_C_glabrata_CBS138	1040641	1040781	1040711	3886	55.3159		1039093	1041780	CAGL0J10164g	+	0
46295	ChrJ_C_glabrata_CBS138	1040801	1040941	1040871	798	68.3538		1039093	1041780	CAGL0J10164g	+	0
46296	ChrJ_C_glabrata_CBS138	1041121	1041261	1041191	642	64.0066		1039093	1041780	CAGL0J10164g	+	0
46297	ChrJ_C_glabrata_CBS138	1041261	1041401	1041331	932	56.0058		1039093	1041780	CAGL0J10164g	+	0
46298	ChrJ_C_glabrata_CBS138	1041481	1041621	1041551	3750	50.46		1039093	1041780	CAGL0J10164g	+	0
46299	ChrJ_C_glabrata_CBS138	1041661	1041801	1041731	564	67.1302		1039093	1041780	CAGL0J10164g	+	0
46300	ChrJ_C_glabrata_CBS138	1041821	1041961	1041891	652	58.5217		1041056	1043725	CAGL0J10186g	-	0
46301	ChrJ_C_glabrata_CBS138	1042061	1042201	1042131	5607.85	48.7759		1041056	1043725	CAGL0J10186g	-	0
46302	ChrJ_C_glabrata_CBS138	1042281	1042421	1042351	1702	58.8392		1041056	1043725	CAGL0J10186g	-	0
46303	ChrJ_C_glabrata_CBS138	1042381	1042521	1042451	1364	58.6142		1041056	1043725	CAGL0J10186g	-	0
46304	ChrJ_C_glabrata_CBS138	1042721	1042861	1042791	6410	51.4786		1041056	1043725	CAGL0J10186g	-	0
46305	ChrJ_C_glabrata_CBS138	1043081	1043221	1043151	5611.85	58.0274		1041056	1043725	CAGL0J10186g	-	0
46306	ChrJ_C_glabrata_CBS138	1043241	1043381	1043311	3200	59.8166		1041056	1043725	CAGL0J10186g	-	0
46307	ChrJ_C_glabrata_CBS138	1043541	1043681	1043611	1344	54.4722		1041056	1043725	CAGL0J10186g	-	0
46308	ChrJ_C_glabrata_CBS138	1043761	1043901	1043831	1970	51.8786		1043871	1044985	CAGL0J10208g	-	0
46309	ChrJ_C_glabrata_CBS138	1043861	1044001	1043931	780	74.2214		1043871	1044985	CAGL0J10208g	-	0
46310	ChrJ_C_glabrata_CBS138	1044001	1044141	1044071	3980	58.8958		1043871	1044985	CAGL0J10208g	-	0
46311	ChrJ_C_glabrata_CBS138	1044101	1044241	1044171	5105.85	58.1583		1043871	1044985	CAGL0J10208g	-	0
46312	ChrJ_C_glabrata_CBS138	1044261	1044401	1044331	2678	63.2603		1043871	1044985	CAGL0J10208g	-	0
46313	ChrJ_C_glabrata_CBS138	1044361	1044501	1044431	2392	60.7838		1043871	1044985	CAGL0J10208g	-	0
46314	ChrJ_C_glabrata_CBS138	1044461	1044601	1044531	1988	61.0413		1043871	1044985	CAGL0J10208g	-	0
46315	ChrJ_C_glabrata_CBS138	1044741	1044881	1044811	2066	53.8865		1043871	1044985	CAGL0J10208g	-	0
46316	ChrJ_C_glabrata_CBS138	1044881	1045021	1044951	1372	61.2788		1043871	1044985	CAGL0J10208g	-	0
46317	ChrJ_C_glabrata_CBS138	1045001	1045141	1045071	1348	56.5504		1043871	1044985	CAGL0J10208g	-	-17
46318	ChrJ_C_glabrata_CBS138	1045261	1045401	1045331	4664	50.4827		1045206	1046895	CAGL0J10230g	-	0
46319	ChrJ_C_glabrata_CBS138	1045501	1045641	1045571	1908	52.6556		1045206	1046895	CAGL0J10230g	-	0
46320	ChrJ_C_glabrata_CBS138	1045621	1045761	1045691	458	70.6335		1045206	1046895	CAGL0J10230g	-	0
46321	ChrJ_C_glabrata_CBS138	1045721	1045861	1045791	626	56.3257		1045206	1046895	CAGL0J10230g	-	0
46322	ChrJ_C_glabrata_CBS138	1045881	1046021	1045951	924	59.0673		1045206	1046895	CAGL0J10230g	-	0
46323	ChrJ_C_glabrata_CBS138	1046301	1046441	1046371	2162	56.6804		1045206	1046895	CAGL0J10230g	-	0
46324	ChrJ_C_glabrata_CBS138	1046461	1046601	1046531	1428	58.8057		1045206	1046895	CAGL0J10230g	-	0
46325	ChrJ_C_glabrata_CBS138	1046561	1046701	1046631	886	64.8372		1045206	1046895	CAGL0J10230g	-	0
46326	ChrJ_C_glabrata_CBS138	1046781	1046921	1046851	3716.78	47.4458		1045206	1046895	CAGL0J10230g	-	0
46327	ChrJ_C_glabrata_CBS138	1046981	1047121	1047051	694	60.8857		1047135	1048125	CAGL0J10252g	-	15
46328	ChrJ_C_glabrata_CBS138	1047121	1047261	1047191	1198	63.1099		1047135	1048125	CAGL0J10252g	-	0
46329	ChrJ_C_glabrata_CBS138	1047241	1047381	1047311	2094	55.0755		1047135	1048125	CAGL0J10252g	-	0
46330	ChrJ_C_glabrata_CBS138	1047421	1047561	1047491	1042	66.6128		1047135	1048125	CAGL0J10252g	-	0
46331	ChrJ_C_glabrata_CBS138	1047561	1047701	1047631	2064	52.0489		1047135	1048125	CAGL0J10252g	-	0
46332	ChrJ_C_glabrata_CBS138	1047721	1047861	1047791	1148	63.644		1047135	1048125	CAGL0J10252g	-	0
46333	ChrJ_C_glabrata_CBS138	1047841	1047981	1047911	1748	51.4475		1047135	1048125	CAGL0J10252g	-	0
46334	ChrJ_C_glabrata_CBS138	1048021	1048161	1048091	746	55.9554		1047135	1048125	CAGL0J10252g	-	0
46335	ChrJ_C_glabrata_CBS138	1048181	1048321	1048251	1054	53.3972		1048371	1051070	CAGL0J10274g	-	51
46336	ChrJ_C_glabrata_CBS138	1048421	1048561	1048491	1146	63.782		1048371	1051070	CAGL0J10274g	-	0
46337	ChrJ_C_glabrata_CBS138	1048521	1048661	1048591	2090	55.6357		1048371	1051070	CAGL0J10274g	-	0
46338	ChrJ_C_glabrata_CBS138	1048681	1048821	1048751	2874	51.5467		1048371	1051070	CAGL0J10274g	-	0
46339	ChrJ_C_glabrata_CBS138	1048861	1049001	1048931	1772	59.3714		1048371	1051070	CAGL0J10274g	-	0
46340	ChrJ_C_glabrata_CBS138	1049001	1049141	1049071	2232	58.302		1048371	1051070	CAGL0J10274g	-	0
46341	ChrJ_C_glabrata_CBS138	1049181	1049321	1049251	4052	51.5528		1048371	1051070	CAGL0J10274g	-	0
46342	ChrJ_C_glabrata_CBS138	1049381	1049521	1049451	998	56.7253		1048371	1051070	CAGL0J10274g	-	0
46343	ChrJ_C_glabrata_CBS138	1049501	1049641	1049571	748	61.6981		1048371	1051070	CAGL0J10274g	-	0
46344	ChrJ_C_glabrata_CBS138	1049621	1049761	1049691	706	64.3297		1048371	1051070	CAGL0J10274g	-	0
46345	ChrJ_C_glabrata_CBS138	1049761	1049901	1049831	1064	52.7882		1048371	1051070	CAGL0J10274g	-	0
46346	ChrJ_C_glabrata_CBS138	1049941	1050081	1050011	862	56.7409		1048371	1051070	CAGL0J10274g	-	0
46347	ChrJ_C_glabrata_CBS138	1050061	1050201	1050131	730	62.7461		1048371	1051070	CAGL0J10274g	-	0
46348	ChrJ_C_glabrata_CBS138	1050181	1050321	1050251	1208	55.2717		1048371	1051070	CAGL0J10274g	-	0
46349	ChrJ_C_glabrata_CBS138	1050421	1050561	1050491	2180	49.6934		1048371	1051070	CAGL0J10274g	-	0
46350	ChrJ_C_glabrata_CBS138	1050621	1050761	1050691	772	59.7932		1048371	1051070	CAGL0J10274g	-	0
46351	ChrJ_C_glabrata_CBS138	1050761	1050901	1050831	1494	57.8699		1048371	1051070	CAGL0J10274g	-	0
46352	ChrJ_C_glabrata_CBS138	1050941	1051081	1051011	1522	55.165		1048371	1051070	CAGL0J10274g	-	0
46353	ChrJ_C_glabrata_CBS138	1051061	1051201	1051131	646	70.2705		1048371	1051070	CAGL0J10274g	-	0
46354	ChrJ_C_glabrata_CBS138	1051181	1051321	1051251	1852	54.2566		1050662	1052755	CAGL0J10296g	-	0
46355	ChrJ_C_glabrata_CBS138	1051361	1051501	1051431	1398	59.5268		1050662	1052755	CAGL0J10296g	-	0
46356	ChrJ_C_glabrata_CBS138	1051481	1051621	1051551	1484	57.6397		1050662	1052755	CAGL0J10296g	-	0
46357	ChrJ_C_glabrata_CBS138	1051701	1051841	1051771	972	65.1407		1050662	1052755	CAGL0J10296g	-	0
46358	ChrJ_C_glabrata_CBS138	1051841	1051981	1051911	2290	57.7532		1050662	1052755	CAGL0J10296g	-	0
46359	ChrJ_C_glabrata_CBS138	1052061	1052201	1052131	5844.63	55.7088		1050662	1052755	CAGL0J10296g	-	0
46360	ChrJ_C_glabrata_CBS138	1052221	1052361	1052291	4368	63.2124		1050662	1052755	CAGL0J10296g	-	0
46361	ChrJ_C_glabrata_CBS138	1052361	1052501	1052431	8431.75	54.6135		1050662	1052755	CAGL0J10296g	-	0
46362	ChrJ_C_glabrata_CBS138	1052541	1052681	1052611	4919.85	60.4919		1050662	1052755	CAGL0J10296g	-	0
46363	ChrJ_C_glabrata_CBS138	1052681	1052821	1052751	2192	63.8089		1050662	1052755	CAGL0J10296g	-	0
46364	ChrJ_C_glabrata_CBS138	1052941	1053081	1053011	7274.97	47.4265		1050662	1052755	CAGL0J10296g	-	-187
46365	ChrJ_C_glabrata_CBS138	1053181	1053321	1053251	1562	54.7123		1053446	1054805	CAGL0J10318g	-	126
46366	ChrJ_C_glabrata_CBS138	1053281	1053421	1053351	1318	59.1426		1053446	1054805	CAGL0J10318g	-	26
46367	ChrJ_C_glabrata_CBS138	1053521	1053661	1053591	9573.66	53.4417		1053446	1054805	CAGL0J10318g	-	0
46368	ChrJ_C_glabrata_CBS138	1053701	1053841	1053771	7899.12	54.9062		1053446	1054805	CAGL0J10318g	-	0
46369	ChrJ_C_glabrata_CBS138	1053961	1054101	1054031	9074.39	54.7081		1053446	1054805	CAGL0J10318g	-	0
46370	ChrJ_C_glabrata_CBS138	1054181	1054321	1054251	2352	57.9223		1053446	1054805	CAGL0J10318g	-	0
46371	ChrJ_C_glabrata_CBS138	1054521	1054661	1054591	1830	54.8746		1053446	1054805	CAGL0J10318g	-	0
46372	ChrJ_C_glabrata_CBS138	1054621	1054761	1054691	804	67.3517		1053446	1054805	CAGL0J10318g	-	0
46373	ChrJ_C_glabrata_CBS138	1054761	1054901	1054831	560	67.4405		1053446	1054805	CAGL0J10318g	-	0
46374	ChrJ_C_glabrata_CBS138	1054881	1055021	1054951	1522	52.5116		1054866	1056545	CAGL0J10340g	-	0
46375	ChrJ_C_glabrata_CBS138	1055001	1055141	1055071	884	61.5819		1054866	1056545	CAGL0J10340g	-	0
46376	ChrJ_C_glabrata_CBS138	1055221	1055361	1055291	682	62.9797		1054866	1056545	CAGL0J10340g	-	0
46377	ChrJ_C_glabrata_CBS138	1055321	1055461	1055391	856	65.8122		1054866	1056545	CAGL0J10340g	-	0
46378	ChrJ_C_glabrata_CBS138	1055481	1055621	1055551	2418	46.821		1054866	1056545	CAGL0J10340g	-	0
46379	ChrJ_C_glabrata_CBS138	1055721	1055861	1055791	4532	50.0124		1054866	1056545	CAGL0J10340g	-	0
46380	ChrJ_C_glabrata_CBS138	1056021	1056161	1056091	2650	55.6701		1054866	1056545	CAGL0J10340g	-	0
46381	ChrJ_C_glabrata_CBS138	1056221	1056361	1056291	1918	54.4323		1054866	1056545	CAGL0J10340g	-	0
46382	ChrJ_C_glabrata_CBS138	1056391	1056531	1056461	746	65.9648		1054866	1056545	CAGL0J10340g	-	0
46383	ChrJ_C_glabrata_CBS138	1056491	1056631	1056561	744	62.9632		1054866	1056545	CAGL0J10340g	-	0
46384	ChrJ_C_glabrata_CBS138	1056651	1056791	1056721	948	61.8962		1056736	1057675	CAGL0J10362g	-	0
46385	ChrJ_C_glabrata_CBS138	1056751	1056891	1056821	1330	57.6614		1056736	1057675	CAGL0J10362g	-	0
46386	ChrJ_C_glabrata_CBS138	1056931	1057071	1057001	1410	54.9884		1056736	1057675	CAGL0J10362g	-	0
46387	ChrJ_C_glabrata_CBS138	1057091	1057231	1057161	818	61.0735		1056736	1057675	CAGL0J10362g	-	0
46388	ChrJ_C_glabrata_CBS138	1057221	1057361	1057291	956	65.5222		1056736	1057675	CAGL0J10362g	-	0
46389	ChrJ_C_glabrata_CBS138	1057371	1057511	1057441	3338	50.7751		1056736	1057675	CAGL0J10362g	-	0
46390	ChrJ_C_glabrata_CBS138	1057691	1057831	1057761	1336	53.4718		1057794	1059056	CAGL0J10384g	-	0
46391	ChrJ_C_glabrata_CBS138	1057831	1057971	1057901	936	70.1372		1057794	1059056	CAGL0J10384g	-	0
46392	ChrJ_C_glabrata_CBS138	1058071	1058211	1058141	4312	56.5177		1057794	1059056	CAGL0J10384g	-	0
46393	ChrJ_C_glabrata_CBS138	1058251	1058391	1058321	5287.71	51.4055		1057794	1059056	CAGL0J10384g	-	0
46394	ChrJ_C_glabrata_CBS138	1058471	1058611	1058541	836	60.8845		1057794	1059056	CAGL0J10384g	-	0
46395	ChrJ_C_glabrata_CBS138	1058591	1058731	1058661	934	53.5418		1057794	1059056	CAGL0J10384g	-	0
46396	ChrJ_C_glabrata_CBS138	1058801	1058941	1058871	1148	54.7469		1057794	1059056	CAGL0J10384g	-	0
46397	ChrJ_C_glabrata_CBS138	1058921	1059061	1058991	860	68.4183		1057794	1059056	CAGL0J10384g	-	0
46398	ChrJ_C_glabrata_CBS138	1059101	1059241	1059171	5345.85	51.5698		1057794	1059056	CAGL0J10384g	-	-46
46399	ChrJ_C_glabrata_CBS138	1059361	1059501	1059431	834	60.5045		1057794	1059056	CAGL0J10384g	-	-306
46400	ChrJ_C_glabrata_CBS138	1059541	1059681	1059611	808	58.5623		1059845	1061276	CAGL0J10406g	-	165
46401	ChrJ_C_glabrata_CBS138	1059721	1059861	1059791	778	59.6463		1059845	1061276	CAGL0J10406g	-	0
46402	ChrJ_C_glabrata_CBS138	1059841	1059981	1059911	1072	58.7481		1059845	1061276	CAGL0J10406g	-	0
46403	ChrJ_C_glabrata_CBS138	1060121	1060261	1060191	2894	56.5397		1059845	1061276	CAGL0J10406g	-	0
46404	ChrJ_C_glabrata_CBS138	1060301	1060441	1060371	3456	57.0315		1059845	1061276	CAGL0J10406g	-	0
46405	ChrJ_C_glabrata_CBS138	1060461	1060601	1060531	1818	61.7109		1059845	1061276	CAGL0J10406g	-	0
46406	ChrJ_C_glabrata_CBS138	1060701	1060841	1060771	1202	62.8253		1059845	1061276	CAGL0J10406g	-	0
46407	ChrJ_C_glabrata_CBS138	1060901	1061041	1060971	1736	58.4376		1059845	1061276	CAGL0J10406g	-	0
46408	ChrJ_C_glabrata_CBS138	1061201	1061341	1061271	1268	50.9474		1059845	1061276	CAGL0J10406g	-	0
46409	ChrJ_C_glabrata_CBS138	1061391	1061531	1061461	1144	54.3501		1061390	1064885	CAGL0J10428g	-	0
46410	ChrJ_C_glabrata_CBS138	1061531	1061671	1061601	1118	52.7734		1061390	1064885	CAGL0J10428g	-	0
46411	ChrJ_C_glabrata_CBS138	1061811	1061951	1061881	1404	58.0251		1061390	1064885	CAGL0J10428g	-	0
46412	ChrJ_C_glabrata_CBS138	1062011	1062151	1062081	1018	61.8007		1061390	1064885	CAGL0J10428g	-	0
46413	ChrJ_C_glabrata_CBS138	1062211	1062351	1062281	1100	55.1716		1061390	1064885	CAGL0J10428g	-	0
46414	ChrJ_C_glabrata_CBS138	1062451	1062591	1062521	966	60.0209		1061390	1064885	CAGL0J10428g	-	0
46415	ChrJ_C_glabrata_CBS138	1062551	1062691	1062621	1594	58.686		1061390	1064885	CAGL0J10428g	-	0
46416	ChrJ_C_glabrata_CBS138	1062651	1062791	1062721	1172	60.6824		1061390	1064885	CAGL0J10428g	-	0
46417	ChrJ_C_glabrata_CBS138	1062811	1062951	1062881	924	59.1373		1061390	1064885	CAGL0J10428g	-	0
46418	ChrJ_C_glabrata_CBS138	1063051	1063191	1063121	1490	57.3675		1061390	1064885	CAGL0J10428g	-	0
46419	ChrJ_C_glabrata_CBS138	1063191	1063331	1063261	1466	57.7357		1061390	1064885	CAGL0J10428g	-	0
46420	ChrJ_C_glabrata_CBS138	1063391	1063531	1063461	1424	57.2292		1061390	1064885	CAGL0J10428g	-	0
46421	ChrJ_C_glabrata_CBS138	1063581	1063721	1063651	1466	55.8739		1061390	1064885	CAGL0J10428g	-	0
46422	ChrJ_C_glabrata_CBS138	1063701	1063841	1063771	1410	58.4623		1061390	1064885	CAGL0J10428g	-	0
46423	ChrJ_C_glabrata_CBS138	1063861	1064001	1063931	656	65.179		1061390	1064885	CAGL0J10428g	-	0
46424	ChrJ_C_glabrata_CBS138	1064041	1064181	1064111	1570	53.4247		1061390	1064885	CAGL0J10428g	-	0
46425	ChrJ_C_glabrata_CBS138	1064161	1064301	1064231	1084	70.5331		1061390	1064885	CAGL0J10428g	-	0
46426	ChrJ_C_glabrata_CBS138	1064301	1064441	1064371	3334	49.8124		1061390	1064885	CAGL0J10428g	-	0
46427	ChrJ_C_glabrata_CBS138	1064401	1064541	1064471	1472	64.6524		1061390	1064885	CAGL0J10428g	-	0
46428	ChrJ_C_glabrata_CBS138	1064571	1064711	1064641	986	57.3779		1061390	1064885	CAGL0J10428g	-	0
46429	ChrJ_C_glabrata_CBS138	1064701	1064841	1064771	812	61.8627		1061390	1064885	CAGL0J10428g	-	0
46430	ChrJ_C_glabrata_CBS138	1064821	1064961	1064891	854	54.1946		1061390	1064885	CAGL0J10428g	-	0
46431	ChrJ_C_glabrata_CBS138	1064941	1065081	1065011	510	65.1809		1061390	1064885	CAGL0J10428g	-	-57
46432	ChrJ_C_glabrata_CBS138	1065161	1065301	1065231	998	61.7556		1061390	1064885	CAGL0J10428g	-	-277
46433	ChrJ_C_glabrata_CBS138	1065281	1065421	1065351	1528	53.5915		1061390	1064885	CAGL0J10428g	-	-397
46434	ChrJ_C_glabrata_CBS138	1065561	1065701	1065631	642	59.1941		1065969	1067713	CAGL0J10450g	-	269
46435	ChrJ_C_glabrata_CBS138	1065741	1065881	1065811	1326	51.7356		1065969	1067713	CAGL0J10450g	-	89
46436	ChrJ_C_glabrata_CBS138	1065881	1066021	1065951	816	62.3852		1065969	1067713	CAGL0J10450g	-	0
46437	ChrJ_C_glabrata_CBS138	1066081	1066221	1066151	630	67.1158		1065969	1067713	CAGL0J10450g	-	0
46438	ChrJ_C_glabrata_CBS138	1066241	1066381	1066311	1700	58.4123		1065969	1067713	CAGL0J10450g	-	0
46439	ChrJ_C_glabrata_CBS138	1066361	1066501	1066431	1390	59.4809		1065969	1067713	CAGL0J10450g	-	0
46440	ChrJ_C_glabrata_CBS138	1066461	1066601	1066531	1130	60.795		1065969	1067713	CAGL0J10450g	-	0
46441	ChrJ_C_glabrata_CBS138	1066661	1066801	1066731	766	56.78		1065969	1067713	CAGL0J10450g	-	0
46442	ChrJ_C_glabrata_CBS138	1066771	1066911	1066841	42	69.9651		1065969	1067713	CAGL0J10450g	-	0
46443	ChrJ_C_glabrata_CBS138	1066911	1067051	1066981	1358	53.1092		1065969	1067713	CAGL0J10450g	-	0
46444	ChrJ_C_glabrata_CBS138	1067141	1067281	1067211	2324	49.8763		1065969	1067713	CAGL0J10450g	-	0
46445	ChrJ_C_glabrata_CBS138	1067381	1067521	1067451	3074	48.8635		1065969	1067713	CAGL0J10450g	-	0
46446	ChrJ_C_glabrata_CBS138	1067541	1067681	1067611	746	62.7228		1065969	1067713	CAGL0J10450g	-	0
46447	ChrJ_C_glabrata_CBS138	1067741	1067881	1067811	1106	49.0839		1065969	1067713	CAGL0J10450g	-	-29
46448	ChrJ_C_glabrata_CBS138	1067941	1068081	1068011	1484	49.0367		1067964	1072284	CAGL0J10472g	+	0
46449	ChrJ_C_glabrata_CBS138	1068041	1068181	1068111	510	66.4886		1067964	1072284	CAGL0J10472g	+	0
46450	ChrJ_C_glabrata_CBS138	1068221	1068361	1068291	778	65.9124		1067964	1072284	CAGL0J10472g	+	0
46451	ChrJ_C_glabrata_CBS138	1068341	1068481	1068411	2188	51.3881		1067964	1072284	CAGL0J10472g	+	0
46452	ChrJ_C_glabrata_CBS138	1068541	1068681	1068611	866	65.1242		1067964	1072284	CAGL0J10472g	+	0
46453	ChrJ_C_glabrata_CBS138	1068661	1068801	1068731	1278	56.324		1067964	1072284	CAGL0J10472g	+	0
46454	ChrJ_C_glabrata_CBS138	1068801	1068941	1068871	1520	57.4725		1067964	1072284	CAGL0J10472g	+	0
46455	ChrJ_C_glabrata_CBS138	1068961	1069101	1069031	1808	52.6488		1067964	1072284	CAGL0J10472g	+	0
46456	ChrJ_C_glabrata_CBS138	1069121	1069261	1069191	718	62.1995		1067964	1072284	CAGL0J10472g	+	0
46457	ChrJ_C_glabrata_CBS138	1069301	1069441	1069371	1404	64.1152		1067964	1072284	CAGL0J10472g	+	0
46458	ChrJ_C_glabrata_CBS138	1069461	1069601	1069531	4982	52.3237		1067964	1072284	CAGL0J10472g	+	0
46459	ChrJ_C_glabrata_CBS138	1069621	1069761	1069691	580	73.2674		1067964	1072284	CAGL0J10472g	+	0
46460	ChrJ_C_glabrata_CBS138	1069721	1069861	1069791	1538	62.9271		1067964	1072284	CAGL0J10472g	+	0
46461	ChrJ_C_glabrata_CBS138	1069821	1069961	1069891	3128	52.3093		1067964	1072284	CAGL0J10472g	+	0
46462	ChrJ_C_glabrata_CBS138	1070121	1070261	1070191	872	58.3886		1067964	1072284	CAGL0J10472g	+	0
46463	ChrJ_C_glabrata_CBS138	1070261	1070401	1070331	874	60.615		1067964	1072284	CAGL0J10472g	+	0
46464	ChrJ_C_glabrata_CBS138	1070381	1070521	1070451	930	56.0982		1067964	1072284	CAGL0J10472g	+	0
46465	ChrJ_C_glabrata_CBS138	1070541	1070681	1070611	686	61.2519		1067964	1072284	CAGL0J10472g	+	0
46466	ChrJ_C_glabrata_CBS138	1070641	1070781	1070711	1014	59.4322		1067964	1072284	CAGL0J10472g	+	0
46467	ChrJ_C_glabrata_CBS138	1070801	1070941	1070871	1166	60.4124		1067964	1072284	CAGL0J10472g	+	0
46468	ChrJ_C_glabrata_CBS138	1070901	1071041	1070971	1176	57.6817		1067964	1072284	CAGL0J10472g	+	0
46469	ChrJ_C_glabrata_CBS138	1071081	1071221	1071151	744	57.6896		1067964	1072284	CAGL0J10472g	+	0
46470	ChrJ_C_glabrata_CBS138	1071221	1071361	1071291	768	58.171		1067964	1072284	CAGL0J10472g	+	0
46471	ChrJ_C_glabrata_CBS138	1071321	1071461	1071391	544	69.3866		1067964	1072284	CAGL0J10472g	+	0
46472	ChrJ_C_glabrata_CBS138	1071501	1071641	1071571	1194	56.3775		1067964	1072284	CAGL0J10472g	+	0
46473	ChrJ_C_glabrata_CBS138	1071681	1071821	1071751	1854	50.6761		1067964	1072284	CAGL0J10472g	+	0
46474	ChrJ_C_glabrata_CBS138	1071881	1072021	1071951	2070	55.9251		1067964	1072284	CAGL0J10472g	+	0
46475	ChrJ_C_glabrata_CBS138	1072081	1072221	1072151	2726	51.0771		1067964	1072284	CAGL0J10472g	+	0
46476	ChrJ_C_glabrata_CBS138	1072261	1072401	1072331	564	64.0397		1067964	1072284	CAGL0J10472g	+	0
46477	ChrJ_C_glabrata_CBS138	1072381	1072521	1072451	590	70.7333		1067964	1072284	CAGL0J10472g	+	98
46478	ChrJ_C_glabrata_CBS138	1072481	1072621	1072551	2600	51.0291		1067964	1072284	CAGL0J10472g	+	198
46479	ChrJ_C_glabrata_CBS138	1072661	1072801	1072731	1654	57.3327		1067964	1072284	CAGL0J10472g	+	378
46480	ChrJ_C_glabrata_CBS138	1072861	1073001	1072931	982	62.8281		1073222	1075236	CAGL0J10494g	+	-222
46481	ChrJ_C_glabrata_CBS138	1072961	1073101	1073031	1456	57.5269		1073222	1075236	CAGL0J10494g	+	-122
46482	ChrJ_C_glabrata_CBS138	1073161	1073301	1073231	2654	59.6242		1073222	1075236	CAGL0J10494g	+	0
46483	ChrJ_C_glabrata_CBS138	1073371	1073511	1073441	4730.93	55.2713		1073222	1075236	CAGL0J10494g	+	0
46484	ChrJ_C_glabrata_CBS138	1073551	1073691	1073621	1492	61.5301		1073222	1075236	CAGL0J10494g	+	0
46485	ChrJ_C_glabrata_CBS138	1073791	1073931	1073861	636	66.6799		1073222	1075236	CAGL0J10494g	+	0
46486	ChrJ_C_glabrata_CBS138	1073951	1074091	1074021	2582	50.8299		1073222	1075236	CAGL0J10494g	+	0
46487	ChrJ_C_glabrata_CBS138	1074191	1074331	1074261	3764	54.2549		1073222	1075236	CAGL0J10494g	+	0
46488	ChrJ_C_glabrata_CBS138	1074311	1074451	1074381	2454	59.2662		1073222	1075236	CAGL0J10494g	+	0
46489	ChrJ_C_glabrata_CBS138	1074591	1074731	1074661	1574	57.4113		1073222	1075236	CAGL0J10494g	+	0
46490	ChrJ_C_glabrata_CBS138	1074811	1074951	1074881	692	61.8614		1073222	1075236	CAGL0J10494g	+	0
46491	ChrJ_C_glabrata_CBS138	1074931	1075071	1075001	642	64.7678		1073222	1075236	CAGL0J10494g	+	0
46492	ChrJ_C_glabrata_CBS138	1075071	1075211	1075141	1670	54.0106		1073222	1075236	CAGL0J10494g	+	0
46493	ChrJ_C_glabrata_CBS138	1075251	1075391	1075321	838	62.6776		1074587	1077285	CAGL0J10516g	-	0
46494	ChrJ_C_glabrata_CBS138	1075371	1075511	1075441	732	65.4325		1074587	1077285	CAGL0J10516g	-	0
46495	ChrJ_C_glabrata_CBS138	1075471	1075611	1075541	1152	55.8075		1074587	1077285	CAGL0J10516g	-	0
46496	ChrJ_C_glabrata_CBS138	1075651	1075791	1075721	1594	53.892		1074587	1077285	CAGL0J10516g	-	0
46497	ChrJ_C_glabrata_CBS138	1075791	1075931	1075861	1250	60.6933		1074587	1077285	CAGL0J10516g	-	0
46498	ChrJ_C_glabrata_CBS138	1075931	1076071	1076001	1106	56.7707		1074587	1077285	CAGL0J10516g	-	0
46499	ChrJ_C_glabrata_CBS138	1076231	1076371	1076301	1796	50.6502		1074587	1077285	CAGL0J10516g	-	0
46500	ChrJ_C_glabrata_CBS138	1076351	1076491	1076421	662	66.4842		1074587	1077285	CAGL0J10516g	-	0
46501	ChrJ_C_glabrata_CBS138	1076491	1076631	1076561	736	61.8239		1074587	1077285	CAGL0J10516g	-	0
46502	ChrJ_C_glabrata_CBS138	1076731	1076871	1076801	1486	58.522		1074587	1077285	CAGL0J10516g	-	0
46503	ChrJ_C_glabrata_CBS138	1076871	1077011	1076941	1422	57.5041		1074587	1077285	CAGL0J10516g	-	0
46504	ChrJ_C_glabrata_CBS138	1077111	1077251	1077181	1186	57.0307		1074587	1077285	CAGL0J10516g	-	0
46505	ChrJ_C_glabrata_CBS138	1077231	1077371	1077301	1046	60.7721		1074587	1077285	CAGL0J10516g	-	0
46506	ChrJ_C_glabrata_CBS138	1077331	1077471	1077401	1038	70.6437		1076971	1079036	CAGL0J10538g	+	0
46507	ChrJ_C_glabrata_CBS138	1077451	1077591	1077521	4601.85	46.675		1076971	1079036	CAGL0J10538g	+	0
46508	ChrJ_C_glabrata_CBS138	1077711	1077851	1077781	3084	52.1171		1076971	1079036	CAGL0J10538g	+	0
46509	ChrJ_C_glabrata_CBS138	1077891	1078031	1077961	1442	58.9613		1076971	1079036	CAGL0J10538g	+	0
46510	ChrJ_C_glabrata_CBS138	1077991	1078131	1078061	1848	57.9627		1076971	1079036	CAGL0J10538g	+	0
46511	ChrJ_C_glabrata_CBS138	1078151	1078291	1078221	1074	65.2544		1076971	1079036	CAGL0J10538g	+	0
46512	ChrJ_C_glabrata_CBS138	1078271	1078411	1078341	952	60.1862		1076971	1079036	CAGL0J10538g	+	0
46513	ChrJ_C_glabrata_CBS138	1078431	1078571	1078501	1160	55.7175		1076971	1079036	CAGL0J10538g	+	0
46514	ChrJ_C_glabrata_CBS138	1078581	1078721	1078651	954	58.922		1076971	1079036	CAGL0J10538g	+	0
46515	ChrJ_C_glabrata_CBS138	1078761	1078901	1078831	902	59.9285		1076971	1079036	CAGL0J10538g	+	0
46516	ChrJ_C_glabrata_CBS138	1079041	1079181	1079111	1066	58.5432		1078824	1079895	CAGL0J10560g	-	0
46517	ChrJ_C_glabrata_CBS138	1079171	1079311	1079241	938	62.4387		1078824	1079895	CAGL0J10560g	-	0
46518	ChrJ_C_glabrata_CBS138	1079381	1079521	1079451	3304	50.1492		1078824	1079895	CAGL0J10560g	-	0
46519	ChrJ_C_glabrata_CBS138	1079581	1079721	1079651	2866	50.9016		1078824	1079895	CAGL0J10560g	-	0
46520	ChrJ_C_glabrata_CBS138	1079841	1079981	1079911	1364	54.8107		1078824	1079895	CAGL0J10560g	-	0
46521	ChrJ_C_glabrata_CBS138	1080121	1080261	1080191	1206	55.4208		1079797	1082333	CAGL0J10582g	+	0
46522	ChrJ_C_glabrata_CBS138	1080321	1080461	1080391	660	71.3155		1079797	1082333	CAGL0J10582g	+	0
46523	ChrJ_C_glabrata_CBS138	1080541	1080681	1080611	7351.71	52.9591		1079797	1082333	CAGL0J10582g	+	0
46524	ChrJ_C_glabrata_CBS138	1080741	1080881	1080811	1092	67.3078		1079797	1082333	CAGL0J10582g	+	0
46525	ChrJ_C_glabrata_CBS138	1080861	1081001	1080931	1408	57.1596		1079797	1082333	CAGL0J10582g	+	0
46526	ChrJ_C_glabrata_CBS138	1081121	1081261	1081191	1936	55.6738		1079797	1082333	CAGL0J10582g	+	0
46527	ChrJ_C_glabrata_CBS138	1081381	1081521	1081451	2372	55.9291		1079797	1082333	CAGL0J10582g	+	0
46528	ChrJ_C_glabrata_CBS138	1081681	1081821	1081751	7190.05	50.2234		1079797	1082333	CAGL0J10582g	+	0
46529	ChrJ_C_glabrata_CBS138	1081981	1082121	1082051	876	59.9871		1079797	1082333	CAGL0J10582g	+	0
46530	ChrJ_C_glabrata_CBS138	1082141	1082281	1082211	1741.85	50.0766		1079797	1082333	CAGL0J10582g	+	0
46531	ChrJ_C_glabrata_CBS138	1082261	1082401	1082331	884	62.2413		1079797	1082333	CAGL0J10582g	+	0
46532	ChrJ_C_glabrata_CBS138	1082401	1082541	1082471	1232	58.8706		1082235	1082678	CAGL0J10604g	-	0
46533	ChrJ_C_glabrata_CBS138	1082561	1082701	1082631	1538	55.6892		1082235	1082678	CAGL0J10604g	-	0
46534	ChrJ_C_glabrata_CBS138	1082711	1082851	1082781	796	59.2726		1082235	1082678	CAGL0J10604g	-	-34
46535	ChrJ_C_glabrata_CBS138	1082851	1082991	1082921	714	59.4705		1083053	1084657	CAGL0J10626g	-	63
46536	ChrJ_C_glabrata_CBS138	1083041	1083181	1083111	1904	52.0389		1083053	1084657	CAGL0J10626g	-	0
46537	ChrJ_C_glabrata_CBS138	1083271	1083411	1083341	1238	57.0973		1083053	1084657	CAGL0J10626g	-	0
46538	ChrJ_C_glabrata_CBS138	1083491	1083631	1083561	1954	55.5314		1083053	1084657	CAGL0J10626g	-	0
46539	ChrJ_C_glabrata_CBS138	1083651	1083791	1083721	1796	55.6232		1083053	1084657	CAGL0J10626g	-	0
46540	ChrJ_C_glabrata_CBS138	1083931	1084071	1084001	1196	58.908		1083053	1084657	CAGL0J10626g	-	0
46541	ChrJ_C_glabrata_CBS138	1084031	1084171	1084101	1412	57.1245		1083053	1084657	CAGL0J10626g	-	0
46542	ChrJ_C_glabrata_CBS138	1084231	1084371	1084301	1440	55.6823		1083053	1084657	CAGL0J10626g	-	0
46543	ChrJ_C_glabrata_CBS138	1084371	1084511	1084441	1760	54.2768		1083053	1084657	CAGL0J10626g	-	0
46544	ChrJ_C_glabrata_CBS138	1084491	1084631	1084561	550	70.9576		1083053	1084657	CAGL0J10626g	-	0
46545	ChrJ_C_glabrata_CBS138	1084631	1084771	1084701	1650	51.3331		1083053	1084657	CAGL0J10626g	-	0
46546	ChrJ_C_glabrata_CBS138	1084871	1085011	1084941	754	57.9293		1083053	1084657	CAGL0J10626g	-	-215
46547	ChrJ_C_glabrata_CBS138	1085021	1085161	1085091	2666	49.8037		1083053	1084657	CAGL0J10626g	-	-365
46548	ChrJ_C_glabrata_CBS138	1085301	1085441	1085371	1224	57.8433		1083053	1084657	CAGL0J10626g	-	-645
46549	ChrJ_C_glabrata_CBS138	1085461	1085601	1085531	1274	57.715		1086250	1090282	CAGL0J10670g	+	-650
46550	ChrJ_C_glabrata_CBS138	1085781	1085921	1085851	1070	54.3411		1086250	1090282	CAGL0J10670g	+	-330
46551	ChrJ_C_glabrata_CBS138	1085921	1086061	1085991	972	48.8207		1086250	1090282	CAGL0J10670g	+	-190
46552	ChrJ_C_glabrata_CBS138	1086081	1086221	1086151	784	57.6062		1086250	1090282	CAGL0J10670g	+	-30
46553	ChrJ_C_glabrata_CBS138	1086181	1086321	1086251	792	61.7279		1086250	1090282	CAGL0J10670g	+	0
46554	ChrJ_C_glabrata_CBS138	1086301	1086441	1086371	870	60.3759		1086250	1090282	CAGL0J10670g	+	0
46555	ChrJ_C_glabrata_CBS138	1086421	1086561	1086491	578	59.1672		1086250	1090282	CAGL0J10670g	+	0
46556	ChrJ_C_glabrata_CBS138	1086601	1086741	1086671	738	60.259		1086250	1090282	CAGL0J10670g	+	0
46557	ChrJ_C_glabrata_CBS138	1086741	1086881	1086811	764	58.8213		1086250	1090282	CAGL0J10670g	+	0
46558	ChrJ_C_glabrata_CBS138	1086921	1087061	1086991	812	59.4435		1086250	1090282	CAGL0J10670g	+	0
46559	ChrJ_C_glabrata_CBS138	1087121	1087261	1087191	1294	51.9603		1086250	1090282	CAGL0J10670g	+	0
46560	ChrJ_C_glabrata_CBS138	1087221	1087361	1087291	704	61.615		1086250	1090282	CAGL0J10670g	+	0
46561	ChrJ_C_glabrata_CBS138	1087401	1087541	1087471	420	68.1669		1086250	1090282	CAGL0J10670g	+	0
46562	ChrJ_C_glabrata_CBS138	1087521	1087661	1087591	1120	46.2697		1086250	1090282	CAGL0J10670g	+	0
46563	ChrJ_C_glabrata_CBS138	1087721	1087861	1087791	1182	56.1254		1086250	1090282	CAGL0J10670g	+	0
46564	ChrJ_C_glabrata_CBS138	1087881	1088021	1087951	906	59.0038		1086250	1090282	CAGL0J10670g	+	0
46565	ChrJ_C_glabrata_CBS138	1088041	1088181	1088111	818	59.0672		1086250	1090282	CAGL0J10670g	+	0
46566	ChrJ_C_glabrata_CBS138	1088181	1088321	1088251	960	61.2346		1086250	1090282	CAGL0J10670g	+	0
46567	ChrJ_C_glabrata_CBS138	1088321	1088461	1088391	1330	57.836		1086250	1090282	CAGL0J10670g	+	0
46568	ChrJ_C_glabrata_CBS138	1088421	1088561	1088491	802	66.0441		1086250	1090282	CAGL0J10670g	+	0
46569	ChrJ_C_glabrata_CBS138	1088521	1088661	1088591	684	61.1701		1086250	1090282	CAGL0J10670g	+	0
46570	ChrJ_C_glabrata_CBS138	1088701	1088841	1088771	1248	49.6825		1086250	1090282	CAGL0J10670g	+	0
46571	ChrJ_C_glabrata_CBS138	1088831	1088971	1088901	1028	56.9135		1086250	1090282	CAGL0J10670g	+	0
46572	ChrJ_C_glabrata_CBS138	1088971	1089111	1089041	1172	56.6719		1086250	1090282	CAGL0J10670g	+	0
46573	ChrJ_C_glabrata_CBS138	1089091	1089231	1089161	1002	60.4099		1086250	1090282	CAGL0J10670g	+	0
46574	ChrJ_C_glabrata_CBS138	1089211	1089351	1089281	726	65.1472		1086250	1090282	CAGL0J10670g	+	0
46575	ChrJ_C_glabrata_CBS138	1089311	1089451	1089381	1690	54.7001		1086250	1090282	CAGL0J10670g	+	0
46576	ChrJ_C_glabrata_CBS138	1089631	1089771	1089701	1282	53.2077		1086250	1090282	CAGL0J10670g	+	0
46577	ChrJ_C_glabrata_CBS138	1089771	1089911	1089841	704	67.9051		1086250	1090282	CAGL0J10670g	+	0
46578	ChrJ_C_glabrata_CBS138	1089891	1090031	1089961	974	62.9071		1086250	1090282	CAGL0J10670g	+	0
46579	ChrJ_C_glabrata_CBS138	1090031	1090171	1090101	1852	48.0982		1086250	1090282	CAGL0J10670g	+	0
46580	ChrJ_C_glabrata_CBS138	1090251	1090391	1090321	1120	57.0675		1086250	1090282	CAGL0J10670g	+	0
46581	ChrJ_C_glabrata_CBS138	1090421	1090561	1090491	1778	54.8488		1089975	1091236	CAGL0J10692g	-	0
46582	ChrJ_C_glabrata_CBS138	1090621	1090761	1090691	4304	50.4794		1089975	1091236	CAGL0J10692g	-	0
46583	ChrJ_C_glabrata_CBS138	1090811	1090951	1090881	1698	56.5762		1089975	1091236	CAGL0J10692g	-	0
46584	ChrJ_C_glabrata_CBS138	1090971	1091111	1091041	1226	54.9781		1089975	1091236	CAGL0J10692g	-	0
46585	ChrJ_C_glabrata_CBS138	1091231	1091371	1091301	760	63.3635		1089975	1091236	CAGL0J10692g	-	0
46586	ChrJ_C_glabrata_CBS138	1091411	1091551	1091481	1512	59.3578		1091324	1092682	CAGL0J10714g	+	0
46587	ChrJ_C_glabrata_CBS138	1091551	1091691	1091621	1676	56.5079		1091324	1092682	CAGL0J10714g	+	0
46588	ChrJ_C_glabrata_CBS138	1091671	1091811	1091741	1182	61.2924		1091324	1092682	CAGL0J10714g	+	0
46589	ChrJ_C_glabrata_CBS138	1091851	1091991	1091921	1664	52.3705		1091324	1092682	CAGL0J10714g	+	0
46590	ChrJ_C_glabrata_CBS138	1091991	1092131	1092061	1130	59.5182		1091324	1092682	CAGL0J10714g	+	0
46591	ChrJ_C_glabrata_CBS138	1092211	1092351	1092281	1952	55.8934		1091324	1092682	CAGL0J10714g	+	0
46592	ChrJ_C_glabrata_CBS138	1092411	1092551	1092481	2168	54.4081		1091324	1092682	CAGL0J10714g	+	0
46593	ChrJ_C_glabrata_CBS138	1092511	1092651	1092581	1410	62.815		1091324	1092682	CAGL0J10714g	+	0
46594	ChrJ_C_glabrata_CBS138	1092691	1092831	1092761	726	59.9559		1092694	1096280	CAGL0J10736g	+	0
46595	ChrJ_C_glabrata_CBS138	1092831	1092971	1092901	772	63.992		1092694	1096280	CAGL0J10736g	+	0
46596	ChrJ_C_glabrata_CBS138	1092951	1093091	1093021	1450	51.1353		1092694	1096280	CAGL0J10736g	+	0
46597	ChrJ_C_glabrata_CBS138	1093091	1093231	1093161	1010	63.8079		1092694	1096280	CAGL0J10736g	+	0
46598	ChrJ_C_glabrata_CBS138	1093231	1093371	1093301	878	61.1967		1092694	1096280	CAGL0J10736g	+	0
46599	ChrJ_C_glabrata_CBS138	1093531	1093671	1093601	1758	56.9161		1092694	1096280	CAGL0J10736g	+	0
46600	ChrJ_C_glabrata_CBS138	1093711	1093851	1093781	1304	58.6605		1092694	1096280	CAGL0J10736g	+	0
46601	ChrJ_C_glabrata_CBS138	1093811	1093951	1093881	562	66.5585		1092694	1096280	CAGL0J10736g	+	0
46602	ChrJ_C_glabrata_CBS138	1093971	1094111	1094041	860	57.1347		1092694	1096280	CAGL0J10736g	+	0
46603	ChrJ_C_glabrata_CBS138	1094071	1094211	1094141	850	63.732		1092694	1096280	CAGL0J10736g	+	0
46604	ChrJ_C_glabrata_CBS138	1094191	1094331	1094261	1436	54.3566		1092694	1096280	CAGL0J10736g	+	0
46605	ChrJ_C_glabrata_CBS138	1094571	1094711	1094641	4831.85	51.5809		1092694	1096280	CAGL0J10736g	+	0
46606	ChrJ_C_glabrata_CBS138	1094831	1094971	1094901	1728	59.1135		1092694	1096280	CAGL0J10736g	+	0
46607	ChrJ_C_glabrata_CBS138	1094931	1095071	1095001	1584	59.8437		1092694	1096280	CAGL0J10736g	+	0
46608	ChrJ_C_glabrata_CBS138	1095171	1095311	1095241	2438	52.2609		1092694	1096280	CAGL0J10736g	+	0
46609	ChrJ_C_glabrata_CBS138	1095351	1095491	1095421	1990	54.9304		1092694	1096280	CAGL0J10736g	+	0
46610	ChrJ_C_glabrata_CBS138	1095471	1095611	1095541	1156	65.8251		1092694	1096280	CAGL0J10736g	+	0
46611	ChrJ_C_glabrata_CBS138	1095611	1095751	1095681	1448	56.1312		1092694	1096280	CAGL0J10736g	+	0
46612	ChrJ_C_glabrata_CBS138	1095731	1095871	1095801	1194	61.5042		1092694	1096280	CAGL0J10736g	+	0
46613	ChrJ_C_glabrata_CBS138	1095871	1096011	1095941	1526	60.3947		1092694	1096280	CAGL0J10736g	+	0
46614	ChrJ_C_glabrata_CBS138	1095981	1096121	1096051	1774	59.8751		1092694	1096280	CAGL0J10736g	+	0
46615	ChrJ_C_glabrata_CBS138	1096081	1096221	1096151	1524	57.7998		1092694	1096280	CAGL0J10736g	+	0
46616	ChrJ_C_glabrata_CBS138	1096281	1096421	1096351	556	65.2757		1092694	1096280	CAGL0J10736g	+	2
46617	ChrJ_C_glabrata_CBS138	1096381	1096521	1096451	732	59.2903		1096434	1099885	CAGL0J10780g	-	0
46618	ChrJ_C_glabrata_CBS138	1096601	1096741	1096671	1610	50.7117		1096434	1099885	CAGL0J10780g	-	0
46619	ChrJ_C_glabrata_CBS138	1096781	1096921	1096851	880	68.8403		1096434	1099885	CAGL0J10780g	-	0
46620	ChrJ_C_glabrata_CBS138	1096941	1097081	1097011	3334	52.7435		1096434	1099885	CAGL0J10780g	-	0
46621	ChrJ_C_glabrata_CBS138	1097181	1097321	1097251	908	61.504		1096434	1099885	CAGL0J10780g	-	0
46622	ChrJ_C_glabrata_CBS138	1097301	1097441	1097371	1314	55.8662		1096434	1099885	CAGL0J10780g	-	0
46623	ChrJ_C_glabrata_CBS138	1097501	1097641	1097571	1506	53.9912		1096434	1099885	CAGL0J10780g	-	0
46624	ChrJ_C_glabrata_CBS138	1097621	1097761	1097691	922	63.1343		1096434	1099885	CAGL0J10780g	-	0
46625	ChrJ_C_glabrata_CBS138	1097821	1097961	1097891	1498	58.4095		1096434	1099885	CAGL0J10780g	-	0
46626	ChrJ_C_glabrata_CBS138	1098121	1098261	1098191	1188	52.7473		1096434	1099885	CAGL0J10780g	-	0
46627	ChrJ_C_glabrata_CBS138	1098321	1098461	1098391	1534	55.5561		1096434	1099885	CAGL0J10780g	-	0
46628	ChrJ_C_glabrata_CBS138	1098421	1098561	1098491	1112	64.4023		1096434	1099885	CAGL0J10780g	-	0
46629	ChrJ_C_glabrata_CBS138	1098551	1098691	1098621	1636	54.0449		1096434	1099885	CAGL0J10780g	-	0
46630	ChrJ_C_glabrata_CBS138	1098731	1098871	1098801	1316	60.0067		1096434	1099885	CAGL0J10780g	-	0
46631	ChrJ_C_glabrata_CBS138	1098891	1099031	1098961	1592	54.1839		1096434	1099885	CAGL0J10780g	-	0
46632	ChrJ_C_glabrata_CBS138	1099111	1099251	1099181	1060	56.2112		1096434	1099885	CAGL0J10780g	-	0
46633	ChrJ_C_glabrata_CBS138	1099391	1099531	1099461	1704	52.5365		1096434	1099885	CAGL0J10780g	-	0
46634	ChrJ_C_glabrata_CBS138	1099511	1099651	1099581	734	66.8886		1096434	1099885	CAGL0J10780g	-	0
46635	ChrJ_C_glabrata_CBS138	1099651	1099791	1099721	586	56.1288		1096434	1099885	CAGL0J10780g	-	0
46636	ChrJ_C_glabrata_CBS138	1099771	1099911	1099841	474	71.9159		1096434	1099885	CAGL0J10780g	-	0
46637	ChrJ_C_glabrata_CBS138	1099921	1100061	1099991	2168	57.1755		1100090	1103105	CAGL0J10824g	-	30
46638	ChrJ_C_glabrata_CBS138	1100071	1100211	1100141	770	65.4985		1100090	1103105	CAGL0J10824g	-	0
46639	ChrJ_C_glabrata_CBS138	1100211	1100351	1100281	840	59.2738		1100090	1103105	CAGL0J10824g	-	0
46640	ChrJ_C_glabrata_CBS138	1100391	1100531	1100461	892	63.9774		1100090	1103105	CAGL0J10824g	-	0
46641	ChrJ_C_glabrata_CBS138	1100491	1100631	1100561	1488	55.6709		1100090	1103105	CAGL0J10824g	-	0
46642	ChrJ_C_glabrata_CBS138	1100611	1100751	1100681	1030	61.7173		1100090	1103105	CAGL0J10824g	-	0
46643	ChrJ_C_glabrata_CBS138	1100731	1100871	1100801	1078	65.8119		1100090	1103105	CAGL0J10824g	-	0
46644	ChrJ_C_glabrata_CBS138	1100871	1101011	1100941	2252	61.294		1100090	1103105	CAGL0J10824g	-	0
46645	ChrJ_C_glabrata_CBS138	1101071	1101211	1101141	6561.56	54.6365		1100090	1103105	CAGL0J10824g	-	0
46646	ChrJ_C_glabrata_CBS138	1101231	1101371	1101301	4896	55.1876		1100090	1103105	CAGL0J10824g	-	0
46647	ChrJ_C_glabrata_CBS138	1101391	1101531	1101461	2744	58.0835		1100090	1103105	CAGL0J10824g	-	0
46648	ChrJ_C_glabrata_CBS138	1101641	1101781	1101711	2292	47.5267		1100090	1103105	CAGL0J10824g	-	0
46649	ChrJ_C_glabrata_CBS138	1101831	1101971	1101901	2046	50.3987		1100090	1103105	CAGL0J10824g	-	0
46650	ChrJ_C_glabrata_CBS138	1102011	1102151	1102081	842	58.4535		1100090	1103105	CAGL0J10824g	-	0
46651	ChrJ_C_glabrata_CBS138	1102391	1102531	1102461	2044	59.5117		1100090	1103105	CAGL0J10824g	-	0
46652	ChrJ_C_glabrata_CBS138	1102591	1102731	1102661	1672	59.8355		1100090	1103105	CAGL0J10824g	-	0
46653	ChrJ_C_glabrata_CBS138	1102831	1102971	1102901	1732	53.9965		1100090	1103105	CAGL0J10824g	-	0
46654	ChrJ_C_glabrata_CBS138	1102951	1103091	1103021	1482	57.5528		1100090	1103105	CAGL0J10824g	-	0
46655	ChrJ_C_glabrata_CBS138	1103051	1103191	1103121	566	69.7389		1100090	1103105	CAGL0J10824g	-	0
46656	ChrJ_C_glabrata_CBS138	1103191	1103331	1103261	754	60.595		1103320	1104205	CAGL0J10846g	-	0
46657	ChrJ_C_glabrata_CBS138	1103291	1103431	1103361	706	58.9968		1103320	1104205	CAGL0J10846g	-	0
46658	ChrJ_C_glabrata_CBS138	1103511	1103651	1103581	1378	59.9618		1103320	1104205	CAGL0J10846g	-	0
46659	ChrJ_C_glabrata_CBS138	1103611	1103751	1103681	1620	57.2335		1103320	1104205	CAGL0J10846g	-	0
46660	ChrJ_C_glabrata_CBS138	1103731	1103871	1103801	1558	55.9963		1103320	1104205	CAGL0J10846g	-	0
46661	ChrJ_C_glabrata_CBS138	1103871	1104011	1103941	956	63.1372		1103320	1104205	CAGL0J10846g	-	0
46662	ChrJ_C_glabrata_CBS138	1104031	1104171	1104101	1308	52.2282		1103320	1104205	CAGL0J10846g	-	0
46663	ChrJ_C_glabrata_CBS138	1104131	1104271	1104201	718	65.7821		1103320	1104205	CAGL0J10846g	-	0
46664	ChrJ_C_glabrata_CBS138	1104231	1104371	1104301	530	67.3777		1103320	1104205	CAGL0J10846g	-	-27
46665	ChrJ_C_glabrata_CBS138	1104371	1104511	1104441	1112	57.6976		1103320	1104205	CAGL0J10846g	-	-167
46666	ChrJ_C_glabrata_CBS138	1104591	1104731	1104661	964	64.002		1103320	1104205	CAGL0J10846g	-	-387
46667	ChrJ_C_glabrata_CBS138	1104691	1104831	1104761	1914	61.1959		1105236	1106084	CAGL0J10868g	-	406
46668	ChrJ_C_glabrata_CBS138	1104811	1104951	1104881	3040	52.9726		1105236	1106084	CAGL0J10868g	-	286
46669	ChrJ_C_glabrata_CBS138	1104991	1105131	1105061	1140	67.9373		1105236	1106084	CAGL0J10868g	-	106
46670	ChrJ_C_glabrata_CBS138	1105091	1105231	1105161	2922	57.7926		1105236	1106084	CAGL0J10868g	-	6
46671	ChrJ_C_glabrata_CBS138	1105251	1105391	1105321	5318.93	53.6578		1105236	1106084	CAGL0J10868g	-	0
46672	ChrJ_C_glabrata_CBS138	1105411	1105551	1105481	2118	60.0293		1105236	1106084	CAGL0J10868g	-	0
46673	ChrJ_C_glabrata_CBS138	1105611	1105751	1105681	2630	55.0869		1105236	1106084	CAGL0J10868g	-	0
46674	ChrJ_C_glabrata_CBS138	1105751	1105891	1105821	2504	55.9498		1105236	1106084	CAGL0J10868g	-	0
46675	ChrJ_C_glabrata_CBS138	1105931	1106071	1106001	1624	54.7265		1105236	1106084	CAGL0J10868g	-	0
46676	ChrJ_C_glabrata_CBS138	1106111	1106251	1106181	1646	49.2214		1106173	1108015	CAGL0J10890g	-	0
46677	ChrJ_C_glabrata_CBS138	1106231	1106371	1106301	600	70.0314		1106173	1108015	CAGL0J10890g	-	0
46678	ChrJ_C_glabrata_CBS138	1106451	1106591	1106521	1322	61.1385		1106173	1108015	CAGL0J10890g	-	0
46679	ChrJ_C_glabrata_CBS138	1106551	1106691	1106621	1236	59.2754		1106173	1108015	CAGL0J10890g	-	0
46680	ChrJ_C_glabrata_CBS138	1106781	1106921	1106851	912	62.2676		1106173	1108015	CAGL0J10890g	-	0
46681	ChrJ_C_glabrata_CBS138	1106891	1107031	1106961	1226	60.651		1106173	1108015	CAGL0J10890g	-	0
46682	ChrJ_C_glabrata_CBS138	1106991	1107131	1107061	1318	58.6869		1106173	1108015	CAGL0J10890g	-	0
46683	ChrJ_C_glabrata_CBS138	1107111	1107251	1107181	740	64.4904		1106173	1108015	CAGL0J10890g	-	0
46684	ChrJ_C_glabrata_CBS138	1107291	1107431	1107361	1500	52.3701		1106173	1108015	CAGL0J10890g	-	0
46685	ChrJ_C_glabrata_CBS138	1107431	1107571	1107501	908	64.5227		1106173	1108015	CAGL0J10890g	-	0
46686	ChrJ_C_glabrata_CBS138	1107531	1107671	1107601	1150	64.6021		1106173	1108015	CAGL0J10890g	-	0
46687	ChrJ_C_glabrata_CBS138	1107731	1107871	1107801	3644	53.012		1106173	1108015	CAGL0J10890g	-	0
46688	ChrJ_C_glabrata_CBS138	1107911	1108051	1107981	700	71.7791		1106173	1108015	CAGL0J10890g	-	0
46689	ChrJ_C_glabrata_CBS138	1108171	1108311	1108241	1106	65.9759		1108195	1109785	CAGL0J10912g	+	0
46690	ChrJ_C_glabrata_CBS138	1108331	1108471	1108401	3598	50.2227		1108195	1109785	CAGL0J10912g	+	0
46691	ChrJ_C_glabrata_CBS138	1108531	1108671	1108601	4270	52.0206		1108195	1109785	CAGL0J10912g	+	0
46692	ChrJ_C_glabrata_CBS138	1108691	1108831	1108761	1270	64.441		1108195	1109785	CAGL0J10912g	+	0
46693	ChrJ_C_glabrata_CBS138	1108791	1108931	1108861	754	64.6881		1108195	1109785	CAGL0J10912g	+	0
46694	ChrJ_C_glabrata_CBS138	1108901	1109041	1108971	820	64.9862		1108195	1109785	CAGL0J10912g	+	0
46695	ChrJ_C_glabrata_CBS138	1109031	1109171	1109101	1492	51.6266		1108195	1109785	CAGL0J10912g	+	0
46696	ChrJ_C_glabrata_CBS138	1109151	1109291	1109221	788	69.8602		1108195	1109785	CAGL0J10912g	+	0
46697	ChrJ_C_glabrata_CBS138	1109271	1109411	1109341	2002	51.6951		1108195	1109785	CAGL0J10912g	+	0
46698	ChrJ_C_glabrata_CBS138	1109371	1109511	1109441	1160	62.258		1108195	1109785	CAGL0J10912g	+	0
46699	ChrJ_C_glabrata_CBS138	1109531	1109671	1109601	742	60.0941		1108195	1109785	CAGL0J10912g	+	0
46700	ChrJ_C_glabrata_CBS138	1109631	1109771	1109701	750	60.4667		1108195	1109785	CAGL0J10912g	+	0
46701	ChrJ_C_glabrata_CBS138	1109911	1110051	1109981	1050	58.7733		1109386	1111898	CAGL0J10934g	-	0
46702	ChrJ_C_glabrata_CBS138	1110091	1110231	1110161	990	57.1087		1109386	1111898	CAGL0J10934g	-	0
46703	ChrJ_C_glabrata_CBS138	1110311	1110451	1110381	882	61.1412		1109386	1111898	CAGL0J10934g	-	0
46704	ChrJ_C_glabrata_CBS138	1110451	1110591	1110521	1038	50.9933		1109386	1111898	CAGL0J10934g	-	0
46705	ChrJ_C_glabrata_CBS138	1110571	1110711	1110641	652	65.5315		1109386	1111898	CAGL0J10934g	-	0
46706	ChrJ_C_glabrata_CBS138	1110691	1110831	1110761	1222	54.3497		1109386	1111898	CAGL0J10934g	-	0
46707	ChrJ_C_glabrata_CBS138	1110831	1110971	1110901	892	63.9351		1109386	1111898	CAGL0J10934g	-	0
46708	ChrJ_C_glabrata_CBS138	1111051	1111191	1111121	1232	57.8293		1109386	1111898	CAGL0J10934g	-	0
46709	ChrJ_C_glabrata_CBS138	1111251	1111391	1111321	658	65.3673		1109386	1111898	CAGL0J10934g	-	0
46710	ChrJ_C_glabrata_CBS138	1111351	1111491	1111421	1228	63.371		1109386	1111898	CAGL0J10934g	-	0
46711	ChrJ_C_glabrata_CBS138	1111471	1111611	1111541	2284	52.1558		1109386	1111898	CAGL0J10934g	-	0
46712	ChrJ_C_glabrata_CBS138	1111691	1111831	1111761	1046	57.9761		1109386	1111898	CAGL0J10934g	-	0
46713	ChrJ_C_glabrata_CBS138	1111851	1111991	1111921	798	62.9074		1109386	1111898	CAGL0J10934g	-	0
46714	ChrJ_C_glabrata_CBS138	1112071	1112211	1112141	1008	60.3674		1109386	1111898	CAGL0J10934g	-	-174
46715	ChrJ_C_glabrata_CBS138	1112171	1112311	1112241	1184	57.8851		1109386	1111898	CAGL0J10934g	-	-274
46716	ChrJ_C_glabrata_CBS138	1112291	1112431	1112361	608	56.7699		1109386	1111898	CAGL0J10934g	-	-394
46717	ChrJ_C_glabrata_CBS138	1112431	1112571	1112501	1358	52.1918		1112965	1115127	CAGL0J10956g	+	-395
46718	ChrJ_C_glabrata_CBS138	1112591	1112731	1112661	580	64.7661		1112965	1115127	CAGL0J10956g	+	-235
46719	ChrJ_C_glabrata_CBS138	1112791	1112931	1112861	1058	53.774		1112965	1115127	CAGL0J10956g	+	-35
46720	ChrJ_C_glabrata_CBS138	1112991	1113131	1113061	670	64.7005		1112965	1115127	CAGL0J10956g	+	0
46721	ChrJ_C_glabrata_CBS138	1113131	1113271	1113201	1126	53.2804		1112965	1115127	CAGL0J10956g	+	0
46722	ChrJ_C_glabrata_CBS138	1113311	1113451	1113381	882	64.153		1112965	1115127	CAGL0J10956g	+	0
46723	ChrJ_C_glabrata_CBS138	1113591	1113731	1113661	5263.85	55.9661		1112965	1115127	CAGL0J10956g	+	0
46724	ChrJ_C_glabrata_CBS138	1113911	1114051	1113981	5150	52.1105		1112965	1115127	CAGL0J10956g	+	0
46725	ChrJ_C_glabrata_CBS138	1114091	1114231	1114161	766	69.7945		1112965	1115127	CAGL0J10956g	+	0
46726	ChrJ_C_glabrata_CBS138	1114191	1114331	1114261	990	59.32		1112965	1115127	CAGL0J10956g	+	0
46727	ChrJ_C_glabrata_CBS138	1114431	1114571	1114501	4192	47.8454		1112965	1115127	CAGL0J10956g	+	0
46728	ChrJ_C_glabrata_CBS138	1114631	1114771	1114701	1288	58.2813		1112965	1115127	CAGL0J10956g	+	0
46729	ChrJ_C_glabrata_CBS138	1114771	1114911	1114841	1516	56.0444		1112965	1115127	CAGL0J10956g	+	0
46730	ChrJ_C_glabrata_CBS138	1114911	1115051	1114981	1088	58.7023		1112965	1115127	CAGL0J10956g	+	0
46731	ChrJ_C_glabrata_CBS138	1115091	1115231	1115161	524	61.1049		1112965	1115127	CAGL0J10956g	+	0
46732	ChrJ_C_glabrata_CBS138	1115191	1115331	1115261	512	68.4852		1112965	1115127	CAGL0J10956g	+	65
46733	ChrJ_C_glabrata_CBS138	1115411	1115551	1115481	1846	55.6776		1112965	1115127	CAGL0J10956g	+	285
46734	ChrJ_C_glabrata_CBS138	1115751	1115891	1115821	6766	52.4886		1116475	1118139	CAGL0J10978g	+	-585
46735	ChrJ_C_glabrata_CBS138	1115991	1116131	1116061	2190	52.3904		1116475	1118139	CAGL0J10978g	+	-345
46736	ChrJ_C_glabrata_CBS138	1116151	1116291	1116221	1810	55.3618		1116475	1118139	CAGL0J10978g	+	-185
46737	ChrJ_C_glabrata_CBS138	1116311	1116451	1116381	632	67.3917		1116475	1118139	CAGL0J10978g	+	-25
46738	ChrJ_C_glabrata_CBS138	1116461	1116601	1116531	992	65.6311		1116475	1118139	CAGL0J10978g	+	0
46739	ChrJ_C_glabrata_CBS138	1116581	1116721	1116651	3158	51.4716		1116475	1118139	CAGL0J10978g	+	0
46740	ChrJ_C_glabrata_CBS138	1116741	1116881	1116811	1358	61.3582		1116475	1118139	CAGL0J10978g	+	0
46741	ChrJ_C_glabrata_CBS138	1116971	1117111	1117041	2006	56.546		1116475	1118139	CAGL0J10978g	+	0
46742	ChrJ_C_glabrata_CBS138	1117231	1117371	1117301	1366	51.8844		1116475	1118139	CAGL0J10978g	+	0
46743	ChrJ_C_glabrata_CBS138	1117391	1117531	1117461	1460	50.1339		1116475	1118139	CAGL0J10978g	+	0
46744	ChrJ_C_glabrata_CBS138	1117511	1117651	1117581	712	68.4827		1116475	1118139	CAGL0J10978g	+	0
46745	ChrJ_C_glabrata_CBS138	1117611	1117751	1117681	928	62.4409		1116475	1118139	CAGL0J10978g	+	0
46746	ChrJ_C_glabrata_CBS138	1117731	1117871	1117801	1842	54.0983		1116475	1118139	CAGL0J10978g	+	0
46747	ChrJ_C_glabrata_CBS138	1117951	1118091	1118021	592	57.4276		1116475	1118139	CAGL0J10978g	+	0
46748	ChrJ_C_glabrata_CBS138	1118111	1118251	1118181	508	67.8505		1116475	1118139	CAGL0J10978g	+	0
46749	ChrJ_C_glabrata_CBS138	1118271	1118411	1118341	1418	63.0269		1118255	1119557	CAGL0J11000g	+	0
46750	ChrJ_C_glabrata_CBS138	1118451	1118591	1118521	5258.63	52.8985		1118255	1119557	CAGL0J11000g	+	0
46751	ChrJ_C_glabrata_CBS138	1118691	1118831	1118761	1828	53.1671		1118255	1119557	CAGL0J11000g	+	0
46752	ChrJ_C_glabrata_CBS138	1118821	1118961	1118891	1010	63.0725		1118255	1119557	CAGL0J11000g	+	0
46753	ChrJ_C_glabrata_CBS138	1119011	1119151	1119081	4240	48.0708		1118255	1119557	CAGL0J11000g	+	0
46754	ChrJ_C_glabrata_CBS138	1119171	1119311	1119241	560	73.5083		1118255	1119557	CAGL0J11000g	+	0
46755	ChrJ_C_glabrata_CBS138	1119311	1119451	1119381	824	54.0876		1118255	1119557	CAGL0J11000g	+	0
46756	ChrJ_C_glabrata_CBS138	1119641	1119781	1119711	1078	55.7987		1118255	1119557	CAGL0J11000g	+	85
46757	ChrJ_C_glabrata_CBS138	1119841	1119981	1119911	1118	60.8469		1119915	1120741	CAGL0J11022g	+	0
46758	ChrJ_C_glabrata_CBS138	1119941	1120081	1120011	1526	55.5036		1119915	1120741	CAGL0J11022g	+	0
46759	ChrJ_C_glabrata_CBS138	1120141	1120281	1120211	2186	48.3134		1119915	1120741	CAGL0J11022g	+	0
46760	ChrJ_C_glabrata_CBS138	1120241	1120381	1120311	380	69.4905		1119915	1120741	CAGL0J11022g	+	0
46761	ChrJ_C_glabrata_CBS138	1120421	1120561	1120491	1758	51.4727		1119915	1120741	CAGL0J11022g	+	0
46762	ChrJ_C_glabrata_CBS138	1120581	1120721	1120651	1130	55.346		1119915	1120741	CAGL0J11022g	+	0
46763	ChrJ_C_glabrata_CBS138	1120721	1120861	1120791	846	60.721		1119915	1120741	CAGL0J11022g	+	0
46764	ChrJ_C_glabrata_CBS138	1120881	1121021	1120951	870	66.1673		1120746	1123205	CAGL0J11044g	-	0
46765	ChrJ_C_glabrata_CBS138	1120981	1121121	1121051	1658	58.0957		1120746	1123205	CAGL0J11044g	-	0
46766	ChrJ_C_glabrata_CBS138	1121121	1121261	1121191	1804	56.768		1120746	1123205	CAGL0J11044g	-	0
46767	ChrJ_C_glabrata_CBS138	1121401	1121541	1121471	2022	52.5574		1120746	1123205	CAGL0J11044g	-	0
46768	ChrJ_C_glabrata_CBS138	1121681	1121821	1121751	2246	53.6225		1120746	1123205	CAGL0J11044g	-	0
46769	ChrJ_C_glabrata_CBS138	1121801	1121941	1121871	1380	62.5743		1120746	1123205	CAGL0J11044g	-	0
46770	ChrJ_C_glabrata_CBS138	1121941	1122081	1122011	1626	53.4286		1120746	1123205	CAGL0J11044g	-	0
46771	ChrJ_C_glabrata_CBS138	1122141	1122281	1122211	626	61.4115		1120746	1123205	CAGL0J11044g	-	0
46772	ChrJ_C_glabrata_CBS138	1122241	1122381	1122311	718	63.0883		1120746	1123205	CAGL0J11044g	-	0
46773	ChrJ_C_glabrata_CBS138	1122401	1122541	1122471	1678	54.0623		1120746	1123205	CAGL0J11044g	-	0
46774	ChrJ_C_glabrata_CBS138	1122581	1122721	1122651	1484	55.1626		1120746	1123205	CAGL0J11044g	-	0
46775	ChrJ_C_glabrata_CBS138	1122841	1122981	1122911	2688	51.742		1120746	1123205	CAGL0J11044g	-	0
46776	ChrJ_C_glabrata_CBS138	1123001	1123141	1123071	920	64.5864		1120746	1123205	CAGL0J11044g	-	0
46777	ChrJ_C_glabrata_CBS138	1123121	1123261	1123191	792	65.2435		1120746	1123205	CAGL0J11044g	-	0
46778	ChrJ_C_glabrata_CBS138	1123241	1123381	1123311	902	54.74		1120746	1123205	CAGL0J11044g	-	-37
46779	ChrJ_C_glabrata_CBS138	1123561	1123701	1123631	2638	52.4315		1123458	1125595	CAGL0J11066g	-	0
46780	ChrJ_C_glabrata_CBS138	1123821	1123961	1123891	1516	52.0733		1123458	1125595	CAGL0J11066g	-	0
46781	ChrJ_C_glabrata_CBS138	1124041	1124181	1124111	1304	53.1173		1123458	1125595	CAGL0J11066g	-	0
46782	ChrJ_C_glabrata_CBS138	1124241	1124381	1124311	1054	56.1771		1123458	1125595	CAGL0J11066g	-	0
46783	ChrJ_C_glabrata_CBS138	1124381	1124521	1124451	1004	58.9231		1123458	1125595	CAGL0J11066g	-	0
46784	ChrJ_C_glabrata_CBS138	1124521	1124661	1124591	1386	54.5073		1123458	1125595	CAGL0J11066g	-	0
46785	ChrJ_C_glabrata_CBS138	1124641	1124781	1124711	850	61.1877		1123458	1125595	CAGL0J11066g	-	0
46786	ChrJ_C_glabrata_CBS138	1124781	1124921	1124851	1390	55.4909		1123458	1125595	CAGL0J11066g	-	0
46787	ChrJ_C_glabrata_CBS138	1124901	1125041	1124971	928	59.0206		1123458	1125595	CAGL0J11066g	-	0
46788	ChrJ_C_glabrata_CBS138	1125041	1125181	1125111	1280	56.7831		1123458	1125595	CAGL0J11066g	-	0
46789	ChrJ_C_glabrata_CBS138	1125241	1125381	1125311	774	64.0464		1123458	1125595	CAGL0J11066g	-	0
46790	ChrJ_C_glabrata_CBS138	1125421	1125561	1125491	1142	56.753		1123458	1125595	CAGL0J11066g	-	0
46791	ChrJ_C_glabrata_CBS138	1125621	1125761	1125691	1430	54.1345		1125774	1126772	CAGL0J11088g	+	-14
46792	ChrJ_C_glabrata_CBS138	1125821	1125961	1125891	662	63.5619		1125774	1126772	CAGL0J11088g	+	0
46793	ChrJ_C_glabrata_CBS138	1125941	1126081	1126011	1244	55.0332		1125774	1126772	CAGL0J11088g	+	0
46794	ChrJ_C_glabrata_CBS138	1126141	1126281	1126211	4588.78	50.4906		1125774	1126772	CAGL0J11088g	+	0
46795	ChrJ_C_glabrata_CBS138	1126301	1126441	1126371	1452	62.2326		1125774	1126772	CAGL0J11088g	+	0
46796	ChrJ_C_glabrata_CBS138	1126481	1126621	1126551	1230	55.73		1125774	1126772	CAGL0J11088g	+	0
46797	ChrJ_C_glabrata_CBS138	1126601	1126741	1126671	1150	62.2666		1125774	1126772	CAGL0J11088g	+	0
46798	ChrJ_C_glabrata_CBS138	1126761	1126901	1126831	1292	61.8271		1125774	1126772	CAGL0J11088g	+	0
46799	ChrJ_C_glabrata_CBS138	1126881	1127021	1126951	2080	53.5497		1126189	1128555	CAGL0J11110g	-	0
46800	ChrJ_C_glabrata_CBS138	1127101	1127241	1127171	1728	56.5935		1126189	1128555	CAGL0J11110g	-	0
46801	ChrJ_C_glabrata_CBS138	1127401	1127541	1127471	1030	53.7893		1126189	1128555	CAGL0J11110g	-	0
46802	ChrJ_C_glabrata_CBS138	1127541	1127681	1127611	1158	61.9381		1126189	1128555	CAGL0J11110g	-	0
46803	ChrJ_C_glabrata_CBS138	1127661	1127801	1127731	1758	61.5554		1126189	1128555	CAGL0J11110g	-	0
46804	ChrJ_C_glabrata_CBS138	1127761	1127901	1127831	2516	64.7458		1126189	1128555	CAGL0J11110g	-	0
46805	ChrJ_C_glabrata_CBS138	1127861	1128001	1127931	5520	58.0536		1126189	1128555	CAGL0J11110g	-	0
46806	ChrJ_C_glabrata_CBS138	1128021	1128161	1128091	8216.83	57.0706		1126189	1128555	CAGL0J11110g	-	0
46807	ChrJ_C_glabrata_CBS138	1128121	1128261	1128191	6376.63	57.5627		1126189	1128555	CAGL0J11110g	-	0
46808	ChrJ_C_glabrata_CBS138	1128321	1128461	1128391	612	68.8884		1126189	1128555	CAGL0J11110g	-	0
46809	ChrJ_C_glabrata_CBS138	1128501	1128641	1128571	3532	61.3331		1126189	1128555	CAGL0J11110g	-	0
46810	ChrJ_C_glabrata_CBS138	1128641	1128781	1128711	6906.49	57.9486		1128638	1130183	CAGL0J11132g	+	0
46811	ChrJ_C_glabrata_CBS138	1128741	1128881	1128811	7380.78	58.0121		1128638	1130183	CAGL0J11132g	+	0
46812	ChrJ_C_glabrata_CBS138	1128961	1129101	1129031	6541.56	56.7982		1128638	1130183	CAGL0J11132g	+	0
46813	ChrJ_C_glabrata_CBS138	1129121	1129261	1129191	5126.63	56.8487		1128638	1130183	CAGL0J11132g	+	0
46814	ChrJ_C_glabrata_CBS138	1129301	1129441	1129371	2424	63.0295		1128638	1130183	CAGL0J11132g	+	0
46815	ChrJ_C_glabrata_CBS138	1129521	1129661	1129591	4037.85	54.6949		1128638	1130183	CAGL0J11132g	+	0
46816	ChrJ_C_glabrata_CBS138	1129751	1129891	1129821	686	62.2201		1128638	1130183	CAGL0J11132g	+	0
46817	ChrJ_C_glabrata_CBS138	1130011	1130151	1130081	1324	54.1107		1128638	1130183	CAGL0J11132g	+	0
46818	ChrJ_C_glabrata_CBS138	1130111	1130251	1130181	672	67.6452		1128638	1130183	CAGL0J11132g	+	0
46819	ChrJ_C_glabrata_CBS138	1130251	1130391	1130321	922	54.6128		1130345	1131679	CAGL0J11154g	+	0
46820	ChrJ_C_glabrata_CBS138	1130591	1130731	1130661	1438	56.5957		1130345	1131679	CAGL0J11154g	+	0
46821	ChrJ_C_glabrata_CBS138	1130831	1130971	1130901	1440	56.1884		1130345	1131679	CAGL0J11154g	+	0
46822	ChrJ_C_glabrata_CBS138	1131051	1131191	1131121	1514	56.0232		1130345	1131679	CAGL0J11154g	+	0
46823	ChrJ_C_glabrata_CBS138	1131171	1131311	1131241	1106	61.8774		1130345	1131679	CAGL0J11154g	+	0
46824	ChrJ_C_glabrata_CBS138	1131351	1131491	1131421	2170	54.9078		1130345	1131679	CAGL0J11154g	+	0
46825	ChrJ_C_glabrata_CBS138	1131531	1131671	1131601	676	62.7277		1130345	1131679	CAGL0J11154g	+	0
46826	ChrJ_C_glabrata_CBS138	1131651	1131791	1131721	548	69.0454		1130345	1131679	CAGL0J11154g	+	0
46827	ChrJ_C_glabrata_CBS138	1131851	1131991	1131921	4614.93	52.0311		1130345	1131679	CAGL0J11154g	+	173
46828	ChrJ_C_glabrata_CBS138	1132171	1132311	1132241	2158	45.0745		1130345	1131679	CAGL0J11154g	+	493
46829	ChrJ_C_glabrata_CBS138	1132391	1132531	1132461	1508	55.4984		1133095	1135181	CAGL0J11176g	+	-565
46830	ChrJ_C_glabrata_CBS138	1132531	1132671	1132601	792	64.0129		1133095	1135181	CAGL0J11176g	+	-425
46831	ChrJ_C_glabrata_CBS138	1132631	1132771	1132701	690	64.1901		1133095	1135181	CAGL0J11176g	+	-325
46832	ChrJ_C_glabrata_CBS138	1132751	1132891	1132821	684	59.4904		1133095	1135181	CAGL0J11176g	+	-205
46833	ChrJ_C_glabrata_CBS138	1132891	1133031	1132961	1416	55.0587		1133095	1135181	CAGL0J11176g	+	-65
46834	ChrJ_C_glabrata_CBS138	1133141	1133281	1133211	664	65.5296		1133095	1135181	CAGL0J11176g	+	0
46835	ChrJ_C_glabrata_CBS138	1133261	1133401	1133331	1120	65.1389		1133095	1135181	CAGL0J11176g	+	0
46836	ChrJ_C_glabrata_CBS138	1133381	1133521	1133451	2668	52.1074		1133095	1135181	CAGL0J11176g	+	0
46837	ChrJ_C_glabrata_CBS138	1133481	1133621	1133551	1300	66.3598		1133095	1135181	CAGL0J11176g	+	0
46838	ChrJ_C_glabrata_CBS138	1133621	1133761	1133691	1606	52.023		1133095	1135181	CAGL0J11176g	+	0
46839	ChrJ_C_glabrata_CBS138	1133921	1134061	1133991	2094	51.0742		1133095	1135181	CAGL0J11176g	+	0
46840	ChrJ_C_glabrata_CBS138	1134041	1134181	1134111	946	63.0494		1133095	1135181	CAGL0J11176g	+	0
46841	ChrJ_C_glabrata_CBS138	1134181	1134321	1134251	798	59.9876		1133095	1135181	CAGL0J11176g	+	0
46842	ChrJ_C_glabrata_CBS138	1134361	1134501	1134431	1340	55.5645		1133095	1135181	CAGL0J11176g	+	0
46843	ChrJ_C_glabrata_CBS138	1134501	1134641	1134571	1974	53.1211		1133095	1135181	CAGL0J11176g	+	0
46844	ChrJ_C_glabrata_CBS138	1134721	1134861	1134791	1394	51.324		1133095	1135181	CAGL0J11176g	+	0
46845	ChrJ_C_glabrata_CBS138	1134881	1135021	1134951	676	61.8138		1133095	1135181	CAGL0J11176g	+	0
46846	ChrJ_C_glabrata_CBS138	1134981	1135121	1135051	654	63.3458		1133095	1135181	CAGL0J11176g	+	0
46847	ChrJ_C_glabrata_CBS138	1135081	1135221	1135151	706	65.4417		1133095	1135181	CAGL0J11176g	+	0
46848	ChrJ_C_glabrata_CBS138	1135221	1135361	1135291	1270	53.4305		1135322	1137661	CAGL0J11198g	+	0
46849	ChrJ_C_glabrata_CBS138	1135461	1135601	1135531	1476	53.8631		1135322	1137661	CAGL0J11198g	+	0
46850	ChrJ_C_glabrata_CBS138	1135681	1135821	1135751	1912	54.6829		1135322	1137661	CAGL0J11198g	+	0
46851	ChrJ_C_glabrata_CBS138	1135841	1135981	1135911	1042	57.8489		1135322	1137661	CAGL0J11198g	+	0
46852	ChrJ_C_glabrata_CBS138	1135981	1136121	1136051	1056	53.9249		1135322	1137661	CAGL0J11198g	+	0
46853	ChrJ_C_glabrata_CBS138	1136181	1136321	1136251	1388	51.4707		1135322	1137661	CAGL0J11198g	+	0
46854	ChrJ_C_glabrata_CBS138	1136301	1136441	1136371	1146	57.518		1135322	1137661	CAGL0J11198g	+	0
46855	ChrJ_C_glabrata_CBS138	1136521	1136661	1136591	2042	48.0017		1135322	1137661	CAGL0J11198g	+	0
46856	ChrJ_C_glabrata_CBS138	1136921	1137061	1136991	4486	55.2992		1135322	1137661	CAGL0J11198g	+	0
46857	ChrJ_C_glabrata_CBS138	1137121	1137261	1137191	5859.56	57.8313		1135322	1137661	CAGL0J11198g	+	0
46858	ChrJ_C_glabrata_CBS138	1137221	1137361	1137291	5229.85	59.3799		1135322	1137661	CAGL0J11198g	+	0
46859	ChrJ_C_glabrata_CBS138	1137501	1137641	1137571	3242	50.5825		1135322	1137661	CAGL0J11198g	+	0
46860	ChrJ_C_glabrata_CBS138	1137841	1137981	1137911	1074	61.9857		1136091	1139241	CAGL0J11220g	-	0
46861	ChrJ_C_glabrata_CBS138	1138101	1138241	1138171	8398.05	53.4643		1136091	1139241	CAGL0J11220g	-	0
46862	ChrJ_C_glabrata_CBS138	1138261	1138401	1138331	2440	62.9008		1136091	1139241	CAGL0J11220g	-	0
46863	ChrJ_C_glabrata_CBS138	1138521	1138661	1138591	3236	52.7309		1136091	1139241	CAGL0J11220g	-	0
46864	ChrJ_C_glabrata_CBS138	1138741	1138881	1138811	3464	48.6863		1136091	1139241	CAGL0J11220g	-	0
46865	ChrJ_C_glabrata_CBS138	1139021	1139161	1139091	1278	56.9957		1136091	1139241	CAGL0J11220g	-	0
46866	ChrJ_C_glabrata_CBS138	1139221	1139361	1139291	906	63.2502		1136091	1139241	CAGL0J11220g	-	0
46867	ChrJ_C_glabrata_CBS138	1139421	1139561	1139491	5742.19	52.9032		1139326	1140768	CAGL0J11242g	+	0
46868	ChrJ_C_glabrata_CBS138	1139621	1139761	1139691	9764.29	54.0606		1139326	1140768	CAGL0J11242g	+	0
46869	ChrJ_C_glabrata_CBS138	1139801	1139941	1139871	4029.71	59.7113		1139326	1140768	CAGL0J11242g	+	0
46870	ChrJ_C_glabrata_CBS138	1140041	1140181	1140111	2548	51.8451		1139326	1140768	CAGL0J11242g	+	0
46871	ChrJ_C_glabrata_CBS138	1140241	1140381	1140311	2182	60.774		1139326	1140768	CAGL0J11242g	+	0
46872	ChrJ_C_glabrata_CBS138	1140361	1140501	1140431	3148	55.8779		1139326	1140768	CAGL0J11242g	+	0
46873	ChrJ_C_glabrata_CBS138	1140521	1140661	1140591	1076	64.3533		1139326	1140768	CAGL0J11242g	+	0
46874	ChrJ_C_glabrata_CBS138	1140821	1140961	1140891	1126	53.7701		1140907	1142334	CAGL0J11264g	-	0
46875	ChrJ_C_glabrata_CBS138	1141001	1141141	1141071	860	56.162		1140907	1142334	CAGL0J11264g	-	0
46876	ChrJ_C_glabrata_CBS138	1141161	1141301	1141231	916	56.0065		1140907	1142334	CAGL0J11264g	-	0
46877	ChrJ_C_glabrata_CBS138	1141261	1141401	1141331	580	70.6133		1140907	1142334	CAGL0J11264g	-	0
46878	ChrJ_C_glabrata_CBS138	1141361	1141501	1141431	2146	47.4819		1140907	1142334	CAGL0J11264g	-	0
46879	ChrJ_C_glabrata_CBS138	1141621	1141761	1141691	1304	61.6994		1140907	1142334	CAGL0J11264g	-	0
46880	ChrJ_C_glabrata_CBS138	1141761	1141901	1141831	2744	56.1786		1140907	1142334	CAGL0J11264g	-	0
46881	ChrJ_C_glabrata_CBS138	1142061	1142201	1142131	3816	53.4213		1140907	1142334	CAGL0J11264g	-	0
46882	ChrJ_C_glabrata_CBS138	1142321	1142461	1142391	556	62.9696		1140907	1142334	CAGL0J11264g	-	0
46883	ChrJ_C_glabrata_CBS138	1142421	1142561	1142491	828	62.9509		1142456	1144247	CAGL0J11286g	+	0
46884	ChrJ_C_glabrata_CBS138	1142581	1142721	1142651	2472	53.8537		1142456	1144247	CAGL0J11286g	+	0
46885	ChrJ_C_glabrata_CBS138	1142701	1142841	1142771	2268	61.1842		1142456	1144247	CAGL0J11286g	+	0
46886	ChrJ_C_glabrata_CBS138	1142801	1142941	1142871	2074	57.5251		1142456	1144247	CAGL0J11286g	+	0
46887	ChrJ_C_glabrata_CBS138	1143011	1143151	1143081	1808	56.5315		1142456	1144247	CAGL0J11286g	+	0
46888	ChrJ_C_glabrata_CBS138	1143131	1143271	1143201	1502	61.0827		1142456	1144247	CAGL0J11286g	+	0
46889	ChrJ_C_glabrata_CBS138	1143291	1143431	1143361	2386	52.593		1142456	1144247	CAGL0J11286g	+	0
46890	ChrJ_C_glabrata_CBS138	1143591	1143731	1143661	6831.85	54.3052		1142456	1144247	CAGL0J11286g	+	0
46891	ChrJ_C_glabrata_CBS138	1143751	1143891	1143821	9959.22	54.4266		1142456	1144247	CAGL0J11286g	+	0
46892	ChrJ_C_glabrata_CBS138	1143911	1144051	1143981	3244	63.1597		1142456	1144247	CAGL0J11286g	+	0
46893	ChrJ_C_glabrata_CBS138	1144051	1144191	1144121	2100	52.6835		1142456	1144247	CAGL0J11286g	+	0
46894	ChrJ_C_glabrata_CBS138	1144411	1144551	1144481	5795.85	53.5704		1144605	1146907	CAGL0J11308g	+	-55
46895	ChrJ_C_glabrata_CBS138	1144611	1144751	1144681	6504.49	56.1684		1144605	1146907	CAGL0J11308g	+	0
46896	ChrJ_C_glabrata_CBS138	1144791	1144931	1144861	8729.61	58.1446		1144605	1146907	CAGL0J11308g	+	0
46897	ChrJ_C_glabrata_CBS138	1144971	1145111	1145041	8470.39	57.4382		1144605	1146907	CAGL0J11308g	+	0
46898	ChrJ_C_glabrata_CBS138	1145131	1145271	1145201	7932.19	54.5886		1144605	1146907	CAGL0J11308g	+	0
46899	ChrJ_C_glabrata_CBS138	1145371	1145511	1145441	3392.93	55.738		1144605	1146907	CAGL0J11308g	+	0
46900	ChrJ_C_glabrata_CBS138	1145551	1145691	1145621	1462	63.7166		1144605	1146907	CAGL0J11308g	+	0
46901	ChrJ_C_glabrata_CBS138	1145731	1145871	1145801	2198	50.4487		1144605	1146907	CAGL0J11308g	+	0
46902	ChrJ_C_glabrata_CBS138	1145971	1146111	1146041	1160	54.9476		1144605	1146907	CAGL0J11308g	+	0
46903	ChrJ_C_glabrata_CBS138	1146131	1146271	1146201	1208	55.499		1144605	1146907	CAGL0J11308g	+	0
46904	ChrJ_C_glabrata_CBS138	1146471	1146611	1146541	5024.78	51.617		1144605	1146907	CAGL0J11308g	+	0
46905	ChrJ_C_glabrata_CBS138	1146671	1146811	1146741	1906	57.1685		1144605	1146907	CAGL0J11308g	+	0
46906	ChrJ_C_glabrata_CBS138	1146831	1146971	1146901	1478	57.2249		1144605	1146907	CAGL0J11308g	+	0
46907	ChrJ_C_glabrata_CBS138	1147031	1147171	1147101	802	52.3307		1144605	1146907	CAGL0J11308g	+	125
46908	ChrJ_C_glabrata_CBS138	1147331	1147471	1147401	4842.93	52.4153		1147325	1147892	CAGL0J11330g	+	0
46909	ChrJ_C_glabrata_CBS138	1147491	1147631	1147561	1352	65.9044		1147325	1147892	CAGL0J11330g	+	0
46910	ChrJ_C_glabrata_CBS138	1147631	1147771	1147701	1114	55.51		1147325	1147892	CAGL0J11330g	+	0
46911	ChrJ_C_glabrata_CBS138	1147751	1147891	1147821	628	63.7887		1147325	1147892	CAGL0J11330g	+	0
46912	ChrJ_C_glabrata_CBS138	1147911	1148051	1147981	982	54.7809		1147325	1147892	CAGL0J11330g	+	20
46913	ChrJ_C_glabrata_CBS138	1148111	1148251	1148181	1146	50.6981		1148106	1150545	CAGL0J11352g	-	0
46914	ChrJ_C_glabrata_CBS138	1148271	1148411	1148341	760	53.8159		1148106	1150545	CAGL0J11352g	-	0
46915	ChrJ_C_glabrata_CBS138	1148491	1148631	1148561	986	54.6981		1148106	1150545	CAGL0J11352g	-	0
46916	ChrJ_C_glabrata_CBS138	1148651	1148791	1148721	626	67.3065		1148106	1150545	CAGL0J11352g	-	0
46917	ChrJ_C_glabrata_CBS138	1148771	1148911	1148841	1902	51.9646		1148106	1150545	CAGL0J11352g	-	0
46918	ChrJ_C_glabrata_CBS138	1148911	1149051	1148981	1406	65.5008		1148106	1150545	CAGL0J11352g	-	0
46919	ChrJ_C_glabrata_CBS138	1149011	1149151	1149081	1960	53.1674		1148106	1150545	CAGL0J11352g	-	0
46920	ChrJ_C_glabrata_CBS138	1149211	1149351	1149281	888	63.6742		1148106	1150545	CAGL0J11352g	-	0
46921	ChrJ_C_glabrata_CBS138	1149341	1149481	1149411	1508	54.8411		1148106	1150545	CAGL0J11352g	-	0
46922	ChrJ_C_glabrata_CBS138	1149591	1149731	1149661	796	62.4075		1148106	1150545	CAGL0J11352g	-	0
46923	ChrJ_C_glabrata_CBS138	1149771	1149911	1149841	612	68.9858		1148106	1150545	CAGL0J11352g	-	0
46924	ChrJ_C_glabrata_CBS138	1149951	1150091	1150021	3640	52.364		1148106	1150545	CAGL0J11352g	-	0
46925	ChrJ_C_glabrata_CBS138	1150131	1150271	1150201	874	69.0766		1148106	1150545	CAGL0J11352g	-	0
46926	ChrJ_C_glabrata_CBS138	1150231	1150371	1150301	1270	56.4407		1148106	1150545	CAGL0J11352g	-	0
46927	ChrJ_C_glabrata_CBS138	1150351	1150491	1150421	1288	58.715		1148106	1150545	CAGL0J11352g	-	0
46928	ChrJ_C_glabrata_CBS138	1150571	1150711	1150641	870	65.152		1148106	1150545	CAGL0J11352g	-	-27
46929	ChrJ_C_glabrata_CBS138	1150671	1150811	1150741	1580	54.4041		1150876	1151127	CAGL0J11374g	-	66
46930	ChrJ_C_glabrata_CBS138	1150771	1150911	1150841	930	64.3983		1150876	1151127	CAGL0J11374g	-	0
46931	ChrJ_C_glabrata_CBS138	1150871	1151011	1150941	1356	53.7256		1150876	1151127	CAGL0J11374g	-	0
46932	ChrJ_C_glabrata_CBS138	1151011	1151151	1151081	626	62.6841		1150876	1151127	CAGL0J11374g	-	0
46933	ChrJ_C_glabrata_CBS138	1151171	1151311	1151241	1456	61.4087		1151185	1152444	CAGL0J11396g	-	0
46934	ChrJ_C_glabrata_CBS138	1151331	1151471	1151401	2843.85	55.0205		1151185	1152444	CAGL0J11396g	-	0
46935	ChrJ_C_glabrata_CBS138	1151531	1151671	1151601	970	67.2483		1151185	1152444	CAGL0J11396g	-	0
46936	ChrJ_C_glabrata_CBS138	1151701	1151841	1151771	3404	51.2564		1151185	1152444	CAGL0J11396g	-	0
46937	ChrJ_C_glabrata_CBS138	1151851	1151991	1151921	1020	69.7286		1151185	1152444	CAGL0J11396g	-	0
46938	ChrJ_C_glabrata_CBS138	1151951	1152091	1152021	2134	53.393		1151185	1152444	CAGL0J11396g	-	0
46939	ChrJ_C_glabrata_CBS138	1152211	1152351	1152281	1398	56.1956		1151185	1152444	CAGL0J11396g	-	0
46940	ChrJ_C_glabrata_CBS138	1152331	1152471	1152401	626	63.9242		1151185	1152444	CAGL0J11396g	-	0
46941	ChrJ_C_glabrata_CBS138	1152451	1152591	1152521	768	59.2128		1152570	1153610	CAGL0J11418g	-	0
46942	ChrJ_C_glabrata_CBS138	1152571	1152711	1152641	1082	56.9757		1152570	1153610	CAGL0J11418g	-	0
46943	ChrJ_C_glabrata_CBS138	1152671	1152811	1152741	638	64.7113		1152570	1153610	CAGL0J11418g	-	0
46944	ChrJ_C_glabrata_CBS138	1152931	1153071	1153001	1800	53.1396		1152570	1153610	CAGL0J11418g	-	0
46945	ChrJ_C_glabrata_CBS138	1153091	1153231	1153161	1214	53.5912		1152570	1153610	CAGL0J11418g	-	0
46946	ChrJ_C_glabrata_CBS138	1153261	1153401	1153331	1392	50.6415		1152570	1153610	CAGL0J11418g	-	0
46947	ChrJ_C_glabrata_CBS138	1153571	1153711	1153641	1278	51.6865		1152570	1153610	CAGL0J11418g	-	0
46948	ChrJ_C_glabrata_CBS138	1153841	1153981	1153911	1006	63.9673		1154127	1156279	CAGL0J11440g	-	147
46949	ChrJ_C_glabrata_CBS138	1153941	1154081	1154011	1840	51.6233		1154127	1156279	CAGL0J11440g	-	47
46950	ChrJ_C_glabrata_CBS138	1154161	1154301	1154231	902	55.897		1154127	1156279	CAGL0J11440g	-	0
46951	ChrJ_C_glabrata_CBS138	1154341	1154481	1154411	1390	55.6738		1154127	1156279	CAGL0J11440g	-	0
46952	ChrJ_C_glabrata_CBS138	1154441	1154581	1154511	1314	61.008		1154127	1156279	CAGL0J11440g	-	0
46953	ChrJ_C_glabrata_CBS138	1154601	1154741	1154671	1356	56.8452		1154127	1156279	CAGL0J11440g	-	0
46954	ChrJ_C_glabrata_CBS138	1154761	1154901	1154831	984	58.2		1154127	1156279	CAGL0J11440g	-	0
46955	ChrJ_C_glabrata_CBS138	1155021	1155161	1155091	1388	58.5036		1154127	1156279	CAGL0J11440g	-	0
46956	ChrJ_C_glabrata_CBS138	1155181	1155321	1155251	1908	60.5148		1154127	1156279	CAGL0J11440g	-	0
46957	ChrJ_C_glabrata_CBS138	1155421	1155561	1155491	7099.56	50.0067		1154127	1156279	CAGL0J11440g	-	0
46958	ChrJ_C_glabrata_CBS138	1155661	1155801	1155731	3151.85	53.4756		1154127	1156279	CAGL0J11440g	-	0
46959	ChrJ_C_glabrata_CBS138	1155761	1155901	1155831	1396	67.3317		1154127	1156279	CAGL0J11440g	-	0
46960	ChrJ_C_glabrata_CBS138	1155861	1156001	1155931	1872	54.6149		1154127	1156279	CAGL0J11440g	-	0
46961	ChrJ_C_glabrata_CBS138	1156141	1156281	1156211	1926	51.2753		1154127	1156279	CAGL0J11440g	-	0
46962	ChrJ_C_glabrata_CBS138	1156261	1156401	1156331	1326	62.5749		1154127	1156279	CAGL0J11440g	-	0
46963	ChrJ_C_glabrata_CBS138	1156381	1156521	1156451	1210	58.8544		1156285	1158104	CAGL0J11462g	-	0
46964	ChrJ_C_glabrata_CBS138	1156481	1156621	1156551	676	67.0103		1156285	1158104	CAGL0J11462g	-	0
46965	ChrJ_C_glabrata_CBS138	1156601	1156741	1156671	756	57.9003		1156285	1158104	CAGL0J11462g	-	0
46966	ChrJ_C_glabrata_CBS138	1156741	1156881	1156811	762	57.8148		1156285	1158104	CAGL0J11462g	-	0
46967	ChrJ_C_glabrata_CBS138	1156901	1157041	1156971	960	57.2705		1156285	1158104	CAGL0J11462g	-	0
46968	ChrJ_C_glabrata_CBS138	1157061	1157201	1157131	762	65.8194		1156285	1158104	CAGL0J11462g	-	0
46969	ChrJ_C_glabrata_CBS138	1157161	1157301	1157231	1046	66.4438		1156285	1158104	CAGL0J11462g	-	0
46970	ChrJ_C_glabrata_CBS138	1157321	1157461	1157391	5622.78	49.053		1156285	1158104	CAGL0J11462g	-	0
46971	ChrJ_C_glabrata_CBS138	1157521	1157661	1157591	1414	68.8214		1156285	1158104	CAGL0J11462g	-	0
46972	ChrJ_C_glabrata_CBS138	1157681	1157821	1157751	4986	56.159		1156285	1158104	CAGL0J11462g	-	0
46973	ChrJ_C_glabrata_CBS138	1157841	1157981	1157911	5470	55.0575		1156285	1158104	CAGL0J11462g	-	0
46974	ChrJ_C_glabrata_CBS138	1158141	1158281	1158211	6364.49	55.2209		1156285	1158104	CAGL0J11462g	-	-38
46975	ChrJ_C_glabrata_CBS138	1158261	1158401	1158331	5839.85	59.1069		1156285	1158104	CAGL0J11462g	-	-158
46976	ChrJ_C_glabrata_CBS138	1158481	1158621	1158551	2993.85	57.1044		1158647	1159973	CAGL0J11484g	-	27
46977	ChrJ_C_glabrata_CBS138	1158741	1158881	1158811	10219.9	54.1034		1158647	1159973	CAGL0J11484g	-	0
46978	ChrJ_C_glabrata_CBS138	1158961	1159101	1159031	7851.12	58.9952		1158647	1159973	CAGL0J11484g	-	0
46979	ChrJ_C_glabrata_CBS138	1159081	1159221	1159151	7206.78	59.0207		1158647	1159973	CAGL0J11484g	-	0
46980	ChrJ_C_glabrata_CBS138	1159261	1159401	1159331	9170.05	50.3977		1158647	1159973	CAGL0J11484g	-	0
46981	ChrJ_C_glabrata_CBS138	1159541	1159681	1159611	4151.85	58.1961		1158647	1159973	CAGL0J11484g	-	0
46982	ChrJ_C_glabrata_CBS138	1159641	1159781	1159711	4164	58.2316		1158647	1159973	CAGL0J11484g	-	0
46983	ChrJ_C_glabrata_CBS138	1159821	1159961	1159891	954	69.9787		1158647	1159973	CAGL0J11484g	-	0
46984	ChrJ_C_glabrata_CBS138	1160021	1160161	1160091	2708	53.045		1158647	1159973	CAGL0J11484g	-	-49
46985	ChrJ_C_glabrata_CBS138	1160201	1160341	1160271	878	66.6858		1160326	1163975	CAGL0J11506g	-	0
46986	ChrJ_C_glabrata_CBS138	1160361	1160501	1160431	1916	53.3326		1160326	1163975	CAGL0J11506g	-	0
46987	ChrJ_C_glabrata_CBS138	1160551	1160691	1160621	2449.85	52.7926		1160326	1163975	CAGL0J11506g	-	0
46988	ChrJ_C_glabrata_CBS138	1160791	1160931	1160861	1358	55.8304		1160326	1163975	CAGL0J11506g	-	0
46989	ChrJ_C_glabrata_CBS138	1160991	1161131	1161061	1062	62.6634		1160326	1163975	CAGL0J11506g	-	0
46990	ChrJ_C_glabrata_CBS138	1161151	1161291	1161221	1394	59.2709		1160326	1163975	CAGL0J11506g	-	0
46991	ChrJ_C_glabrata_CBS138	1161431	1161571	1161501	1050	59.9342		1160326	1163975	CAGL0J11506g	-	0
46992	ChrJ_C_glabrata_CBS138	1161571	1161711	1161641	2116	53.3569		1160326	1163975	CAGL0J11506g	-	0
46993	ChrJ_C_glabrata_CBS138	1161751	1161891	1161821	1320	62.9354		1160326	1163975	CAGL0J11506g	-	0
46994	ChrJ_C_glabrata_CBS138	1161871	1162011	1161941	1556	53.3932		1160326	1163975	CAGL0J11506g	-	0
46995	ChrJ_C_glabrata_CBS138	1162091	1162231	1162161	1392	56.5222		1160326	1163975	CAGL0J11506g	-	0
46996	ChrJ_C_glabrata_CBS138	1162211	1162351	1162281	1342	59.0312		1160326	1163975	CAGL0J11506g	-	0
46997	ChrJ_C_glabrata_CBS138	1162331	1162471	1162401	1388	57.5615		1160326	1163975	CAGL0J11506g	-	0
46998	ChrJ_C_glabrata_CBS138	1162511	1162651	1162581	576	66.5096		1160326	1163975	CAGL0J11506g	-	0
46999	ChrJ_C_glabrata_CBS138	1162611	1162751	1162681	1364	56.0025		1160326	1163975	CAGL0J11506g	-	0
47000	ChrJ_C_glabrata_CBS138	1162751	1162891	1162821	1328	57.2266		1160326	1163975	CAGL0J11506g	-	0
47001	ChrJ_C_glabrata_CBS138	1162891	1163031	1162961	774	61.2347		1160326	1163975	CAGL0J11506g	-	0
47002	ChrJ_C_glabrata_CBS138	1163051	1163191	1163121	926	55.7103		1160326	1163975	CAGL0J11506g	-	0
47003	ChrJ_C_glabrata_CBS138	1163251	1163391	1163321	1610	58.5371		1160326	1163975	CAGL0J11506g	-	0
47004	ChrJ_C_glabrata_CBS138	1163571	1163711	1163641	3852	54.7277		1160326	1163975	CAGL0J11506g	-	0
47005	ChrJ_C_glabrata_CBS138	1163751	1163891	1163821	944	67.1939		1160326	1163975	CAGL0J11506g	-	0
47006	ChrJ_C_glabrata_CBS138	1164051	1164191	1164121	4244	55.7069		1164066	1166355	CAGL0J11528g	-	0
47007	ChrJ_C_glabrata_CBS138	1164391	1164531	1164461	3920	49.9371		1164066	1166355	CAGL0J11528g	-	0
47008	ChrJ_C_glabrata_CBS138	1164631	1164771	1164701	3156	48.4654		1164066	1166355	CAGL0J11528g	-	0
47009	ChrJ_C_glabrata_CBS138	1164831	1164971	1164901	732	60.0153		1164066	1166355	CAGL0J11528g	-	0
47010	ChrJ_C_glabrata_CBS138	1164991	1165131	1165061	1164	52.8278		1164066	1166355	CAGL0J11528g	-	0
47011	ChrJ_C_glabrata_CBS138	1165151	1165291	1165221	528	67.6911		1164066	1166355	CAGL0J11528g	-	0
47012	ChrJ_C_glabrata_CBS138	1165351	1165491	1165421	1308	55.0072		1164066	1166355	CAGL0J11528g	-	0
47013	ChrJ_C_glabrata_CBS138	1165531	1165671	1165601	1536	52.485		1164066	1166355	CAGL0J11528g	-	0
47014	ChrJ_C_glabrata_CBS138	1165661	1165801	1165731	444	68.9087		1164066	1166355	CAGL0J11528g	-	0
47015	ChrJ_C_glabrata_CBS138	1165761	1165901	1165831	1014	55.5216		1164066	1166355	CAGL0J11528g	-	0
47016	ChrJ_C_glabrata_CBS138	1165901	1166041	1165971	590	62.5461		1164066	1166355	CAGL0J11528g	-	0
47017	ChrJ_C_glabrata_CBS138	1166161	1166301	1166231	1176	54.2774		1164066	1166355	CAGL0J11528g	-	0
47018	ChrJ_C_glabrata_CBS138	1166261	1166401	1166331	716	63.7768		1164066	1166355	CAGL0J11528g	-	0
47019	ChrJ_C_glabrata_CBS138	1166441	1166581	1166511	648	60.477		1166456	1169367	CAGL0J11550g	+	0
47020	ChrJ_C_glabrata_CBS138	1166681	1166821	1166751	2956	51.2635		1166456	1169367	CAGL0J11550g	+	0
47021	ChrJ_C_glabrata_CBS138	1166901	1167041	1166971	3293.85	55.8634		1166456	1169367	CAGL0J11550g	+	0
47022	ChrJ_C_glabrata_CBS138	1167001	1167141	1167071	2816	58.1489		1166456	1169367	CAGL0J11550g	+	0
47023	ChrJ_C_glabrata_CBS138	1167201	1167341	1167271	1010	57.6855		1166456	1169367	CAGL0J11550g	+	0
47024	ChrJ_C_glabrata_CBS138	1167411	1167551	1167481	646	54.9031		1166456	1169367	CAGL0J11550g	+	0
47025	ChrJ_C_glabrata_CBS138	1167551	1167691	1167621	768	59.4351		1166456	1169367	CAGL0J11550g	+	0
47026	ChrJ_C_glabrata_CBS138	1167711	1167851	1167781	778	60.5184		1166456	1169367	CAGL0J11550g	+	0
47027	ChrJ_C_glabrata_CBS138	1167911	1168051	1167981	740	68.7783		1166456	1169367	CAGL0J11550g	+	0
47028	ChrJ_C_glabrata_CBS138	1168111	1168251	1168181	5273.85	54.0829		1166456	1169367	CAGL0J11550g	+	0
47029	ChrJ_C_glabrata_CBS138	1168471	1168611	1168541	4180	61.3289		1166456	1169367	CAGL0J11550g	+	0
47030	ChrJ_C_glabrata_CBS138	1168571	1168711	1168641	5717.71	54.4926		1166456	1169367	CAGL0J11550g	+	0
47031	ChrJ_C_glabrata_CBS138	1168751	1168891	1168821	1626	64.0894		1166456	1169367	CAGL0J11550g	+	0
47032	ChrJ_C_glabrata_CBS138	1168851	1168991	1168921	1826	59.3787		1166456	1169367	CAGL0J11550g	+	0
47033	ChrJ_C_glabrata_CBS138	1168971	1169111	1169041	1270	59.1923		1166456	1169367	CAGL0J11550g	+	0
47034	ChrJ_C_glabrata_CBS138	1169371	1169511	1169441	1378	50.7942		1166456	1169367	CAGL0J11550g	+	5
47035	ChrJ_C_glabrata_CBS138	1169511	1169651	1169581	672	62.5365		1169519	1171225	CAGL0J11572g	-	0
47036	ChrJ_C_glabrata_CBS138	1169631	1169771	1169701	1346	51.9009		1169519	1171225	CAGL0J11572g	-	0
47037	ChrJ_C_glabrata_CBS138	1169831	1169971	1169901	726	60.0348		1169519	1171225	CAGL0J11572g	-	0
47038	ChrJ_C_glabrata_CBS138	1170091	1170231	1170161	806	58.8057		1169519	1171225	CAGL0J11572g	-	0
47039	ChrJ_C_glabrata_CBS138	1170191	1170331	1170261	674	64.5192		1169519	1171225	CAGL0J11572g	-	0
47040	ChrJ_C_glabrata_CBS138	1170311	1170451	1170381	760	57.0111		1169519	1171225	CAGL0J11572g	-	0
47041	ChrJ_C_glabrata_CBS138	1170411	1170551	1170481	678	62.0753		1169519	1171225	CAGL0J11572g	-	0
47042	ChrJ_C_glabrata_CBS138	1170531	1170671	1170601	564	58.1692		1169519	1171225	CAGL0J11572g	-	0
47043	ChrJ_C_glabrata_CBS138	1170771	1170911	1170841	2198	53.5091		1169519	1171225	CAGL0J11572g	-	0
47044	ChrJ_C_glabrata_CBS138	1170911	1171051	1170981	1124	59.848		1169519	1171225	CAGL0J11572g	-	0
47045	ChrJ_C_glabrata_CBS138	1171031	1171171	1171101	1172	58.2715		1169519	1171225	CAGL0J11572g	-	0
47046	ChrJ_C_glabrata_CBS138	1171191	1171331	1171261	648	64.526		1169519	1171225	CAGL0J11572g	-	0
47047	ChrJ_C_glabrata_CBS138	1171351	1171491	1171421	1318	56.0355		1171351	1174783	CAGL0J11594g	-	0
47048	ChrJ_C_glabrata_CBS138	1171651	1171791	1171721	918	53.9317		1171351	1174783	CAGL0J11594g	-	0
47049	ChrJ_C_glabrata_CBS138	1171891	1172031	1171961	1672	58.0083		1171351	1174783	CAGL0J11594g	-	0
47050	ChrJ_C_glabrata_CBS138	1172031	1172171	1172101	1680	56.7974		1171351	1174783	CAGL0J11594g	-	0
47051	ChrJ_C_glabrata_CBS138	1172211	1172351	1172281	1016	65.0002		1171351	1174783	CAGL0J11594g	-	0
47052	ChrJ_C_glabrata_CBS138	1172311	1172451	1172381	1688	51.9805		1171351	1174783	CAGL0J11594g	-	0
47053	ChrJ_C_glabrata_CBS138	1172571	1172711	1172641	1138	54.4762		1171351	1174783	CAGL0J11594g	-	0
47054	ChrJ_C_glabrata_CBS138	1172751	1172891	1172821	1144	56.1362		1171351	1174783	CAGL0J11594g	-	0
47055	ChrJ_C_glabrata_CBS138	1172851	1172991	1172921	780	61.782		1171351	1174783	CAGL0J11594g	-	0
47056	ChrJ_C_glabrata_CBS138	1173161	1173301	1173231	1006	62.1629		1171351	1174783	CAGL0J11594g	-	0
47057	ChrJ_C_glabrata_CBS138	1173341	1173481	1173411	2730	52.7517		1171351	1174783	CAGL0J11594g	-	0
47058	ChrJ_C_glabrata_CBS138	1173601	1173741	1173671	632	59.5775		1171351	1174783	CAGL0J11594g	-	0
47059	ChrJ_C_glabrata_CBS138	1173701	1173841	1173771	548	68.5452		1171351	1174783	CAGL0J11594g	-	0
47060	ChrJ_C_glabrata_CBS138	1173841	1173981	1173911	1346	54.4009		1171351	1174783	CAGL0J11594g	-	0
47061	ChrJ_C_glabrata_CBS138	1174021	1174161	1174091	1600	51.6202		1171351	1174783	CAGL0J11594g	-	0
47062	ChrJ_C_glabrata_CBS138	1174241	1174381	1174311	1356	52.0247		1171351	1174783	CAGL0J11594g	-	0
47063	ChrJ_C_glabrata_CBS138	1174441	1174581	1174511	1328	56.6876		1171351	1174783	CAGL0J11594g	-	0
47064	ChrJ_C_glabrata_CBS138	1174561	1174701	1174631	1626	55.9897		1171351	1174783	CAGL0J11594g	-	0
47065	ChrJ_C_glabrata_CBS138	1174761	1174901	1174831	1662	48.7249		1171351	1174783	CAGL0J11594g	-	0
47066	ChrJ_C_glabrata_CBS138	1174921	1175061	1174991	924	60.0184		1174324	1175976	CAGL0J11616g	+	0
47067	ChrJ_C_glabrata_CBS138	1175021	1175161	1175091	410	66.3172		1174324	1175976	CAGL0J11616g	+	0
47068	ChrJ_C_glabrata_CBS138	1175211	1175351	1175281	878	64.3222		1174324	1175976	CAGL0J11616g	+	0
47069	ChrJ_C_glabrata_CBS138	1175311	1175451	1175381	1064	54.9141		1174324	1175976	CAGL0J11616g	+	0
47070	ChrJ_C_glabrata_CBS138	1175491	1175631	1175561	674	57.5287		1174324	1175976	CAGL0J11616g	+	0
47071	ChrJ_C_glabrata_CBS138	1175651	1175791	1175721	532	65.6454		1174324	1175976	CAGL0J11616g	+	0
47072	ChrJ_C_glabrata_CBS138	1175911	1176051	1175981	1456	56.1266		1174324	1175976	CAGL0J11616g	+	0
47073	ChrJ_C_glabrata_CBS138	1176031	1176171	1176101	1040	60.1517		1175001	1179882	CAGL0J11638g	-	0
47074	ChrJ_C_glabrata_CBS138	1176131	1176271	1176201	716	65.2835		1175001	1179882	CAGL0J11638g	-	0
47075	ChrJ_C_glabrata_CBS138	1176231	1176371	1176301	772	59.2657		1175001	1179882	CAGL0J11638g	-	0
47076	ChrJ_C_glabrata_CBS138	1176351	1176491	1176421	872	57.512		1175001	1179882	CAGL0J11638g	-	0
47077	ChrJ_C_glabrata_CBS138	1176451	1176591	1176521	582	63.9282		1175001	1179882	CAGL0J11638g	-	0
47078	ChrJ_C_glabrata_CBS138	1176571	1176711	1176641	720	60.7994		1175001	1179882	CAGL0J11638g	-	0
47079	ChrJ_C_glabrata_CBS138	1176731	1176871	1176801	532	67.9009		1175001	1179882	CAGL0J11638g	-	0
47080	ChrJ_C_glabrata_CBS138	1176831	1176971	1176901	1186	51.8601		1175001	1179882	CAGL0J11638g	-	0
47081	ChrJ_C_glabrata_CBS138	1177091	1177231	1177161	1324	55.6932		1175001	1179882	CAGL0J11638g	-	0
47082	ChrJ_C_glabrata_CBS138	1177311	1177451	1177381	598	63.8456		1175001	1179882	CAGL0J11638g	-	0
47083	ChrJ_C_glabrata_CBS138	1177431	1177571	1177501	852	56.5009		1175001	1179882	CAGL0J11638g	-	0
47084	ChrJ_C_glabrata_CBS138	1177691	1177831	1177761	1318	49.7588		1175001	1179882	CAGL0J11638g	-	0
47085	ChrJ_C_glabrata_CBS138	1177871	1178011	1177941	606	60.4727		1175001	1179882	CAGL0J11638g	-	0
47086	ChrJ_C_glabrata_CBS138	1178051	1178191	1178121	948	55.9161		1175001	1179882	CAGL0J11638g	-	0
47087	ChrJ_C_glabrata_CBS138	1178271	1178411	1178341	1290	55.5956		1175001	1179882	CAGL0J11638g	-	0
47088	ChrJ_C_glabrata_CBS138	1178371	1178511	1178441	822	63.1235		1175001	1179882	CAGL0J11638g	-	0
47089	ChrJ_C_glabrata_CBS138	1178611	1178751	1178681	1264	52.4908		1175001	1179882	CAGL0J11638g	-	0
47090	ChrJ_C_glabrata_CBS138	1178831	1178971	1178901	1292	54.5737		1175001	1179882	CAGL0J11638g	-	0
47091	ChrJ_C_glabrata_CBS138	1178931	1179071	1179001	688	69.044		1175001	1179882	CAGL0J11638g	-	0
47092	ChrJ_C_glabrata_CBS138	1179071	1179211	1179141	1248	52.8499		1175001	1179882	CAGL0J11638g	-	0
47093	ChrJ_C_glabrata_CBS138	1179211	1179351	1179281	476	67.8987		1175001	1179882	CAGL0J11638g	-	0
47094	ChrJ_C_glabrata_CBS138	1179381	1179521	1179451	1732	50.6337		1175001	1179882	CAGL0J11638g	-	0
47095	ChrJ_C_glabrata_CBS138	1179581	1179721	1179651	784	59.0093		1175001	1179882	CAGL0J11638g	-	0
47096	ChrJ_C_glabrata_CBS138	1179761	1179901	1179831	1338	55.6743		1175001	1179882	CAGL0J11638g	-	0
47097	ChrJ_C_glabrata_CBS138	1179901	1180041	1179971	1362	54.4647		1180005	1182681	CAGL0J11660g	+	0
47098	ChrJ_C_glabrata_CBS138	1180141	1180281	1180211	1564	56.2805		1180005	1182681	CAGL0J11660g	+	0
47099	ChrJ_C_glabrata_CBS138	1180281	1180421	1180351	1104	56.564		1180005	1182681	CAGL0J11660g	+	0
47100	ChrJ_C_glabrata_CBS138	1180421	1180561	1180491	1238	59.94		1180005	1182681	CAGL0J11660g	+	0
47101	ChrJ_C_glabrata_CBS138	1180581	1180721	1180651	1504	55.4624		1180005	1182681	CAGL0J11660g	+	0
47102	ChrJ_C_glabrata_CBS138	1180701	1180841	1180771	1658	55.008		1180005	1182681	CAGL0J11660g	+	0
47103	ChrJ_C_glabrata_CBS138	1180881	1181021	1180951	738	68.4517		1180005	1182681	CAGL0J11660g	+	0
47104	ChrJ_C_glabrata_CBS138	1181021	1181161	1181091	1136	66.4832		1180005	1182681	CAGL0J11660g	+	0
47105	ChrJ_C_glabrata_CBS138	1181141	1181281	1181211	3864	46.8668		1180005	1182681	CAGL0J11660g	+	0
47106	ChrJ_C_glabrata_CBS138	1181401	1181541	1181471	2162	49.7693		1180005	1182681	CAGL0J11660g	+	0
47107	ChrJ_C_glabrata_CBS138	1181701	1181841	1181771	840	63.0263		1180005	1182681	CAGL0J11660g	+	0
47108	ChrJ_C_glabrata_CBS138	1181821	1181961	1181891	1474	55.4227		1180005	1182681	CAGL0J11660g	+	0
47109	ChrJ_C_glabrata_CBS138	1182021	1182161	1182091	546	64.6076		1180005	1182681	CAGL0J11660g	+	0
47110	ChrJ_C_glabrata_CBS138	1182261	1182401	1182331	982	57.5257		1180005	1182681	CAGL0J11660g	+	0
47111	ChrJ_C_glabrata_CBS138	1182441	1182581	1182511	1094	54.7379		1180005	1182681	CAGL0J11660g	+	0
47112	ChrJ_C_glabrata_CBS138	1182601	1182741	1182671	770	60.8376		1180005	1182681	CAGL0J11660g	+	0
47113	ChrJ_C_glabrata_CBS138	1182861	1183001	1182931	9822.88	48.0733		1180005	1182681	CAGL0J11660g	+	181
47114	ChrJ_C_glabrata_CBS138	1183061	1183201	1183131	2746	59.2176		1183295	1184357	CAGL0J11682g	+	-95
47115	ChrJ_C_glabrata_CBS138	1183461	1183601	1183531	10284.6	55.5195		1183295	1184357	CAGL0J11682g	+	0
47116	ChrJ_C_glabrata_CBS138	1183621	1183761	1183691	3540	64.0814		1183295	1184357	CAGL0J11682g	+	0
47117	ChrJ_C_glabrata_CBS138	1183721	1183861	1183791	1840	62.2071		1183295	1184357	CAGL0J11682g	+	0
47118	ChrJ_C_glabrata_CBS138	1183921	1184061	1183991	892	56.078		1183295	1184357	CAGL0J11682g	+	0
47119	ChrJ_C_glabrata_CBS138	1184121	1184261	1184191	874	59.1036		1183295	1184357	CAGL0J11682g	+	0
47120	ChrJ_C_glabrata_CBS138	1184221	1184361	1184291	746	60.4357		1183295	1184357	CAGL0J11682g	+	0
47121	ChrJ_C_glabrata_CBS138	1184381	1184521	1184451	1106	61.8094		1183295	1184357	CAGL0J11682g	+	25
47122	ChrJ_C_glabrata_CBS138	1184501	1184641	1184571	2148	48.9446		1184765	1186477	CAGL0J11704g	+	-125
47123	ChrJ_C_glabrata_CBS138	1184621	1184761	1184691	768	71.137		1184765	1186477	CAGL0J11704g	+	-5
47124	ChrJ_C_glabrata_CBS138	1184781	1184921	1184851	1584	55.8693		1184765	1186477	CAGL0J11704g	+	0
47125	ChrJ_C_glabrata_CBS138	1184921	1185061	1184991	756	61.8884		1184765	1186477	CAGL0J11704g	+	0
47126	ChrJ_C_glabrata_CBS138	1185051	1185191	1185121	296	62.646		1184765	1186477	CAGL0J11704g	+	0
47127	ChrJ_C_glabrata_CBS138	1185211	1185351	1185281	926	53.0695		1184765	1186477	CAGL0J11704g	+	0
47128	ChrJ_C_glabrata_CBS138	1185451	1185591	1185521	1338	54.214		1184765	1186477	CAGL0J11704g	+	0
47129	ChrJ_C_glabrata_CBS138	1185611	1185751	1185681	778	61.6943		1184765	1186477	CAGL0J11704g	+	0
47130	ChrJ_C_glabrata_CBS138	1185711	1185851	1185781	806	58.8769		1184765	1186477	CAGL0J11704g	+	0
47131	ChrJ_C_glabrata_CBS138	1185831	1185971	1185901	588	61.0547		1184765	1186477	CAGL0J11704g	+	0
47132	ChrJ_C_glabrata_CBS138	1186031	1186171	1186101	1286	52.8235		1184765	1186477	CAGL0J11704g	+	0
47133	ChrJ_C_glabrata_CBS138	1186171	1186311	1186241	926	62.1331		1184765	1186477	CAGL0J11704g	+	0
47134	ChrJ_C_glabrata_CBS138	1186311	1186451	1186381	1044	55.1664		1184765	1186477	CAGL0J11704g	+	0
47135	ChrJ_C_glabrata_CBS138	1186531	1186671	1186601	636	62.6297		1186626	1190349	CAGL0J11726g	+	0
47136	ChrJ_C_glabrata_CBS138	1186711	1186851	1186781	950	59.4655		1186626	1190349	CAGL0J11726g	+	0
47137	ChrJ_C_glabrata_CBS138	1186881	1187021	1186951	948	56.6705		1186626	1190349	CAGL0J11726g	+	0
47138	ChrJ_C_glabrata_CBS138	1187081	1187221	1187151	1576	53.1616		1186626	1190349	CAGL0J11726g	+	0
47139	ChrJ_C_glabrata_CBS138	1187241	1187381	1187311	1270	57.0647		1186626	1190349	CAGL0J11726g	+	0
47140	ChrJ_C_glabrata_CBS138	1187381	1187521	1187451	888	61.6234		1186626	1190349	CAGL0J11726g	+	0
47141	ChrJ_C_glabrata_CBS138	1187481	1187621	1187551	792	62.2884		1186626	1190349	CAGL0J11726g	+	0
47142	ChrJ_C_glabrata_CBS138	1187681	1187821	1187751	1414	56.3257		1186626	1190349	CAGL0J11726g	+	0
47143	ChrJ_C_glabrata_CBS138	1187801	1187941	1187871	1260	60.8363		1186626	1190349	CAGL0J11726g	+	0
47144	ChrJ_C_glabrata_CBS138	1187961	1188101	1188031	780	59.5546		1186626	1190349	CAGL0J11726g	+	0
47145	ChrJ_C_glabrata_CBS138	1188161	1188301	1188231	858	62.4221		1186626	1190349	CAGL0J11726g	+	0
47146	ChrJ_C_glabrata_CBS138	1188261	1188401	1188331	1460	52.3359		1186626	1190349	CAGL0J11726g	+	0
47147	ChrJ_C_glabrata_CBS138	1188501	1188641	1188571	2306	51.7802		1186626	1190349	CAGL0J11726g	+	0
47148	ChrJ_C_glabrata_CBS138	1188661	1188801	1188731	918	66.4661		1186626	1190349	CAGL0J11726g	+	0
47149	ChrJ_C_glabrata_CBS138	1188781	1188921	1188851	624	66.8273		1186626	1190349	CAGL0J11726g	+	0
47150	ChrJ_C_glabrata_CBS138	1188921	1189061	1188991	2812	53.2109		1186626	1190349	CAGL0J11726g	+	0
47151	ChrJ_C_glabrata_CBS138	1189021	1189161	1189091	1844	61.9233		1186626	1190349	CAGL0J11726g	+	0
47152	ChrJ_C_glabrata_CBS138	1189341	1189481	1189411	2584	56.5808		1186626	1190349	CAGL0J11726g	+	0
47153	ChrJ_C_glabrata_CBS138	1189521	1189661	1189591	1958	63.5926		1186626	1190349	CAGL0J11726g	+	0
47154	ChrJ_C_glabrata_CBS138	1189681	1189821	1189751	5585.41	54.1504		1186626	1190349	CAGL0J11726g	+	0
47155	ChrJ_C_glabrata_CBS138	1189841	1189981	1189911	3694	60.4304		1186626	1190349	CAGL0J11726g	+	0
47156	ChrJ_C_glabrata_CBS138	1189961	1190101	1190031	4407.85	57.3078		1186626	1190349	CAGL0J11726g	+	0
47157	ChrJ_C_glabrata_CBS138	1190241	1190381	1190311	4053.85	50.9878		1186626	1190349	CAGL0J11726g	+	0
47158	ChrJ_C_glabrata_CBS138	1190401	1190541	1190471	1138	67.1353		1188088	1190485	CAGL0J11748g	-	0
47159	ChrJ_C_glabrata_CBS138	1190511	1190651	1190581	1020	57.9757		1188088	1190485	CAGL0J11748g	-	-27
47160	ChrJ_C_glabrata_CBS138	1190671	1190811	1190741	746	63.5009		1188088	1190485	CAGL0J11748g	-	-187
47161	ChrJ_C_glabrata_CBS138	1190811	1190951	1190881	1020	60.826		1188088	1190485	CAGL0J11748g	-	-327
47162	ChrJ_C_glabrata_CBS138	1190931	1191071	1191001	1652	63.998		1188088	1190485	CAGL0J11748g	-	-447
47163	ChrJ_C_glabrata_CBS138	1191091	1191231	1191161	5429.85	50.1517		1191776	1194195	CAGL0J11770g	-	546
47164	ChrJ_C_glabrata_CBS138	1191411	1191551	1191481	664	64.7451		1191776	1194195	CAGL0J11770g	-	226
47165	ChrJ_C_glabrata_CBS138	1191531	1191671	1191601	1252	53.5815		1191776	1194195	CAGL0J11770g	-	106
47166	ChrJ_C_glabrata_CBS138	1191731	1191871	1191801	1164	55.3389		1191776	1194195	CAGL0J11770g	-	0
47167	ChrJ_C_glabrata_CBS138	1191831	1191971	1191901	728	71.4255		1191776	1194195	CAGL0J11770g	-	0
47168	ChrJ_C_glabrata_CBS138	1192011	1192151	1192081	4631.85	53.0672		1191776	1194195	CAGL0J11770g	-	0
47169	ChrJ_C_glabrata_CBS138	1192171	1192311	1192241	3052	56.1268		1191776	1194195	CAGL0J11770g	-	0
47170	ChrJ_C_glabrata_CBS138	1192451	1192591	1192521	2560	53.5495		1191776	1194195	CAGL0J11770g	-	0
47171	ChrJ_C_glabrata_CBS138	1192591	1192731	1192661	1400	63.7261		1191776	1194195	CAGL0J11770g	-	0
47172	ChrJ_C_glabrata_CBS138	1192731	1192871	1192801	1224	59.9338		1191776	1194195	CAGL0J11770g	-	0
47173	ChrJ_C_glabrata_CBS138	1193011	1193151	1193081	1458	62.4028		1191776	1194195	CAGL0J11770g	-	0
47174	ChrJ_C_glabrata_CBS138	1193171	1193311	1193241	4102	55.3473		1191776	1194195	CAGL0J11770g	-	0
47175	ChrJ_C_glabrata_CBS138	1193471	1193611	1193541	5375.71	52.9647		1191776	1194195	CAGL0J11770g	-	0
47176	ChrJ_C_glabrata_CBS138	1193751	1193891	1193821	2852	46.8648		1191776	1194195	CAGL0J11770g	-	0
47177	ChrJ_C_glabrata_CBS138	1193951	1194091	1194021	574	65.5173		1191776	1194195	CAGL0J11770g	-	0
47178	ChrJ_C_glabrata_CBS138	1194131	1194271	1194201	1120	59.0478		1191776	1194195	CAGL0J11770g	-	0
47179	ChrJ_C_glabrata_CBS138	1194251	1194391	1194321	796	52.8899		1191776	1194195	CAGL0J11770g	-	-57
47180	ChrJ_C_glabrata_CBS138	1194471	1194611	1194541	930	55.5295		1191776	1194195	CAGL0J11770g	-	-277
47181	ChrJ_C_glabrata_CBS138	1194711	1194851	1194781	786	56.4323		1195332	1197045	CAGL0J11792g	-	482
47182	ChrJ_C_glabrata_CBS138	1194911	1195051	1194981	1198	56.493		1195332	1197045	CAGL0J11792g	-	282
47183	ChrJ_C_glabrata_CBS138	1195011	1195151	1195081	974	59.844		1195332	1197045	CAGL0J11792g	-	182
47184	ChrJ_C_glabrata_CBS138	1195171	1195311	1195241	766	57.3181		1195332	1197045	CAGL0J11792g	-	22
47185	ChrJ_C_glabrata_CBS138	1195291	1195431	1195361	696	63.3612		1195332	1197045	CAGL0J11792g	-	0
47186	ChrJ_C_glabrata_CBS138	1195451	1195591	1195521	1166	53.073		1195332	1197045	CAGL0J11792g	-	0
47187	ChrJ_C_glabrata_CBS138	1195591	1195731	1195661	712	59.7063		1195332	1197045	CAGL0J11792g	-	0
47188	ChrJ_C_glabrata_CBS138	1195711	1195851	1195781	556	60.9415		1195332	1197045	CAGL0J11792g	-	0
47189	ChrJ_C_glabrata_CBS138	1195851	1195991	1195921	692	60.6115		1195332	1197045	CAGL0J11792g	-	0
47190	ChrJ_C_glabrata_CBS138	1196071	1196211	1196141	1490	52.8947		1195332	1197045	CAGL0J11792g	-	0
47191	ChrJ_C_glabrata_CBS138	1196171	1196311	1196241	714	68.516		1195332	1197045	CAGL0J11792g	-	0
47192	ChrJ_C_glabrata_CBS138	1196271	1196411	1196341	622	61.1534		1195332	1197045	CAGL0J11792g	-	0
47193	ChrJ_C_glabrata_CBS138	1196411	1196551	1196481	582	59.8336		1195332	1197045	CAGL0J11792g	-	0
47194	ChrJ_C_glabrata_CBS138	1196571	1196711	1196641	1248	56.9297		1195332	1197045	CAGL0J11792g	-	0
47195	ChrJ_C_glabrata_CBS138	1196711	1196851	1196781	1306	52.7424		1195332	1197045	CAGL0J11792g	-	0
47196	ChrJ_C_glabrata_CBS138	1196991	1197131	1197061	1230	54.5846		1195332	1197045	CAGL0J11792g	-	0
47197	ChrJ_C_glabrata_CBS138	1197091	1197231	1197161	520	67.8796		1195332	1197045	CAGL0J11792g	-	-47
47198	ChrJ_C_glabrata_CBS138	1197191	1197331	1197261	750	62.0906		1197300	1198285	CAGL0J11814g	-	0
47199	ChrJ_C_glabrata_CBS138	1197351	1197491	1197421	994	56.893		1197300	1198285	CAGL0J11814g	-	0
47200	ChrJ_C_glabrata_CBS138	1197501	1197641	1197571	1488	55.8276		1197300	1198285	CAGL0J11814g	-	0
47201	ChrJ_C_glabrata_CBS138	1197741	1197881	1197811	980	58.6477		1197300	1198285	CAGL0J11814g	-	0
47202	ChrJ_C_glabrata_CBS138	1197841	1197981	1197911	674	69.8073		1197300	1198285	CAGL0J11814g	-	0
47203	ChrJ_C_glabrata_CBS138	1198041	1198181	1198111	1970	55.742		1197300	1198285	CAGL0J11814g	-	0
47204	ChrJ_C_glabrata_CBS138	1198331	1198471	1198401	754	57.4717		1198390	1200785	CAGL0J11836g	-	0
47205	ChrJ_C_glabrata_CBS138	1198501	1198641	1198571	1780	50.1901		1198390	1200785	CAGL0J11836g	-	0
47206	ChrJ_C_glabrata_CBS138	1198641	1198781	1198711	1202	57.2004		1198390	1200785	CAGL0J11836g	-	0
47207	ChrJ_C_glabrata_CBS138	1198761	1198901	1198831	566	69.412		1198390	1200785	CAGL0J11836g	-	0
47208	ChrJ_C_glabrata_CBS138	1198921	1199061	1198991	2772	49.1257		1198390	1200785	CAGL0J11836g	-	0
47209	ChrJ_C_glabrata_CBS138	1199201	1199341	1199271	1338	55.6287		1198390	1200785	CAGL0J11836g	-	0
47210	ChrJ_C_glabrata_CBS138	1199381	1199521	1199451	1690	57.7393		1198390	1200785	CAGL0J11836g	-	0
47211	ChrJ_C_glabrata_CBS138	1199561	1199701	1199631	2956	52.3253		1198390	1200785	CAGL0J11836g	-	0
47212	ChrJ_C_glabrata_CBS138	1199761	1199901	1199831	1072	62.1978		1198390	1200785	CAGL0J11836g	-	0
47213	ChrJ_C_glabrata_CBS138	1199901	1200041	1199971	1312	59.4878		1198390	1200785	CAGL0J11836g	-	0
47214	ChrJ_C_glabrata_CBS138	1200061	1200201	1200131	2008	53.635		1198390	1200785	CAGL0J11836g	-	0
47215	ChrJ_C_glabrata_CBS138	1200161	1200301	1200231	1300	61.5391		1198390	1200785	CAGL0J11836g	-	0
47216	ChrJ_C_glabrata_CBS138	1200421	1200561	1200491	1170	56.8729		1198390	1200785	CAGL0J11836g	-	0
47217	ChrJ_C_glabrata_CBS138	1200531	1200671	1200601	666	60.7505		1198390	1200785	CAGL0J11836g	-	0
47218	ChrJ_C_glabrata_CBS138	1200651	1200791	1200721	734	63.4431		1198390	1200785	CAGL0J11836g	-	0
47219	ChrJ_C_glabrata_CBS138	1200791	1200931	1200861	1640	56.7281		1200699	1205453	CAGL0J11858g	+	0
47220	ChrJ_C_glabrata_CBS138	1201071	1201211	1201141	2028	57.0454		1200699	1205453	CAGL0J11858g	+	0
47221	ChrJ_C_glabrata_CBS138	1201281	1201421	1201351	1928	55.1095		1200699	1205453	CAGL0J11858g	+	0
47222	ChrJ_C_glabrata_CBS138	1201431	1201571	1201501	1400	55.0791		1200699	1205453	CAGL0J11858g	+	0
47223	ChrJ_C_glabrata_CBS138	1201611	1201751	1201681	1152	51.4984		1200699	1205453	CAGL0J11858g	+	0
47224	ChrJ_C_glabrata_CBS138	1201811	1201951	1201881	1186	51.2771		1200699	1205453	CAGL0J11858g	+	0
47225	ChrJ_C_glabrata_CBS138	1202091	1202231	1202161	1006	56.37		1200699	1205453	CAGL0J11858g	+	0
47226	ChrJ_C_glabrata_CBS138	1202271	1202411	1202341	920	64.3334		1200699	1205453	CAGL0J11858g	+	0
47227	ChrJ_C_glabrata_CBS138	1202391	1202531	1202461	1918	52.1804		1200699	1205453	CAGL0J11858g	+	0
47228	ChrJ_C_glabrata_CBS138	1202691	1202831	1202761	7252.19	50.7593		1200699	1205453	CAGL0J11858g	+	0
47229	ChrJ_C_glabrata_CBS138	1202911	1203051	1202981	1086	62.8337		1200699	1205453	CAGL0J11858g	+	0
47230	ChrJ_C_glabrata_CBS138	1203051	1203191	1203121	746	63.497		1200699	1205453	CAGL0J11858g	+	0
47231	ChrJ_C_glabrata_CBS138	1203251	1203391	1203321	2986	53.3529		1200699	1205453	CAGL0J11858g	+	0
47232	ChrJ_C_glabrata_CBS138	1203591	1203731	1203661	3906	55.5408		1200699	1205453	CAGL0J11858g	+	0
47233	ChrJ_C_glabrata_CBS138	1203751	1203891	1203821	1342	67.632		1200699	1205453	CAGL0J11858g	+	0
47234	ChrJ_C_glabrata_CBS138	1203851	1203991	1203921	2054	56.3427		1200699	1205453	CAGL0J11858g	+	0
47235	ChrJ_C_glabrata_CBS138	1204191	1204331	1204261	4465.85	51.562		1200699	1205453	CAGL0J11858g	+	0
47236	ChrJ_C_glabrata_CBS138	1204471	1204611	1204541	936	58.2828		1200699	1205453	CAGL0J11858g	+	0
47237	ChrJ_C_glabrata_CBS138	1204631	1204771	1204701	1224	54.3823		1200699	1205453	CAGL0J11858g	+	0
47238	ChrJ_C_glabrata_CBS138	1204831	1204971	1204901	798	63.8391		1200699	1205453	CAGL0J11858g	+	0
47239	ChrJ_C_glabrata_CBS138	1204951	1205091	1205021	1834	55.168		1200699	1205453	CAGL0J11858g	+	0
47240	ChrJ_C_glabrata_CBS138	1205171	1205311	1205241	3008	53.2213		1200699	1205453	CAGL0J11858g	+	0
47241	ChrJ_C_glabrata_CBS138	1205331	1205471	1205401	1174	63.8758		1200699	1205453	CAGL0J11858g	+	0
47242	ChrJ_C_glabrata_CBS138	1205531	1205671	1205601	854	58.9993		1204610	1205735	CAGL0J11880g	-	0
47243	ChrJ_C_glabrata_CBS138	1205651	1205791	1205721	718	59.0355		1204610	1205735	CAGL0J11880g	-	0
47244	ChrJ_C_glabrata_CBS138	1205771	1205911	1205841	772	61.9355		1204610	1205735	CAGL0J11880g	-	-37
47245	ChrJ_C_glabrata_CBS138	1206021	1206161	1206091	500	70.0095		1206135	1209632	CAGL0J11902g	-	0
47246	ChrJ_C_glabrata_CBS138	1206181	1206321	1206251	2790	48.5168		1206135	1209632	CAGL0J11902g	-	0
47247	ChrJ_C_glabrata_CBS138	1206441	1206581	1206511	1406	54.5034		1206135	1209632	CAGL0J11902g	-	0
47248	ChrJ_C_glabrata_CBS138	1206741	1206881	1206811	3904	49.9763		1206135	1209632	CAGL0J11902g	-	0
47249	ChrJ_C_glabrata_CBS138	1206941	1207081	1207011	2794	53.9013		1206135	1209632	CAGL0J11902g	-	0
47250	ChrJ_C_glabrata_CBS138	1207081	1207221	1207151	1370	60.2285		1206135	1209632	CAGL0J11902g	-	0
47251	ChrJ_C_glabrata_CBS138	1207221	1207361	1207291	1366	58.8863		1206135	1209632	CAGL0J11902g	-	0
47252	ChrJ_C_glabrata_CBS138	1207351	1207491	1207421	1392	54.4192		1206135	1209632	CAGL0J11902g	-	0
47253	ChrJ_C_glabrata_CBS138	1207471	1207611	1207541	628	64.6613		1206135	1209632	CAGL0J11902g	-	0
47254	ChrJ_C_glabrata_CBS138	1207731	1207871	1207801	10286.6	47.7416		1206135	1209632	CAGL0J11902g	-	0
47255	ChrJ_C_glabrata_CBS138	1208091	1208231	1208161	8150.19	52.2653		1206135	1209632	CAGL0J11902g	-	0
47256	ChrJ_C_glabrata_CBS138	1208251	1208391	1208321	2824	64.2198		1206135	1209632	CAGL0J11902g	-	0
47257	ChrJ_C_glabrata_CBS138	1208461	1208601	1208531	2272	56.0408		1206135	1209632	CAGL0J11902g	-	0
47258	ChrJ_C_glabrata_CBS138	1208661	1208801	1208731	1124	56.6362		1206135	1209632	CAGL0J11902g	-	0
47259	ChrJ_C_glabrata_CBS138	1208781	1208921	1208851	496	68.4755		1206135	1209632	CAGL0J11902g	-	0
47260	ChrJ_C_glabrata_CBS138	1208961	1209101	1209031	1208	59.8541		1206135	1209632	CAGL0J11902g	-	0
47261	ChrJ_C_glabrata_CBS138	1209161	1209301	1209231	1214	57.0527		1206135	1209632	CAGL0J11902g	-	0
47262	ChrJ_C_glabrata_CBS138	1209301	1209441	1209371	1530	56.6647		1206135	1209632	CAGL0J11902g	-	0
47263	ChrJ_C_glabrata_CBS138	1209521	1209661	1209591	1274	54.1045		1206135	1209632	CAGL0J11902g	-	0
47264	ChrJ_C_glabrata_CBS138	1209681	1209821	1209751	738	63.7864		1206135	1209632	CAGL0J11902g	-	-50
47265	ChrJ_C_glabrata_CBS138	1209801	1209941	1209871	1114	50.9416		1206135	1209632	CAGL0J11902g	-	-170
47266	ChrJ_C_glabrata_CBS138	1209981	1210121	1210051	730	63.2768		1206135	1209632	CAGL0J11902g	-	-350
47267	ChrJ_C_glabrata_CBS138	1210101	1210241	1210171	762	57.7133		1206135	1209632	CAGL0J11902g	-	-470
47268	ChrJ_C_glabrata_CBS138	1210241	1210381	1210311	898	62.7392		1206135	1209632	CAGL0J11902g	-	-610
47269	ChrJ_C_glabrata_CBS138	1210481	1210621	1210551	3248	57.342		1206135	1209632	CAGL0J11902g	-	-850
47270	ChrJ_C_glabrata_CBS138	1210601	1210741	1210671	2972	56.8913		1206135	1209632	CAGL0J11902g	-	-970
47271	ChrJ_C_glabrata_CBS138	1210781	1210921	1210851	1588	56.4635		1211861	1215289	CAGL0J11935g	-	941
47272	ChrJ_C_glabrata_CBS138	1210901	1211041	1210971	1340	59.4734		1211861	1215289	CAGL0J11935g	-	821
47273	ChrJ_C_glabrata_CBS138	1211061	1211201	1211131	1752	55.4521		1211861	1215289	CAGL0J11935g	-	661
47274	ChrJ_C_glabrata_CBS138	1211301	1211441	1211371	674	59.1124		1211861	1215289	CAGL0J11935g	-	421
47275	ChrJ_C_glabrata_CBS138	1211461	1211601	1211531	654	61.738		1211861	1215289	CAGL0J11935g	-	261
47276	ChrJ_C_glabrata_CBS138	1211561	1211701	1211631	598	62.3028		1211861	1215289	CAGL0J11935g	-	161
47277	ChrJ_C_glabrata_CBS138	1211661	1211801	1211731	602	60.8648		1211861	1215289	CAGL0J11935g	-	61
47278	ChrJ_C_glabrata_CBS138	1211901	1212041	1211971	1472	53.3596		1211861	1215289	CAGL0J11935g	-	0
47279	ChrJ_C_glabrata_CBS138	1212141	1212281	1212211	980	59.2607		1211861	1215289	CAGL0J11935g	-	0
47280	ChrJ_C_glabrata_CBS138	1212291	1212431	1212361	1210	54.3907		1211861	1215289	CAGL0J11935g	-	0
47281	ChrJ_C_glabrata_CBS138	1212431	1212571	1212501	1718	69.8306		1211861	1215289	CAGL0J11935g	-	0
47282	ChrJ_C_glabrata_CBS138	1212571	1212711	1212641	7800.49	52.0772		1211861	1215289	CAGL0J11935g	-	0
47283	ChrJ_C_glabrata_CBS138	1212731	1212871	1212801	2448	64.1866		1211861	1215289	CAGL0J11935g	-	0
47284	ChrJ_C_glabrata_CBS138	1212931	1213071	1213001	770	56.0232		1211861	1215289	CAGL0J11935g	-	0
47285	ChrJ_C_glabrata_CBS138	1213051	1213191	1213121	684	71.2664		1211861	1215289	CAGL0J11935g	-	0
47286	ChrJ_C_glabrata_CBS138	1213211	1213351	1213281	4316	47.7072		1211861	1215289	CAGL0J11935g	-	0
47287	ChrJ_C_glabrata_CBS138	1213411	1213551	1213481	762	58.6659		1211861	1215289	CAGL0J11935g	-	0
47288	ChrJ_C_glabrata_CBS138	1213691	1213831	1213761	920	56.0945		1211861	1215289	CAGL0J11935g	-	0
47289	ChrJ_C_glabrata_CBS138	1213811	1213951	1213881	586	59.3484		1211861	1215289	CAGL0J11935g	-	0
47290	ChrJ_C_glabrata_CBS138	1213911	1214051	1213981	668	62.9056		1211861	1215289	CAGL0J11935g	-	0
47291	ChrJ_C_glabrata_CBS138	1214011	1214151	1214081	748	61.2186		1211861	1215289	CAGL0J11935g	-	0
47292	ChrJ_C_glabrata_CBS138	1214171	1214311	1214241	704	59.9645		1211861	1215289	CAGL0J11935g	-	0
47293	ChrJ_C_glabrata_CBS138	1214331	1214471	1214401	662	61.9331		1211861	1215289	CAGL0J11935g	-	0
47294	ChrJ_C_glabrata_CBS138	1214551	1214691	1214621	1542	59.5133		1211861	1215289	CAGL0J11935g	-	0
47295	ChrJ_C_glabrata_CBS138	1214651	1214791	1214721	2050	55.439		1211861	1215289	CAGL0J11935g	-	0
47296	ChrJ_C_glabrata_CBS138	1214831	1214971	1214901	1680	53.491		1211861	1215289	CAGL0J11935g	-	0
47297	ChrJ_C_glabrata_CBS138	1215091	1215231	1215161	1776	51.757		1211861	1215289	CAGL0J11935g	-	0
47298	ChrJ_C_glabrata_CBS138	1215211	1215351	1215281	652	67.1319		1211861	1215289	CAGL0J11935g	-	0
47299	ChrJ_C_glabrata_CBS138	1215391	1215531	1215461	594	57.8035		1211861	1215289	CAGL0J11935g	-	-103
47300	ChrJ_C_glabrata_CBS138	1215511	1215651	1215581	580	59.7679		1211861	1215289	CAGL0J11935g	-	-223
47301	ChrJ_C_glabrata_CBS138	1215651	1215791	1215721	786	56.0745		1211861	1215289	CAGL0J11935g	-	-363
47302	ChrJ_C_glabrata_CBS138	1215851	1215991	1215921	1392	50.0896		1211861	1215289	CAGL0J11935g	-	-563
47303	ChrJ_C_glabrata_CBS138	1216131	1216271	1216201	1038	58.1353		1211861	1215289	CAGL0J11935g	-	-843
47304	ChrJ_C_glabrata_CBS138	1216251	1216391	1216321	944	60.5066		1211861	1215289	CAGL0J11935g	-	-963
47305	ChrJ_C_glabrata_CBS138	1216451	1216591	1216521	842	57.2354		1211861	1215289	CAGL0J11935g	-	-1163
47306	ChrJ_C_glabrata_CBS138	1216591	1216731	1216661	1176	56.5881		1211861	1215289	CAGL0J11935g	-	-1303
47307	ChrJ_C_glabrata_CBS138	1216711	1216851	1216781	920	60.7358		1211861	1215289	CAGL0J11935g	-	-1423
47308	ChrJ_C_glabrata_CBS138	1216971	1217111	1217041	582	64.1324		1211861	1215289	CAGL0J11935g	-	-1683
47309	ChrJ_C_glabrata_CBS138	1217111	1217251	1217181	1452	50.7501		1211861	1215289	CAGL0J11935g	-	-1823
47310	ChrJ_C_glabrata_CBS138	1217291	1217431	1217361	808	59.1875		1211861	1215289	CAGL0J11935g	-	-2003
47311	ChrJ_C_glabrata_CBS138	1217471	1217611	1217541	920	60.637		1211861	1215289	CAGL0J11935g	-	-2183
47312	ChrJ_C_glabrata_CBS138	1217591	1217731	1217661	1176	54.3583		1211861	1215289	CAGL0J11935g	-	-2303
47313	ChrJ_C_glabrata_CBS138	1217771	1217911	1217841	572	62.9919		1211861	1215289	CAGL0J11935g	-	-2483
47314	ChrJ_C_glabrata_CBS138	1217871	1218011	1217941	532	64.7779		1211861	1215289	CAGL0J11935g	-	-2583
47315	ChrJ_C_glabrata_CBS138	1218031	1218171	1218101	1252	54.5803		1211861	1215289	CAGL0J11935g	-	-2743
47316	ChrJ_C_glabrata_CBS138	1218191	1218331	1218261	820	61.606		1211861	1215289	CAGL0J11935g	-	-2903
47317	ChrJ_C_glabrata_CBS138	1218391	1218531	1218461	676	59.2213		1211861	1215289	CAGL0J11935g	-	-3103
47318	ChrJ_C_glabrata_CBS138	1218511	1218651	1218581	668	62.9058		1211861	1215289	CAGL0J11935g	-	-3223
47319	ChrJ_C_glabrata_CBS138	1218611	1218751	1218681	654	60.8987		1211861	1215289	CAGL0J11935g	-	-3323
47320	ChrJ_C_glabrata_CBS138	1218811	1218951	1218881	666	54.9494		1211861	1215289	CAGL0J11935g	-	-3523
47321	ChrJ_C_glabrata_CBS138	1218931	1219071	1219001	790	59.8273		1222574	1225450	CAGL0J11968g	+	-3504
47322	ChrJ_C_glabrata_CBS138	1219051	1219191	1219121	644	60.1389		1222574	1225450	CAGL0J11968g	+	-3384
47323	ChrJ_C_glabrata_CBS138	1219191	1219331	1219261	772	61.3018		1222574	1225450	CAGL0J11968g	+	-3244
47324	ChrJ_C_glabrata_CBS138	1219311	1219451	1219381	698	57.9098		1222574	1225450	CAGL0J11968g	+	-3124
47325	ChrJ_C_glabrata_CBS138	1219471	1219611	1219541	654	60.422		1222574	1225450	CAGL0J11968g	+	-2964
47326	ChrJ_C_glabrata_CBS138	1219591	1219731	1219661	766	56.2709		1222574	1225450	CAGL0J11968g	+	-2844
47327	ChrJ_C_glabrata_CBS138	1219711	1219851	1219781	812	63.1573		1222574	1225450	CAGL0J11968g	+	-2724
47328	ChrJ_C_glabrata_CBS138	1219931	1220071	1220001	604	61.0609		1222574	1225450	CAGL0J11968g	+	-2504
47329	ChrJ_C_glabrata_CBS138	1220151	1220291	1220221	832	58.484		1222574	1225450	CAGL0J11968g	+	-2284
47330	ChrJ_C_glabrata_CBS138	1220271	1220411	1220341	688	58.7919		1222574	1225450	CAGL0J11968g	+	-2164
47331	ChrJ_C_glabrata_CBS138	1220431	1220571	1220501	598	55.5274		1222574	1225450	CAGL0J11968g	+	-2004
47332	ChrJ_C_glabrata_CBS138	1220591	1220731	1220661	662	52.8808		1222574	1225450	CAGL0J11968g	+	-1844
47333	ChrJ_C_glabrata_CBS138	1220731	1220871	1220801	526	67.3323		1222574	1225450	CAGL0J11968g	+	-1704
47334	ChrJ_C_glabrata_CBS138	1220831	1220971	1220901	916	61.5436		1222574	1225450	CAGL0J11968g	+	-1604
47335	ChrJ_C_glabrata_CBS138	1220971	1221111	1221041	1204	54.4864		1222574	1225450	CAGL0J11968g	+	-1464
47336	ChrJ_C_glabrata_CBS138	1221091	1221231	1221161	594	68.3263		1222574	1225450	CAGL0J11968g	+	-1344
47337	ChrJ_C_glabrata_CBS138	1221231	1221371	1221301	1564	55.0034		1222574	1225450	CAGL0J11968g	+	-1204
47338	ChrJ_C_glabrata_CBS138	1221451	1221591	1221521	580	55.0521		1222574	1225450	CAGL0J11968g	+	-984
47339	ChrJ_C_glabrata_CBS138	1221611	1221751	1221681	680	55.1228		1222574	1225450	CAGL0J11968g	+	-824
47340	ChrJ_C_glabrata_CBS138	1221751	1221891	1221821	464	63.5873		1222574	1225450	CAGL0J11968g	+	-684
47341	ChrJ_C_glabrata_CBS138	1221871	1222011	1221941	478	64.281		1222574	1225450	CAGL0J11968g	+	-564
47342	ChrJ_C_glabrata_CBS138	1222011	1222151	1222081	1300	51.0793		1222574	1225450	CAGL0J11968g	+	-424
47343	ChrJ_C_glabrata_CBS138	1222191	1222331	1222261	748	56.7814		1222574	1225450	CAGL0J11968g	+	-244
47344	ChrJ_C_glabrata_CBS138	1222291	1222431	1222361	670	62.5804		1222574	1225450	CAGL0J11968g	+	-144
47345	ChrJ_C_glabrata_CBS138	1222471	1222611	1222541	638	61.3193		1222574	1225450	CAGL0J11968g	+	0
47346	ChrJ_C_glabrata_CBS138	1222571	1222711	1222641	584	75.9595		1222574	1225450	CAGL0J11968g	+	0
47347	ChrJ_C_glabrata_CBS138	1222731	1222871	1222801	3376	51.7586		1222574	1225450	CAGL0J11968g	+	0
47348	ChrJ_C_glabrata_CBS138	1222911	1223051	1222981	448	73.711		1222574	1225450	CAGL0J11968g	+	0
47349	ChrJ_C_glabrata_CBS138	1223071	1223211	1223141	1122	52.4885		1222574	1225450	CAGL0J11968g	+	0
47350	ChrJ_C_glabrata_CBS138	1223211	1223351	1223281	766	67.1787		1222574	1225450	CAGL0J11968g	+	0
47351	ChrJ_C_glabrata_CBS138	1223331	1223471	1223401	1362	53.9331		1222574	1225450	CAGL0J11968g	+	0
47352	ChrJ_C_glabrata_CBS138	1223471	1223611	1223541	838	57.57		1222574	1225450	CAGL0J11968g	+	0
47353	ChrJ_C_glabrata_CBS138	1223651	1223791	1223721	944	50.1164		1222574	1225450	CAGL0J11968g	+	0
47354	ChrJ_C_glabrata_CBS138	1223851	1223991	1223921	2094	50.4579		1222574	1225450	CAGL0J11968g	+	0
47355	ChrJ_C_glabrata_CBS138	1223971	1224111	1224041	1194	69.511		1222574	1225450	CAGL0J11968g	+	0
47356	ChrJ_C_glabrata_CBS138	1224171	1224311	1224241	4144	54.0554		1222574	1225450	CAGL0J11968g	+	0
47357	ChrJ_C_glabrata_CBS138	1224311	1224451	1224381	2152	58.3613		1222574	1225450	CAGL0J11968g	+	0
47358	ChrJ_C_glabrata_CBS138	1224471	1224611	1224541	1266	56.577		1222574	1225450	CAGL0J11968g	+	0
47359	ChrJ_C_glabrata_CBS138	1224691	1224831	1224761	2736	61.9243		1222574	1225450	CAGL0J11968g	+	0
47360	ChrJ_C_glabrata_CBS138	1224811	1224951	1224881	5146	54.8268		1222574	1225450	CAGL0J11968g	+	0
47361	ChrJ_C_glabrata_CBS138	1224971	1225111	1225041	2262	60.1446		1222574	1225450	CAGL0J11968g	+	0
47362	ChrJ_C_glabrata_CBS138	1225111	1225251	1225181	686	66.2408		1222574	1225450	CAGL0J11968g	+	0
47363	ChrJ_C_glabrata_CBS138	1225271	1225411	1225341	2030	47.8739		1222574	1225450	CAGL0J11968g	+	0
47364	ChrJ_C_glabrata_CBS138	1225611	1225751	1225681	1906	51.8357		1222574	1225450	CAGL0J11968g	+	162
47365	ChrJ_C_glabrata_CBS138	1225731	1225871	1225801	1216	64.451		1222574	1225450	CAGL0J11968g	+	282
47366	ChrJ_C_glabrata_CBS138	1225911	1226051	1225981	1832	54.9646		1222574	1225450	CAGL0J11968g	+	462
47367	ChrJ_C_glabrata_CBS138	1226131	1226271	1226201	1736	52.7526		1222574	1225450	CAGL0J11968g	+	682
47368	ChrJ_C_glabrata_CBS138	1226311	1226451	1226381	1252	56.2572		1222574	1225450	CAGL0J11968g	+	862
47369	ChrJ_C_glabrata_CBS138	1226411	1226551	1226481	832	65.2124		1222574	1225450	CAGL0J11968g	+	962
47370	ChrJ_C_glabrata_CBS138	1226511	1226651	1226581	622	60.5815		1222574	1225450	CAGL0J11968g	+	1062
47371	ChrJ_C_glabrata_CBS138	1226671	1226811	1226741	640	65.598		1222574	1225450	CAGL0J11968g	+	1222
47372	ChrJ_C_glabrata_CBS138	1226851	1226991	1226921	1652	52.0141		1222574	1225450	CAGL0J11968g	+	1402
47373	ChrJ_C_glabrata_CBS138	1226971	1227111	1227041	820	65.4614		1222574	1225450	CAGL0J11968g	+	1522
47374	ChrJ_C_glabrata_CBS138	1227091	1227231	1227161	560	65.2624		1222574	1225450	CAGL0J11968g	+	1642
47375	ChrJ_C_glabrata_CBS138	1227211	1227351	1227281	1188	50.3872		1222574	1225450	CAGL0J11968g	+	1762
47376	ChrJ_C_glabrata_CBS138	1227371	1227511	1227441	742	60.3341		1222574	1225450	CAGL0J11968g	+	1922
47377	ChrJ_C_glabrata_CBS138	1227551	1227691	1227621	738	60.9659		1222574	1225450	CAGL0J11968g	+	2102
47378	ChrJ_C_glabrata_CBS138	1227711	1227851	1227781	606	61.1702		1222574	1225450	CAGL0J11968g	+	2262
47379	ChrJ_C_glabrata_CBS138	1227831	1227971	1227901	684	62.4471		1222574	1225450	CAGL0J11968g	+	2382
47380	ChrJ_C_glabrata_CBS138	1228011	1228151	1228081	758	59.942		1222574	1225450	CAGL0J11968g	+	2562
47381	ChrJ_C_glabrata_CBS138	1228231	1228371	1228301	674	53.6331		1222574	1225450	CAGL0J11968g	+	2782
47382	ChrJ_C_glabrata_CBS138	1228341	1228481	1228411	486	67.1183		1222574	1225450	CAGL0J11968g	+	2892
47383	ChrJ_C_glabrata_CBS138	1228511	1228651	1228581	698	59.8924		1222574	1225450	CAGL0J11968g	+	3062
47384	ChrJ_C_glabrata_CBS138	1228631	1228771	1228701	644	59.9044		1222574	1225450	CAGL0J11968g	+	3182
47385	ChrJ_C_glabrata_CBS138	1228911	1229051	1228981	686	63.2196		1222574	1225450	CAGL0J11968g	+	3462
47386	ChrJ_C_glabrata_CBS138	1229051	1229191	1229121	910	58.2723		1222574	1225450	CAGL0J11968g	+	3602
47387	ChrJ_C_glabrata_CBS138	1229151	1229291	1229221	708	62.5895		1222574	1225450	CAGL0J11968g	+	3702
47388	ChrJ_C_glabrata_CBS138	1229331	1229471	1229401	516	66.0463		1222574	1225450	CAGL0J11968g	+	3882
47389	ChrJ_C_glabrata_CBS138	1229451	1229591	1229521	672	60.5212		1222574	1225450	CAGL0J11968g	+	4002
47390	ChrJ_C_glabrata_CBS138	1229631	1229771	1229701	1602	50.3157		1222574	1225450	CAGL0J11968g	+	4182
47391	ChrJ_C_glabrata_CBS138	1229731	1229871	1229801	778	63.4708		1222574	1225450	CAGL0J11968g	+	4282
47392	ChrJ_C_glabrata_CBS138	1229851	1229991	1229921	738	60.9004		1222574	1225450	CAGL0J11968g	+	4402
47393	ChrJ_C_glabrata_CBS138	1230121	1230261	1230191	596	58.8156		1222574	1225450	CAGL0J11968g	+	4672
47394	ChrJ_C_glabrata_CBS138	1230281	1230421	1230351	672	53.9883		1222574	1225450	CAGL0J11968g	+	4832
47395	ChrJ_C_glabrata_CBS138	1230441	1230581	1230511	748	63.3286		1222574	1225450	CAGL0J11968g	+	4992
47396	ChrJ_C_glabrata_CBS138	1230541	1230681	1230611	692	58.1632		1222574	1225450	CAGL0J11968g	+	5092
47397	ChrJ_C_glabrata_CBS138	1230641	1230781	1230711	618	61.9729		1222574	1225450	CAGL0J11968g	+	5192
47398	ChrJ_C_glabrata_CBS138	1230781	1230921	1230851	670	61.4986		1222574	1225450	CAGL0J11968g	+	5332
47399	ChrJ_C_glabrata_CBS138	1230881	1231021	1230951	884	58.3074		1222574	1225450	CAGL0J11968g	+	5432
47400	ChrJ_C_glabrata_CBS138	1231081	1231221	1231151	678	59.1129		1236527	1242862	CAGL0J12067g	+	-5307
47401	ChrJ_C_glabrata_CBS138	1231221	1231361	1231291	384	63.0633		1236527	1242862	CAGL0J12067g	+	-5167
47402	ChrJ_C_glabrata_CBS138	1231321	1231461	1231391	638	56.694		1236527	1242862	CAGL0J12067g	+	-5067
47403	ChrJ_C_glabrata_CBS138	1231421	1231561	1231491	694	65.0977		1236527	1242862	CAGL0J12067g	+	-4967
47404	ChrJ_C_glabrata_CBS138	1231561	1231701	1231631	698	57.4121		1236527	1242862	CAGL0J12067g	+	-4827
47405	ChrJ_C_glabrata_CBS138	1231721	1231861	1231791	678	61.9207		1236527	1242862	CAGL0J12067g	+	-4667
47406	ChrJ_C_glabrata_CBS138	1231901	1232041	1231971	690	62.1145		1236527	1242862	CAGL0J12067g	+	-4487
47407	ChrJ_C_glabrata_CBS138	1232031	1232171	1232101	576	58.1682		1236527	1242862	CAGL0J12067g	+	-4357
47408	ChrJ_C_glabrata_CBS138	1232171	1232311	1232241	426	57.6841		1236527	1242862	CAGL0J12067g	+	-4217
47409	ChrJ_C_glabrata_CBS138	1232371	1232511	1232441	682	56.571		1236527	1242862	CAGL0J12067g	+	-4017
47410	ChrJ_C_glabrata_CBS138	1232531	1232671	1232601	730	62.7781		1236527	1242862	CAGL0J12067g	+	-3857
47411	ChrJ_C_glabrata_CBS138	1232631	1232771	1232701	660	58.001		1236527	1242862	CAGL0J12067g	+	-3757
47412	ChrJ_C_glabrata_CBS138	1232751	1232891	1232821	638	62.5997		1236527	1242862	CAGL0J12067g	+	-3637
47413	ChrJ_C_glabrata_CBS138	1232851	1232991	1232921	634	57.6962		1236527	1242862	CAGL0J12067g	+	-3537
47414	ChrJ_C_glabrata_CBS138	1233011	1233151	1233081	806	62.0699		1236527	1242862	CAGL0J12067g	+	-3377
47415	ChrJ_C_glabrata_CBS138	1233191	1233331	1233261	746	62.626		1236527	1242862	CAGL0J12067g	+	-3197
47416	ChrJ_C_glabrata_CBS138	1233331	1233471	1233401	756	62.3499		1236527	1242862	CAGL0J12067g	+	-3057
47417	ChrJ_C_glabrata_CBS138	1233431	1233571	1233501	650	60.0322		1236527	1242862	CAGL0J12067g	+	-2957
47418	ChrJ_C_glabrata_CBS138	1233571	1233711	1233641	710	56.0551		1236527	1242862	CAGL0J12067g	+	-2817
47419	ChrJ_C_glabrata_CBS138	1233851	1233991	1233921	768	66.0561		1236527	1242862	CAGL0J12067g	+	-2537
47420	ChrJ_C_glabrata_CBS138	1233991	1234131	1234061	878	53.9262		1236527	1242862	CAGL0J12067g	+	-2397
47421	ChrJ_C_glabrata_CBS138	1234291	1234431	1234361	770	61.6638		1236527	1242862	CAGL0J12067g	+	-2097
47422	ChrJ_C_glabrata_CBS138	1234391	1234531	1234461	722	61.6782		1236527	1242862	CAGL0J12067g	+	-1997
47423	ChrJ_C_glabrata_CBS138	1234491	1234631	1234561	530	62.2565		1236527	1242862	CAGL0J12067g	+	-1897
47424	ChrJ_C_glabrata_CBS138	1234591	1234731	1234661	662	56.8679		1236527	1242862	CAGL0J12067g	+	-1797
47425	ChrJ_C_glabrata_CBS138	1234751	1234891	1234821	666	54.8668		1236527	1242862	CAGL0J12067g	+	-1637
47426	ChrJ_C_glabrata_CBS138	1234971	1235111	1235041	758	57.7212		1236527	1242862	CAGL0J12067g	+	-1417
47427	ChrJ_C_glabrata_CBS138	1235091	1235231	1235161	738	60.8355		1236527	1242862	CAGL0J12067g	+	-1297
47428	ChrJ_C_glabrata_CBS138	1235271	1235411	1235341	698	58.9152		1236527	1242862	CAGL0J12067g	+	-1117
47429	ChrJ_C_glabrata_CBS138	1235421	1235561	1235491	914	52.4046		1236527	1242862	CAGL0J12067g	+	-967
47430	ChrJ_C_glabrata_CBS138	1235541	1235681	1235611	436	63.7436		1236527	1242862	CAGL0J12067g	+	-847
47431	ChrJ_C_glabrata_CBS138	1235761	1235901	1235831	708	59.8629		1236527	1242862	CAGL0J12067g	+	-627
47432	ChrJ_C_glabrata_CBS138	1235881	1236021	1235951	494	60.3841		1236527	1242862	CAGL0J12067g	+	-507
47433	ChrJ_C_glabrata_CBS138	1236021	1236161	1236091	676	62.2686		1236527	1242862	CAGL0J12067g	+	-367
47434	ChrJ_C_glabrata_CBS138	1236271	1236411	1236341	640	59.6416		1236527	1242862	CAGL0J12067g	+	-117
47435	ChrJ_C_glabrata_CBS138	1236551	1236691	1236621	970	53.6069		1236527	1242862	CAGL0J12067g	+	0
47436	ChrJ_C_glabrata_CBS138	1236671	1236811	1236741	1050	65.1862		1236527	1242862	CAGL0J12067g	+	0
47437	ChrJ_C_glabrata_CBS138	1236811	1236951	1236881	2088	55.1209		1236527	1242862	CAGL0J12067g	+	0
47438	ChrJ_C_glabrata_CBS138	1236911	1237051	1236981	1040	64.691		1236527	1242862	CAGL0J12067g	+	0
47439	ChrJ_C_glabrata_CBS138	1237141	1237281	1237211	2150	53.2736		1236527	1242862	CAGL0J12067g	+	0
47440	ChrJ_C_glabrata_CBS138	1237311	1237451	1237381	640	69.8485		1236527	1242862	CAGL0J12067g	+	0
47441	ChrJ_C_glabrata_CBS138	1237441	1237581	1237511	1664	53.8335		1236527	1242862	CAGL0J12067g	+	0
47442	ChrJ_C_glabrata_CBS138	1237631	1237771	1237701	1802	51.2221		1236527	1242862	CAGL0J12067g	+	0
47443	ChrJ_C_glabrata_CBS138	1237911	1238051	1237981	1184	56.7765		1236527	1242862	CAGL0J12067g	+	0
47444	ChrJ_C_glabrata_CBS138	1238151	1238291	1238221	586	68.8206		1236527	1242862	CAGL0J12067g	+	0
47445	ChrJ_C_glabrata_CBS138	1238471	1238611	1238541	10831.5	58.4222		1236527	1242862	CAGL0J12067g	+	0
47446	ChrJ_C_glabrata_CBS138	1238611	1238751	1238681	10643.3	60.101		1236527	1242862	CAGL0J12067g	+	0
47447	ChrJ_C_glabrata_CBS138	1238731	1238871	1238801	10092.1	60.9908		1236527	1242862	CAGL0J12067g	+	0
47448	ChrJ_C_glabrata_CBS138	1238871	1239011	1238941	10610.3	59.9634		1236527	1242862	CAGL0J12067g	+	0
47449	ChrJ_C_glabrata_CBS138	1239011	1239151	1239081	10427	60.0559		1236527	1242862	CAGL0J12067g	+	0
47450	ChrJ_C_glabrata_CBS138	1239151	1239291	1239221	10487.1	60.0536		1236527	1242862	CAGL0J12067g	+	0
47451	ChrJ_C_glabrata_CBS138	1239271	1239411	1239341	10646.5	60.2837		1236527	1242862	CAGL0J12067g	+	0
47452	ChrJ_C_glabrata_CBS138	1239411	1239551	1239481	10568.3	60.4891		1236527	1242862	CAGL0J12067g	+	0
47453	ChrJ_C_glabrata_CBS138	1239551	1239691	1239621	10721.5	60.04		1236527	1242862	CAGL0J12067g	+	0
47454	ChrJ_C_glabrata_CBS138	1239691	1239831	1239761	10492	59.7831		1236527	1242862	CAGL0J12067g	+	0
47455	ChrJ_C_glabrata_CBS138	1239811	1239951	1239881	10031.2	60.7659		1236527	1242862	CAGL0J12067g	+	0
47456	ChrJ_C_glabrata_CBS138	1239951	1240091	1240021	10517.9	60.1914		1236527	1242862	CAGL0J12067g	+	0
47457	ChrJ_C_glabrata_CBS138	1240091	1240231	1240161	10383.3	60.3412		1236527	1242862	CAGL0J12067g	+	0
47458	ChrJ_C_glabrata_CBS138	1240231	1240371	1240301	10375.7	59.817		1236527	1242862	CAGL0J12067g	+	0
47459	ChrJ_C_glabrata_CBS138	1240351	1240491	1240421	10182.6	60.2424		1236527	1242862	CAGL0J12067g	+	0
47460	ChrJ_C_glabrata_CBS138	1240491	1240631	1240561	10266.4	60.5974		1236527	1242862	CAGL0J12067g	+	0
47461	ChrJ_C_glabrata_CBS138	1240631	1240771	1240701	10725.6	60.031		1236527	1242862	CAGL0J12067g	+	0
47462	ChrJ_C_glabrata_CBS138	1240771	1240911	1240841	10456.5	60.4268		1236527	1242862	CAGL0J12067g	+	0
47463	ChrJ_C_glabrata_CBS138	1240891	1241031	1240961	10553.3	60.0062		1236527	1242862	CAGL0J12067g	+	0
47464	ChrJ_C_glabrata_CBS138	1241051	1241191	1241121	10629.6	59.9726		1236527	1242862	CAGL0J12067g	+	0
47465	ChrJ_C_glabrata_CBS138	1241171	1241311	1241241	10608	60.0043		1236527	1242862	CAGL0J12067g	+	0
47466	ChrJ_C_glabrata_CBS138	1241311	1241451	1241381	10409.4	59.9366		1236527	1242862	CAGL0J12067g	+	0
47467	ChrJ_C_glabrata_CBS138	1241521	1241661	1241591	11010.7	59.8668		1236527	1242862	CAGL0J12067g	+	0
47468	ChrJ_C_glabrata_CBS138	1241681	1241821	1241751	6608.97	60.9442		1236527	1242862	CAGL0J12067g	+	0
47469	ChrJ_C_glabrata_CBS138	1241901	1242041	1241971	5459.71	58.7122		1236527	1242862	CAGL0J12067g	+	0
47470	ChrJ_C_glabrata_CBS138	1242061	1242201	1242131	10420.5	55.7671		1236527	1242862	CAGL0J12067g	+	0
47471	ChrJ_C_glabrata_CBS138	1242181	1242321	1242251	8429.75	62.39		1236527	1242862	CAGL0J12067g	+	0
47472	ChrJ_C_glabrata_CBS138	1242301	1242441	1242371	10431.9	54		1236527	1242862	CAGL0J12067g	+	0
47473	ChrJ_C_glabrata_CBS138	1242521	1242661	1242591	3176	58.3059		1236527	1242862	CAGL0J12067g	+	0
47474	ChrJ_C_glabrata_CBS138	1242661	1242801	1242731	3650	53.4731		1236527	1242862	CAGL0J12067g	+	0
47475	ChrJ_C_glabrata_CBS138	1242861	1243001	1242931	940	61.8415		1236527	1242862	CAGL0J12067g	+	0
47476	ChrJ_C_glabrata_CBS138	1242981	1243121	1243051	1030	59.8766		1236527	1242862	CAGL0J12067g	+	120
47477	ChrJ_C_glabrata_CBS138	1243081	1243221	1243151	960	65.6348		1236527	1242862	CAGL0J12067g	+	220
47478	ChrJ_C_glabrata_CBS138	1243181	1243321	1243251	1924	56.221		1236527	1242862	CAGL0J12067g	+	320
47479	ChrJ_C_glabrata_CBS138	1243321	1243461	1243391	764	66.6865		1236527	1242862	CAGL0J12067g	+	460
47480	ChrJ_C_glabrata_CBS138	1243481	1243621	1243551	1782	50.9187		1236527	1242862	CAGL0J12067g	+	620
47481	ChrJ_C_glabrata_CBS138	1243641	1243781	1243711	466	67.644		1236527	1242862	CAGL0J12067g	+	780
47482	ChrJ_C_glabrata_CBS138	1243801	1243941	1243871	688	56.2121		1236527	1242862	CAGL0J12067g	+	940
47483	ChrJ_C_glabrata_CBS138	1243961	1244101	1244031	662	62.3768		1236527	1242862	CAGL0J12067g	+	1100
47484	ChrJ_C_glabrata_CBS138	1244141	1244281	1244211	1584	61.005		1236527	1242862	CAGL0J12067g	+	1280
47485	ChrJ_C_glabrata_CBS138	1244241	1244381	1244311	2306	57.7237		1236527	1242862	CAGL0J12067g	+	1380
47486	ChrJ_C_glabrata_CBS138	1244461	1244601	1244531	2094	57.23		1236527	1242862	CAGL0J12067g	+	1600
47487	ChrJ_C_glabrata_CBS138	1244661	1244801	1244731	5479.71	48.835		1236527	1242862	CAGL0J12067g	+	1800
47488	ChrJ_C_glabrata_CBS138	1244761	1244901	1244831	2566	63.968		1236527	1242862	CAGL0J12067g	+	1900
47489	ChrJ_C_glabrata_CBS138	1245001	1245141	1245071	442	70.4449		1236527	1242862	CAGL0J12067g	+	2140
47490	ChrJ_C_glabrata_CBS138	1245101	1245241	1245171	1662	48.6781		1236527	1242862	CAGL0J12067g	+	2240
47491	ChrJ_C_glabrata_CBS138	1245221	1245361	1245291	658	68.7514		1236527	1242862	CAGL0J12067g	+	2360
47492	ChrJ_C_glabrata_CBS138	1245371	1245511	1245441	1302	52.1308		1236527	1242862	CAGL0J12067g	+	2510
47493	ChrJ_C_glabrata_CBS138	1245551	1245691	1245621	720	59.7714		1236527	1242862	CAGL0J12067g	+	2690
47494	ChrJ_C_glabrata_CBS138	1245791	1245931	1245861	608	60.873		1236527	1242862	CAGL0J12067g	+	2930
47495	ChrJ_C_glabrata_CBS138	1245931	1246071	1246001	744	56.82		1236527	1242862	CAGL0J12067g	+	3070
47496	ChrJ_C_glabrata_CBS138	1246111	1246251	1246181	660	51.3776		1236527	1242862	CAGL0J12067g	+	3250
47497	ChrJ_C_glabrata_CBS138	1246231	1246371	1246301	554	73.0661		1236527	1242862	CAGL0J12067g	+	3370
47498	ChrJ_C_glabrata_CBS138	1246511	1246651	1246581	5093.85	54.8384		1236527	1242862	CAGL0J12067g	+	3650
47499	ChrJ_C_glabrata_CBS138	1246731	1246871	1246801	2392	59.6852		1236527	1242862	CAGL0J12067g	+	3870
47500	ChrJ_C_glabrata_CBS138	1246891	1247031	1246961	2200	61.4125		1236527	1242862	CAGL0J12067g	+	4030
47501	ChrJ_C_glabrata_CBS138	1247091	1247231	1247161	3376	59.734		1236527	1242862	CAGL0J12067g	+	4230
47502	ChrJ_C_glabrata_CBS138	1247271	1247411	1247341	4634	56.9826		1236527	1242862	CAGL0J12067g	+	4410
47503	ChrK_C_glabrata_CBS138	131	271	201	3056	60.1577		3049	7368	CAGL0K00110g	-	2779
47504	ChrK_C_glabrata_CBS138	251	391	321	3320	59.6619		3049	7368	CAGL0K00110g	-	2659
47505	ChrK_C_glabrata_CBS138	391	531	461	2773.85	60.7338		3049	7368	CAGL0K00110g	-	2519
47506	ChrK_C_glabrata_CBS138	531	671	601	2270	61.347		3049	7368	CAGL0K00110g	-	2379
47507	ChrK_C_glabrata_CBS138	671	811	741	2498	56.2948		3049	7368	CAGL0K00110g	-	2239
47508	ChrK_C_glabrata_CBS138	871	1011	941	808	63.5166		3049	7368	CAGL0K00110g	-	2039
47509	ChrK_C_glabrata_CBS138	1031	1171	1101	624	59.098		3049	7368	CAGL0K00110g	-	1879
47510	ChrK_C_glabrata_CBS138	1171	1311	1241	798	62.6566		3049	7368	CAGL0K00110g	-	1739
47511	ChrK_C_glabrata_CBS138	1311	1451	1381	758	57.5984		3049	7368	CAGL0K00110g	-	1599
47512	ChrK_C_glabrata_CBS138	1691	1831	1761	670	59.1628		3049	7368	CAGL0K00110g	-	1219
47513	ChrK_C_glabrata_CBS138	1851	1991	1921	680	58.1341		3049	7368	CAGL0K00110g	-	1059
47514	ChrK_C_glabrata_CBS138	1971	2111	2041	630	64.5703		3049	7368	CAGL0K00110g	-	939
47515	ChrK_C_glabrata_CBS138	2151	2291	2221	786	61.2527		3049	7368	CAGL0K00110g	-	759
47516	ChrK_C_glabrata_CBS138	2251	2391	2321	762	62.3052		3049	7368	CAGL0K00110g	-	659
47517	ChrK_C_glabrata_CBS138	2371	2511	2441	748	57.3879		3049	7368	CAGL0K00110g	-	539
47518	ChrK_C_glabrata_CBS138	2551	2691	2621	628	72.9423		3049	7368	CAGL0K00110g	-	359
47519	ChrK_C_glabrata_CBS138	2731	2871	2801	6844.05	52.3092		3049	7368	CAGL0K00110g	-	179
47520	ChrK_C_glabrata_CBS138	2891	3031	2961	758	67.2946		3049	7368	CAGL0K00110g	-	19
47521	ChrK_C_glabrata_CBS138	2991	3131	3061	640	62.5637		3049	7368	CAGL0K00110g	-	0
47522	ChrK_C_glabrata_CBS138	3251	3391	3321	2556	55.7274		3049	7368	CAGL0K00110g	-	0
47523	ChrK_C_glabrata_CBS138	3471	3611	3541	512	64.7916		3049	7368	CAGL0K00110g	-	0
47524	ChrK_C_glabrata_CBS138	3651	3791	3721	2158	51.9353		3049	7368	CAGL0K00110g	-	0
47525	ChrK_C_glabrata_CBS138	3931	4071	4001	1048	52.8274		3049	7368	CAGL0K00110g	-	0
47526	ChrK_C_glabrata_CBS138	4051	4191	4121	618	63.98		3049	7368	CAGL0K00110g	-	0
47527	ChrK_C_glabrata_CBS138	4211	4351	4281	726	54.2529		3049	7368	CAGL0K00110g	-	0
47528	ChrK_C_glabrata_CBS138	4351	4491	4421	438	61.7567		3049	7368	CAGL0K00110g	-	0
47529	ChrK_C_glabrata_CBS138	4511	4651	4581	1054	58.2252		3049	7368	CAGL0K00110g	-	0
47530	ChrK_C_glabrata_CBS138	4611	4751	4681	1260	62.7293		3049	7368	CAGL0K00110g	-	0
47531	ChrK_C_glabrata_CBS138	4811	4951	4881	4682	51.6372		3049	7368	CAGL0K00110g	-	0
47532	ChrK_C_glabrata_CBS138	4991	5131	5061	3398	58.6865		3049	7368	CAGL0K00110g	-	0
47533	ChrK_C_glabrata_CBS138	5111	5251	5181	4340	56.8291		3049	7368	CAGL0K00110g	-	0
47534	ChrK_C_glabrata_CBS138	5311	5451	5381	4432	61.2392		3049	7368	CAGL0K00110g	-	0
47535	ChrK_C_glabrata_CBS138	5451	5591	5521	9513.66	50.8295		3049	7368	CAGL0K00110g	-	0
47536	ChrK_C_glabrata_CBS138	5631	5771	5701	894	69.3577		3049	7368	CAGL0K00110g	-	0
47537	ChrK_C_glabrata_CBS138	5851	5991	5921	1236	57.0309		3049	7368	CAGL0K00110g	-	0
47538	ChrK_C_glabrata_CBS138	6051	6191	6121	648	71.7022		3049	7368	CAGL0K00110g	-	0
47539	ChrK_C_glabrata_CBS138	6191	6331	6261	2674	47.5299		3049	7368	CAGL0K00110g	-	0
47540	ChrK_C_glabrata_CBS138	6351	6491	6421	1108	59.1232		3049	7368	CAGL0K00110g	-	0
47541	ChrK_C_glabrata_CBS138	6551	6691	6621	1720	53.685		3049	7368	CAGL0K00110g	-	0
47542	ChrK_C_glabrata_CBS138	6751	6891	6821	956	63.0018		3049	7368	CAGL0K00110g	-	0
47543	ChrK_C_glabrata_CBS138	6911	7051	6981	1904	53.862		3049	7368	CAGL0K00110g	-	0
47544	ChrK_C_glabrata_CBS138	7111	7251	7181	1604	56.5515		3049	7368	CAGL0K00110g	-	0
47545	ChrK_C_glabrata_CBS138	7231	7371	7301	1576	53.2833		3049	7368	CAGL0K00110g	-	0
47546	ChrK_C_glabrata_CBS138	7431	7571	7501	956	57.1309		7393	21422	CAGL0K00170g	+	0
47547	ChrK_C_glabrata_CBS138	7531	7671	7601	738	66.1822		7393	21422	CAGL0K00170g	+	0
47548	ChrK_C_glabrata_CBS138	7651	7791	7721	1180	52.7996		7393	21422	CAGL0K00170g	+	0
47549	ChrK_C_glabrata_CBS138	7751	7891	7821	668	64.6797		7393	21422	CAGL0K00170g	+	0
47550	ChrK_C_glabrata_CBS138	7851	7991	7921	616	64.6027		7393	21422	CAGL0K00170g	+	0
47551	ChrK_C_glabrata_CBS138	7971	8111	8041	1156	53.6263		7393	21422	CAGL0K00170g	+	0
47552	ChrK_C_glabrata_CBS138	8091	8231	8161	762	63.3531		7393	21422	CAGL0K00170g	+	0
47553	ChrK_C_glabrata_CBS138	8191	8331	8261	752	59.3415		7393	21422	CAGL0K00170g	+	0
47554	ChrK_C_glabrata_CBS138	8411	8551	8481	1008	59.6044		7393	21422	CAGL0K00170g	+	0
47555	ChrK_C_glabrata_CBS138	8511	8651	8581	1500	55.2817		7393	21422	CAGL0K00170g	+	0
47556	ChrK_C_glabrata_CBS138	8671	8811	8741	924	58.4558		7393	21422	CAGL0K00170g	+	0
47557	ChrK_C_glabrata_CBS138	8901	9041	8971	700	58.052		7393	21422	CAGL0K00170g	+	0
47558	ChrK_C_glabrata_CBS138	9161	9301	9231	1806	53.7225		7393	21422	CAGL0K00170g	+	0
47559	ChrK_C_glabrata_CBS138	9341	9481	9411	658	65.4831		7393	21422	CAGL0K00170g	+	0
47560	ChrK_C_glabrata_CBS138	9441	9581	9511	1086	53.4167		7393	21422	CAGL0K00170g	+	0
47561	ChrK_C_glabrata_CBS138	9611	9751	9681	552	59.1841		7393	21422	CAGL0K00170g	+	0
47562	ChrK_C_glabrata_CBS138	9781	9921	9851	762	61.0845		7393	21422	CAGL0K00170g	+	0
47563	ChrK_C_glabrata_CBS138	9941	10081	10011	862	59.6572		7393	21422	CAGL0K00170g	+	0
47564	ChrK_C_glabrata_CBS138	10161	10301	10231	550	59.1118		7393	21422	CAGL0K00170g	+	0
47565	ChrK_C_glabrata_CBS138	10371	10511	10441	1088	49.2948		7393	21422	CAGL0K00170g	+	0
47566	ChrK_C_glabrata_CBS138	10641	10781	10711	1462	54.6768		7393	21422	CAGL0K00170g	+	0
47567	ChrK_C_glabrata_CBS138	10801	10941	10871	776	64.491		7393	21422	CAGL0K00170g	+	0
47568	ChrK_C_glabrata_CBS138	10931	11071	11001	1112	56.9856		7393	21422	CAGL0K00170g	+	0
47569	ChrK_C_glabrata_CBS138	11031	11171	11101	824	62.0708		7393	21422	CAGL0K00170g	+	0
47570	ChrK_C_glabrata_CBS138	11251	11391	11321	1194	57.5452		7393	21422	CAGL0K00170g	+	0
47571	ChrK_C_glabrata_CBS138	11511	11651	11581	776	58.1481		7393	21422	CAGL0K00170g	+	0
47572	ChrK_C_glabrata_CBS138	11751	11891	11821	1136	50.7538		7393	21422	CAGL0K00170g	+	0
47573	ChrK_C_glabrata_CBS138	12011	12151	12081	792	58.6949		7393	21422	CAGL0K00170g	+	0
47574	ChrK_C_glabrata_CBS138	12231	12371	12301	616	61.3621		7393	21422	CAGL0K00170g	+	0
47575	ChrK_C_glabrata_CBS138	12331	12471	12401	622	59.3082		7393	21422	CAGL0K00170g	+	0
47576	ChrK_C_glabrata_CBS138	12451	12591	12521	720	59.2449		7393	21422	CAGL0K00170g	+	0
47577	ChrK_C_glabrata_CBS138	12651	12791	12721	584	56.5333		7393	21422	CAGL0K00170g	+	0
47578	ChrK_C_glabrata_CBS138	12811	12951	12881	736	64.8638		7393	21422	CAGL0K00170g	+	0
47579	ChrK_C_glabrata_CBS138	12951	13091	13021	1196	51.9859		7393	21422	CAGL0K00170g	+	0
47580	ChrK_C_glabrata_CBS138	13151	13291	13221	1498	50.9761		7393	21422	CAGL0K00170g	+	0
47581	ChrK_C_glabrata_CBS138	13331	13471	13401	596	70.2489		7393	21422	CAGL0K00170g	+	0
47582	ChrK_C_glabrata_CBS138	13451	13591	13521	2122	53.9895		7393	21422	CAGL0K00170g	+	0
47583	ChrK_C_glabrata_CBS138	13591	13731	13661	1408	59.822		7393	21422	CAGL0K00170g	+	0
47584	ChrK_C_glabrata_CBS138	13811	13951	13881	988	55.3284		7393	21422	CAGL0K00170g	+	0
47585	ChrK_C_glabrata_CBS138	13971	14111	14041	662	64.5733		7393	21422	CAGL0K00170g	+	0
47586	ChrK_C_glabrata_CBS138	14071	14211	14141	1226	54.2402		7393	21422	CAGL0K00170g	+	0
47587	ChrK_C_glabrata_CBS138	14251	14391	14321	1354	51.0956		7393	21422	CAGL0K00170g	+	0
47588	ChrK_C_glabrata_CBS138	14391	14531	14461	720	67.0049		7393	21422	CAGL0K00170g	+	0
47589	ChrK_C_glabrata_CBS138	14551	14691	14621	1506	58.2959		7393	21422	CAGL0K00170g	+	0
47590	ChrK_C_glabrata_CBS138	14651	14791	14721	1124	59.7355		7393	21422	CAGL0K00170g	+	0
47591	ChrK_C_glabrata_CBS138	14851	14991	14921	1224	58.1723		7393	21422	CAGL0K00170g	+	0
47592	ChrK_C_glabrata_CBS138	14951	15091	15021	1312	57.6702		7393	21422	CAGL0K00170g	+	0
47593	ChrK_C_glabrata_CBS138	15241	15381	15311	1564	53.0289		7393	21422	CAGL0K00170g	+	0
47594	ChrK_C_glabrata_CBS138	15521	15661	15591	880	60.9463		7393	21422	CAGL0K00170g	+	0
47595	ChrK_C_glabrata_CBS138	15661	15801	15731	1706	56.4739		7393	21422	CAGL0K00170g	+	0
47596	ChrK_C_glabrata_CBS138	15781	15921	15851	1162	65.2954		7393	21422	CAGL0K00170g	+	0
47597	ChrK_C_glabrata_CBS138	15911	16051	15981	1968	54.7537		7393	21422	CAGL0K00170g	+	0
47598	ChrK_C_glabrata_CBS138	16051	16191	16121	1700	61.2795		7393	21422	CAGL0K00170g	+	0
47599	ChrK_C_glabrata_CBS138	16191	16331	16261	1454	60.4786		7393	21422	CAGL0K00170g	+	0
47600	ChrK_C_glabrata_CBS138	16421	16561	16491	3570	55.4026		7393	21422	CAGL0K00170g	+	0
47601	ChrK_C_glabrata_CBS138	16691	16831	16761	1828	59.3281		7393	21422	CAGL0K00170g	+	0
47602	ChrK_C_glabrata_CBS138	16821	16961	16891	1442	62.0549		7393	21422	CAGL0K00170g	+	0
47603	ChrK_C_glabrata_CBS138	16971	17111	17041	1506	62.0723		7393	21422	CAGL0K00170g	+	0
47604	ChrK_C_glabrata_CBS138	17131	17271	17201	2646	56.1948		7393	21422	CAGL0K00170g	+	0
47605	ChrK_C_glabrata_CBS138	17331	17471	17401	4381.71	57.7238		7393	21422	CAGL0K00170g	+	0
47606	ChrK_C_glabrata_CBS138	17551	17691	17621	11010.7	57.6408		7393	21422	CAGL0K00170g	+	0
47607	ChrK_C_glabrata_CBS138	17701	17841	17771	9128.73	60.0995		7393	21422	CAGL0K00170g	+	0
47608	ChrK_C_glabrata_CBS138	17841	17981	17911	7354.19	62.6598		7393	21422	CAGL0K00170g	+	0
47609	ChrK_C_glabrata_CBS138	17941	18081	18011	9790.14	56.0505		7393	21422	CAGL0K00170g	+	0
47610	ChrK_C_glabrata_CBS138	18121	18261	18191	6224.34	55.2253		7393	21422	CAGL0K00170g	+	0
47611	ChrK_C_glabrata_CBS138	18451	18591	18521	11010.7	59.9839		7393	21422	CAGL0K00170g	+	0
47612	ChrK_C_glabrata_CBS138	18581	18721	18651	11010.7	60.5531		7393	21422	CAGL0K00170g	+	0
47613	ChrK_C_glabrata_CBS138	18741	18881	18811	11010.7	60.5531		7393	21422	CAGL0K00170g	+	0
47614	ChrK_C_glabrata_CBS138	18861	19001	18931	11010.7	60.5531		7393	21422	CAGL0K00170g	+	0
47615	ChrK_C_glabrata_CBS138	18971	19111	19041	11010.7	60.4778		7393	21422	CAGL0K00170g	+	0
47616	ChrK_C_glabrata_CBS138	19281	19421	19351	6332.93	55.4341		7393	21422	CAGL0K00170g	+	0
47617	ChrK_C_glabrata_CBS138	19471	19611	19541	3432	60.3763		7393	21422	CAGL0K00170g	+	0
47618	ChrK_C_glabrata_CBS138	19751	19891	19821	2630	60.7139		7393	21422	CAGL0K00170g	+	0
47619	ChrK_C_glabrata_CBS138	19951	20091	20021	5143.85	51.6192		7393	21422	CAGL0K00170g	+	0
47620	ChrK_C_glabrata_CBS138	20171	20311	20241	1312	51.8203		7393	21422	CAGL0K00170g	+	0
47621	ChrK_C_glabrata_CBS138	20391	20531	20461	1222	50.1168		7393	21422	CAGL0K00170g	+	0
47622	ChrK_C_glabrata_CBS138	20491	20631	20561	668	69.9895		7393	21422	CAGL0K00170g	+	0
47623	ChrK_C_glabrata_CBS138	20611	20751	20681	1768	50.3655		7393	21422	CAGL0K00170g	+	0
47624	ChrK_C_glabrata_CBS138	20771	20911	20841	1024	58.7903		7393	21422	CAGL0K00170g	+	0
47625	ChrK_C_glabrata_CBS138	20931	21071	21001	942	61.2959		7393	21422	CAGL0K00170g	+	0
47626	ChrK_C_glabrata_CBS138	21131	21271	21201	1592	54.21		7393	21422	CAGL0K00170g	+	0
47627	ChrK_C_glabrata_CBS138	21231	21371	21301	700	66.8009		7393	21422	CAGL0K00170g	+	0
47628	ChrK_C_glabrata_CBS138	21351	21491	21421	654	59.2908		7393	21422	CAGL0K00170g	+	0
47629	ChrK_C_glabrata_CBS138	21471	21611	21541	652	58.9228		21550	26434	CAGL0K00231g	-	0
47630	ChrK_C_glabrata_CBS138	21651	21791	21721	772	66.183		21550	26434	CAGL0K00231g	-	0
47631	ChrK_C_glabrata_CBS138	21771	21911	21841	1266	48.963		21550	26434	CAGL0K00231g	-	0
47632	ChrK_C_glabrata_CBS138	22031	22171	22101	1070	55.8717		21550	26434	CAGL0K00231g	-	0
47633	ChrK_C_glabrata_CBS138	22151	22291	22221	634	63.2216		21550	26434	CAGL0K00231g	-	0
47634	ChrK_C_glabrata_CBS138	22311	22451	22381	692	67.5718		21550	26434	CAGL0K00231g	-	0
47635	ChrK_C_glabrata_CBS138	22451	22591	22521	2384	42.9025		21550	26434	CAGL0K00231g	-	0
47636	ChrK_C_glabrata_CBS138	22711	22851	22781	1326	65.5763		21550	26434	CAGL0K00231g	-	0
47637	ChrK_C_glabrata_CBS138	22831	22971	22901	3465.85	52.3614		21550	26434	CAGL0K00231g	-	0
47638	ChrK_C_glabrata_CBS138	23051	23191	23121	2542	53.0963		21550	26434	CAGL0K00231g	-	0
47639	ChrK_C_glabrata_CBS138	23151	23291	23221	1552	62.8311		21550	26434	CAGL0K00231g	-	0
47640	ChrK_C_glabrata_CBS138	23331	23471	23401	858	63.1905		21550	26434	CAGL0K00231g	-	0
47641	ChrK_C_glabrata_CBS138	23491	23631	23561	2140	47.2768		21550	26434	CAGL0K00231g	-	0
47642	ChrK_C_glabrata_CBS138	23731	23871	23801	1464	57.1116		21550	26434	CAGL0K00231g	-	0
47643	ChrK_C_glabrata_CBS138	23851	23991	23921	2440	55.0814		21550	26434	CAGL0K00231g	-	0
47644	ChrK_C_glabrata_CBS138	24051	24191	24121	1340	56.6158		21550	26434	CAGL0K00231g	-	0
47645	ChrK_C_glabrata_CBS138	24271	24411	24341	1008	52.3282		21550	26434	CAGL0K00231g	-	0
47646	ChrK_C_glabrata_CBS138	24491	24631	24561	780	57.4854		21550	26434	CAGL0K00231g	-	0
47647	ChrK_C_glabrata_CBS138	24791	24931	24861	2046	54.9787		21550	26434	CAGL0K00231g	-	0
47648	ChrK_C_glabrata_CBS138	25151	25291	25221	4338	57.0267		21550	26434	CAGL0K00231g	-	0
47649	ChrK_C_glabrata_CBS138	25311	25451	25381	4212	56.2658		21550	26434	CAGL0K00231g	-	0
47650	ChrK_C_glabrata_CBS138	25511	25651	25581	1952	58.3749		21550	26434	CAGL0K00231g	-	0
47651	ChrK_C_glabrata_CBS138	25671	25811	25741	914	64.5719		21550	26434	CAGL0K00231g	-	0
47652	ChrK_C_glabrata_CBS138	25791	25931	25861	1004	56.83		21550	26434	CAGL0K00231g	-	0
47653	ChrK_C_glabrata_CBS138	25931	26071	26001	580	60.2179		21550	26434	CAGL0K00231g	-	0
47654	ChrK_C_glabrata_CBS138	26061	26201	26131	716	62.6273		21550	26434	CAGL0K00231g	-	0
47655	ChrK_C_glabrata_CBS138	26221	26361	26291	1656	54.512		21550	26434	CAGL0K00231g	-	0
47656	ChrK_C_glabrata_CBS138	26461	26601	26531	1362	54.2374		21550	26434	CAGL0K00231g	-	-28
47657	ChrK_C_glabrata_CBS138	26661	26801	26731	950	63.0795		26844	27350	CAGL0K00253g	-	44
47658	ChrK_C_glabrata_CBS138	26761	26901	26831	1200	59.6843		26844	27350	CAGL0K00253g	-	0
47659	ChrK_C_glabrata_CBS138	26901	27041	26971	1260	57.3476		26844	27350	CAGL0K00253g	-	0
47660	ChrK_C_glabrata_CBS138	27041	27181	27111	1106	59.4622		26844	27350	CAGL0K00253g	-	0
47661	ChrK_C_glabrata_CBS138	27241	27381	27311	1726	49.6731		26844	27350	CAGL0K00253g	-	0
47662	ChrK_C_glabrata_CBS138	27361	27501	27431	720	67.3988		26844	27350	CAGL0K00253g	-	-12
47663	ChrK_C_glabrata_CBS138	27461	27601	27531	780	63.4458		26844	27350	CAGL0K00253g	-	-112
47664	ChrK_C_glabrata_CBS138	27601	27741	27671	1180	52.1018		27763	30154	CAGL0K00275g	-	23
47665	ChrK_C_glabrata_CBS138	27821	27961	27891	1292	54.2709		27763	30154	CAGL0K00275g	-	0
47666	ChrK_C_glabrata_CBS138	27941	28081	28011	738	66.225		27763	30154	CAGL0K00275g	-	0
47667	ChrK_C_glabrata_CBS138	28041	28181	28111	1628	54.5203		27763	30154	CAGL0K00275g	-	0
47668	ChrK_C_glabrata_CBS138	28261	28401	28331	1460	54.2032		27763	30154	CAGL0K00275g	-	0
47669	ChrK_C_glabrata_CBS138	28441	28581	28511	1352	50.5359		27763	30154	CAGL0K00275g	-	0
47670	ChrK_C_glabrata_CBS138	28561	28701	28631	270	71.1237		27763	30154	CAGL0K00275g	-	0
47671	ChrK_C_glabrata_CBS138	28721	28861	28791	1124	60.7535		27763	30154	CAGL0K00275g	-	0
47672	ChrK_C_glabrata_CBS138	28861	29001	28931	2034	53.0553		27763	30154	CAGL0K00275g	-	0
47673	ChrK_C_glabrata_CBS138	29141	29281	29211	3054	52.847		27763	30154	CAGL0K00275g	-	0
47674	ChrK_C_glabrata_CBS138	29341	29481	29411	686	72.9573		27763	30154	CAGL0K00275g	-	0
47675	ChrK_C_glabrata_CBS138	29481	29621	29551	3198	47.9756		27763	30154	CAGL0K00275g	-	0
47676	ChrK_C_glabrata_CBS138	29601	29741	29671	908	69.0461		27763	30154	CAGL0K00275g	-	0
47677	ChrK_C_glabrata_CBS138	29701	29841	29771	646	69.3148		27763	30154	CAGL0K00275g	-	0
47678	ChrK_C_glabrata_CBS138	29801	29941	29871	1328	55.01		27763	30154	CAGL0K00275g	-	0
47679	ChrK_C_glabrata_CBS138	30041	30181	30111	1318	57.0777		27763	30154	CAGL0K00275g	-	0
47680	ChrK_C_glabrata_CBS138	30181	30321	30251	1620	53.54		27763	30154	CAGL0K00275g	-	-28
47681	ChrK_C_glabrata_CBS138	30341	30481	30411	984	60.7104		27763	30154	CAGL0K00275g	-	-188
47682	ChrK_C_glabrata_CBS138	30601	30741	30671	1358	53.2697		27763	30154	CAGL0K00275g	-	-448
47683	ChrK_C_glabrata_CBS138	30701	30841	30771	682	61.5811		27763	30154	CAGL0K00275g	-	-548
47684	ChrK_C_glabrata_CBS138	30881	31021	30951	664	56.1139		27763	30154	CAGL0K00275g	-	-728
47685	ChrK_C_glabrata_CBS138	31061	31201	31131	978	58.7513		31764	34071	CAGL0K00297g	+	-564
47686	ChrK_C_glabrata_CBS138	31221	31361	31291	1590	55.9916		31764	34071	CAGL0K00297g	+	-404
47687	ChrK_C_glabrata_CBS138	31381	31521	31451	1414	59.6547		31764	34071	CAGL0K00297g	+	-244
47688	ChrK_C_glabrata_CBS138	31541	31681	31611	1830	52.2948		31764	34071	CAGL0K00297g	+	-84
47689	ChrK_C_glabrata_CBS138	31701	31841	31771	368	69.749		31764	34071	CAGL0K00297g	+	0
47690	ChrK_C_glabrata_CBS138	31901	32041	31971	1360	59.7804		31764	34071	CAGL0K00297g	+	0
47691	ChrK_C_glabrata_CBS138	32041	32181	32111	1712	54.0877		31764	34071	CAGL0K00297g	+	0
47692	ChrK_C_glabrata_CBS138	32321	32461	32391	1054	60.1598		31764	34071	CAGL0K00297g	+	0
47693	ChrK_C_glabrata_CBS138	32481	32621	32551	1900	53.6789		31764	34071	CAGL0K00297g	+	0
47694	ChrK_C_glabrata_CBS138	32661	32801	32731	2082	53.3815		31764	34071	CAGL0K00297g	+	0
47695	ChrK_C_glabrata_CBS138	32911	33051	32981	918	56.0106		31764	34071	CAGL0K00297g	+	0
47696	ChrK_C_glabrata_CBS138	33131	33271	33201	1316	54.5571		31764	34071	CAGL0K00297g	+	0
47697	ChrK_C_glabrata_CBS138	33311	33451	33381	1188	58.3258		31764	34071	CAGL0K00297g	+	0
47698	ChrK_C_glabrata_CBS138	33471	33611	33541	1712	56.9917		31764	34071	CAGL0K00297g	+	0
47699	ChrK_C_glabrata_CBS138	33611	33751	33681	1762	57.5053		31764	34071	CAGL0K00297g	+	0
47700	ChrK_C_glabrata_CBS138	33891	34031	33961	1370	60.4334		31764	34071	CAGL0K00297g	+	0
47701	ChrK_C_glabrata_CBS138	33991	34131	34061	1156	60.3788		31764	34071	CAGL0K00297g	+	0
47702	ChrK_C_glabrata_CBS138	34191	34331	34261	922	61.4025		31764	34071	CAGL0K00297g	+	121
47703	ChrK_C_glabrata_CBS138	34331	34471	34401	1162	57.7356		34528	34640	CAGL0K00308r	+	-58
47704	ChrK_C_glabrata_CBS138	34491	34631	34561	1340	57.0917		34528	34640	CAGL0K00308r	+	0
47705	ChrK_C_glabrata_CBS138	34711	34851	34781	730	60.9976		34528	34640	CAGL0K00308r	+	72
47706	ChrK_C_glabrata_CBS138	34921	35061	34991	2908	47.9421		34528	34640	CAGL0K00308r	+	282
47707	ChrK_C_glabrata_CBS138	35101	35241	35171	2534	49.5383		35694	39183	CAGL0K00319g	+	-454
47708	ChrK_C_glabrata_CBS138	35441	35581	35511	3922	52.4244		35694	39183	CAGL0K00319g	+	-114
47709	ChrK_C_glabrata_CBS138	35681	35821	35751	1212	58.8551		35694	39183	CAGL0K00319g	+	0
47710	ChrK_C_glabrata_CBS138	35781	35921	35851	1134	59.181		35694	39183	CAGL0K00319g	+	0
47711	ChrK_C_glabrata_CBS138	35901	36041	35971	760	68.4181		35694	39183	CAGL0K00319g	+	0
47712	ChrK_C_glabrata_CBS138	36061	36201	36131	3300	55.1639		35694	39183	CAGL0K00319g	+	0
47713	ChrK_C_glabrata_CBS138	36221	36361	36291	2870	58.2775		35694	39183	CAGL0K00319g	+	0
47714	ChrK_C_glabrata_CBS138	36451	36591	36521	2296	56.799		35694	39183	CAGL0K00319g	+	0
47715	ChrK_C_glabrata_CBS138	36551	36691	36621	1640	60.4612		35694	39183	CAGL0K00319g	+	0
47716	ChrK_C_glabrata_CBS138	36891	37031	36961	1646	61.7335		35694	39183	CAGL0K00319g	+	0
47717	ChrK_C_glabrata_CBS138	37031	37171	37101	2530	55.1657		35694	39183	CAGL0K00319g	+	0
47718	ChrK_C_glabrata_CBS138	37131	37271	37201	1218	69.2227		35694	39183	CAGL0K00319g	+	0
47719	ChrK_C_glabrata_CBS138	37291	37431	37361	3890	52.5352		35694	39183	CAGL0K00319g	+	0
47720	ChrK_C_glabrata_CBS138	37391	37531	37461	2018	62.865		35694	39183	CAGL0K00319g	+	0
47721	ChrK_C_glabrata_CBS138	37591	37731	37661	972	65.4092		35694	39183	CAGL0K00319g	+	0
47722	ChrK_C_glabrata_CBS138	37731	37871	37801	2068	53.3685		35694	39183	CAGL0K00319g	+	0
47723	ChrK_C_glabrata_CBS138	37931	38071	38001	1394	69.2848		35694	39183	CAGL0K00319g	+	0
47724	ChrK_C_glabrata_CBS138	38071	38211	38141	5507.71	51.0306		35694	39183	CAGL0K00319g	+	0
47725	ChrK_C_glabrata_CBS138	38351	38491	38421	1134	55.8836		35694	39183	CAGL0K00319g	+	0
47726	ChrK_C_glabrata_CBS138	38511	38651	38581	1588	54.8835		35694	39183	CAGL0K00319g	+	0
47727	ChrK_C_glabrata_CBS138	38691	38831	38761	1152	58.9231		35694	39183	CAGL0K00319g	+	0
47728	ChrK_C_glabrata_CBS138	38791	38931	38861	982	62.6552		35694	39183	CAGL0K00319g	+	0
47729	ChrK_C_glabrata_CBS138	38951	39091	39021	1876	44.8819		35694	39183	CAGL0K00319g	+	0
47730	ChrK_C_glabrata_CBS138	39131	39271	39201	1018	53.0314		35694	39183	CAGL0K00319g	+	0
47731	ChrK_C_glabrata_CBS138	39291	39431	39361	1524	49.0438		39258	39680	CAGL0K00341g	-	0
47732	ChrK_C_glabrata_CBS138	39421	39561	39491	1012	59.9758		39258	39680	CAGL0K00341g	-	0
47733	ChrK_C_glabrata_CBS138	39531	39671	39601	704	65.1873		39258	39680	CAGL0K00341g	-	0
47734	ChrK_C_glabrata_CBS138	39631	39771	39701	660	62.0796		39258	39680	CAGL0K00341g	-	0
47735	ChrK_C_glabrata_CBS138	39871	40011	39941	1412	60.4632		40008	43691	CAGL0K00363g	-	0
47736	ChrK_C_glabrata_CBS138	40011	40151	40081	1416	54.6776		40008	43691	CAGL0K00363g	-	0
47737	ChrK_C_glabrata_CBS138	40211	40351	40281	874	59.6857		40008	43691	CAGL0K00363g	-	0
47738	ChrK_C_glabrata_CBS138	40331	40471	40401	982	63.1041		40008	43691	CAGL0K00363g	-	0
47739	ChrK_C_glabrata_CBS138	40451	40591	40521	1468	56.3722		40008	43691	CAGL0K00363g	-	0
47740	ChrK_C_glabrata_CBS138	40551	40691	40621	1172	60.1722		40008	43691	CAGL0K00363g	-	0
47741	ChrK_C_glabrata_CBS138	40671	40811	40741	892	59.9744		40008	43691	CAGL0K00363g	-	0
47742	ChrK_C_glabrata_CBS138	40771	40911	40841	684	59.2201		40008	43691	CAGL0K00363g	-	0
47743	ChrK_C_glabrata_CBS138	40951	41091	41021	726	57.4842		40008	43691	CAGL0K00363g	-	0
47744	ChrK_C_glabrata_CBS138	41171	41311	41241	1552	57.6192		40008	43691	CAGL0K00363g	-	0
47745	ChrK_C_glabrata_CBS138	41351	41491	41421	1594	57.6287		40008	43691	CAGL0K00363g	-	0
47746	ChrK_C_glabrata_CBS138	41571	41711	41641	794	55.888		40008	43691	CAGL0K00363g	-	0
47747	ChrK_C_glabrata_CBS138	41751	41891	41821	672	58.6051		40008	43691	CAGL0K00363g	-	0
47748	ChrK_C_glabrata_CBS138	41911	42051	41981	606	66.6174		40008	43691	CAGL0K00363g	-	0
47749	ChrK_C_glabrata_CBS138	42111	42251	42181	3696	54.2091		40008	43691	CAGL0K00363g	-	0
47750	ChrK_C_glabrata_CBS138	42351	42491	42421	1154	59.0106		40008	43691	CAGL0K00363g	-	0
47751	ChrK_C_glabrata_CBS138	42531	42671	42601	1328	61.2823		40008	43691	CAGL0K00363g	-	0
47752	ChrK_C_glabrata_CBS138	42631	42771	42701	1598	57.0455		40008	43691	CAGL0K00363g	-	0
47753	ChrK_C_glabrata_CBS138	42731	42871	42801	1124	61.847		40008	43691	CAGL0K00363g	-	0
47754	ChrK_C_glabrata_CBS138	42831	42971	42901	750	66.2008		40008	43691	CAGL0K00363g	-	0
47755	ChrK_C_glabrata_CBS138	42931	43071	43001	1324	54.6283		40008	43691	CAGL0K00363g	-	0
47756	ChrK_C_glabrata_CBS138	43091	43231	43161	1042	63.6692		40008	43691	CAGL0K00363g	-	0
47757	ChrK_C_glabrata_CBS138	43211	43351	43281	1738	48.6158		40008	43691	CAGL0K00363g	-	0
47758	ChrK_C_glabrata_CBS138	43491	43631	43561	1350	54.1046		40008	43691	CAGL0K00363g	-	0
47759	ChrK_C_glabrata_CBS138	43671	43811	43741	748	53.3165		40008	43691	CAGL0K00363g	-	0
47760	ChrK_C_glabrata_CBS138	43791	43931	43861	718	64.6485		40008	43691	CAGL0K00363g	-	-101
47761	ChrK_C_glabrata_CBS138	43931	44071	44001	1764	52.7173		44284	45196	CAGL0K00385g	+	-214
47762	ChrK_C_glabrata_CBS138	44071	44211	44141	814	63.6891		44284	45196	CAGL0K00385g	+	-74
47763	ChrK_C_glabrata_CBS138	44231	44371	44301	600	67.1281		44284	45196	CAGL0K00385g	+	0
47764	ChrK_C_glabrata_CBS138	44431	44571	44501	3721.85	49.4229		44284	45196	CAGL0K00385g	+	0
47765	ChrK_C_glabrata_CBS138	44571	44711	44641	1156	63.4307		44284	45196	CAGL0K00385g	+	0
47766	ChrK_C_glabrata_CBS138	44711	44851	44781	968	61.3166		44284	45196	CAGL0K00385g	+	0
47767	ChrK_C_glabrata_CBS138	44931	45071	45001	1862	50.3219		44284	45196	CAGL0K00385g	+	0
47768	ChrK_C_glabrata_CBS138	45051	45191	45121	790	68.5652		44284	45196	CAGL0K00385g	+	0
47769	ChrK_C_glabrata_CBS138	45151	45291	45221	1058	57.8899		44284	45196	CAGL0K00385g	+	0
47770	ChrK_C_glabrata_CBS138	45271	45411	45341	1294	55.3185		44284	45196	CAGL0K00385g	+	76
47771	ChrK_C_glabrata_CBS138	45431	45571	45501	528	73.4771		45524	46466	CAGL0K00407g	+	0
47772	ChrK_C_glabrata_CBS138	45591	45731	45661	5354	50.1187		45524	46466	CAGL0K00407g	+	0
47773	ChrK_C_glabrata_CBS138	45911	46051	45981	1910	57.2326		45524	46466	CAGL0K00407g	+	0
47774	ChrK_C_glabrata_CBS138	46211	46351	46281	4370.93	52.3808		45524	46466	CAGL0K00407g	+	0
47775	ChrK_C_glabrata_CBS138	46331	46471	46401	1952	63.1928		45524	46466	CAGL0K00407g	+	0
47776	ChrK_C_glabrata_CBS138	46571	46711	46641	654	61.0542		46752	48433	CAGL0K00429g	+	-42
47777	ChrK_C_glabrata_CBS138	46671	46811	46741	822	58.8594		46752	48433	CAGL0K00429g	+	0
47778	ChrK_C_glabrata_CBS138	46771	46911	46841	716	60.4623		46752	48433	CAGL0K00429g	+	0
47779	ChrK_C_glabrata_CBS138	46891	47031	46961	656	66.0916		46752	48433	CAGL0K00429g	+	0
47780	ChrK_C_glabrata_CBS138	46991	47131	47061	1404	51.8343		46752	48433	CAGL0K00429g	+	0
47781	ChrK_C_glabrata_CBS138	47131	47271	47201	710	65.9014		46752	48433	CAGL0K00429g	+	0
47782	ChrK_C_glabrata_CBS138	47251	47391	47321	1540	56.2144		46752	48433	CAGL0K00429g	+	0
47783	ChrK_C_glabrata_CBS138	47391	47531	47461	1430	65.1929		46752	48433	CAGL0K00429g	+	0
47784	ChrK_C_glabrata_CBS138	47551	47691	47621	4191.85	48.5404		46752	48433	CAGL0K00429g	+	0
47785	ChrK_C_glabrata_CBS138	47731	47871	47801	708	66.6804		46752	48433	CAGL0K00429g	+	0
47786	ChrK_C_glabrata_CBS138	47851	47991	47921	1384	53.2723		46752	48433	CAGL0K00429g	+	0
47787	ChrK_C_glabrata_CBS138	48051	48191	48121	948	56.576		46752	48433	CAGL0K00429g	+	0
47788	ChrK_C_glabrata_CBS138	48231	48371	48301	1352	57.8958		46752	48433	CAGL0K00429g	+	0
47789	ChrK_C_glabrata_CBS138	48391	48531	48461	830	62.2575		46752	48433	CAGL0K00429g	+	0
47790	ChrK_C_glabrata_CBS138	48571	48711	48641	1026	58.2936		47662	50143	CAGL0K00451g	-	0
47791	ChrK_C_glabrata_CBS138	48671	48811	48741	1230	58.9935		47662	50143	CAGL0K00451g	-	0
47792	ChrK_C_glabrata_CBS138	48811	48951	48881	1124	59.5946		47662	50143	CAGL0K00451g	-	0
47793	ChrK_C_glabrata_CBS138	48911	49051	48981	1052	60.0681		47662	50143	CAGL0K00451g	-	0
47794	ChrK_C_glabrata_CBS138	49151	49291	49221	1350	55.7216		47662	50143	CAGL0K00451g	-	0
47795	ChrK_C_glabrata_CBS138	49331	49471	49401	694	66.2553		47662	50143	CAGL0K00451g	-	0
47796	ChrK_C_glabrata_CBS138	49441	49581	49511	972	56.5581		47662	50143	CAGL0K00451g	-	0
47797	ChrK_C_glabrata_CBS138	49571	49711	49641	662	62.826		47662	50143	CAGL0K00451g	-	0
47798	ChrK_C_glabrata_CBS138	49751	49891	49821	1212	54.5054		47662	50143	CAGL0K00451g	-	0
47799	ChrK_C_glabrata_CBS138	49931	50071	50001	618	64.0753		47662	50143	CAGL0K00451g	-	0
47800	ChrK_C_glabrata_CBS138	50031	50171	50101	1002	56.3322		47662	50143	CAGL0K00451g	-	0
47801	ChrK_C_glabrata_CBS138	50211	50351	50281	852	55.2891		50364	54355	CAGL0K00473g	+	-14
47802	ChrK_C_glabrata_CBS138	50331	50471	50401	466	67.1281		50364	54355	CAGL0K00473g	+	0
47803	ChrK_C_glabrata_CBS138	50471	50611	50541	1176	53.1536		50364	54355	CAGL0K00473g	+	0
47804	ChrK_C_glabrata_CBS138	50651	50791	50721	1644	58.2818		50364	54355	CAGL0K00473g	+	0
47805	ChrK_C_glabrata_CBS138	50751	50891	50821	1806	61.821		50364	54355	CAGL0K00473g	+	0
47806	ChrK_C_glabrata_CBS138	50871	51011	50941	2242	55.594		50364	54355	CAGL0K00473g	+	0
47807	ChrK_C_glabrata_CBS138	51131	51271	51201	1058	59.7596		50364	54355	CAGL0K00473g	+	0
47808	ChrK_C_glabrata_CBS138	51371	51511	51441	1184	55.7692		50364	54355	CAGL0K00473g	+	0
47809	ChrK_C_glabrata_CBS138	51491	51631	51561	816	65.9909		50364	54355	CAGL0K00473g	+	0
47810	ChrK_C_glabrata_CBS138	51611	51751	51681	1602	57.3746		50364	54355	CAGL0K00473g	+	0
47811	ChrK_C_glabrata_CBS138	51791	51931	51861	2840	51.9455		50364	54355	CAGL0K00473g	+	0
47812	ChrK_C_glabrata_CBS138	52021	52161	52091	848	58.461		50364	54355	CAGL0K00473g	+	0
47813	ChrK_C_glabrata_CBS138	52201	52341	52271	1342	51.5454		50364	54355	CAGL0K00473g	+	0
47814	ChrK_C_glabrata_CBS138	52481	52621	52551	1312	61.681		50364	54355	CAGL0K00473g	+	0
47815	ChrK_C_glabrata_CBS138	52621	52761	52691	1324	58.0179		50364	54355	CAGL0K00473g	+	0
47816	ChrK_C_glabrata_CBS138	52941	53081	53011	1340	55.5576		50364	54355	CAGL0K00473g	+	0
47817	ChrK_C_glabrata_CBS138	53241	53381	53311	912	61.5981		50364	54355	CAGL0K00473g	+	0
47818	ChrK_C_glabrata_CBS138	53401	53541	53471	1582	54.9822		50364	54355	CAGL0K00473g	+	0
47819	ChrK_C_glabrata_CBS138	53581	53721	53651	934	61.5844		50364	54355	CAGL0K00473g	+	0
47820	ChrK_C_glabrata_CBS138	53721	53861	53791	1454	56.7593		50364	54355	CAGL0K00473g	+	0
47821	ChrK_C_glabrata_CBS138	53821	53961	53891	1120	61.7127		50364	54355	CAGL0K00473g	+	0
47822	ChrK_C_glabrata_CBS138	53961	54101	54031	1486	54.7208		50364	54355	CAGL0K00473g	+	0
47823	ChrK_C_glabrata_CBS138	54141	54281	54211	1514	54.1752		50364	54355	CAGL0K00473g	+	0
47824	ChrK_C_glabrata_CBS138	54241	54381	54311	1040	62.4209		50364	54355	CAGL0K00473g	+	0
47825	ChrK_C_glabrata_CBS138	54421	54561	54491	638	68.4385		50364	54355	CAGL0K00473g	+	67
47826	ChrK_C_glabrata_CBS138	54521	54661	54591	1544	51.5148		54764	57351	CAGL0K00495g	+	-104
47827	ChrK_C_glabrata_CBS138	54661	54801	54731	1292	63.1104		54764	57351	CAGL0K00495g	+	0
47828	ChrK_C_glabrata_CBS138	54871	55011	54941	1278	56.1019		54764	57351	CAGL0K00495g	+	0
47829	ChrK_C_glabrata_CBS138	55051	55191	55121	782	77.9916		54764	57351	CAGL0K00495g	+	0
47830	ChrK_C_glabrata_CBS138	55191	55331	55261	8104.68	46.3882		54764	57351	CAGL0K00495g	+	0
47831	ChrK_C_glabrata_CBS138	55411	55551	55481	854	65.0052		54764	57351	CAGL0K00495g	+	0
47832	ChrK_C_glabrata_CBS138	55511	55651	55581	1024	57.7622		54764	57351	CAGL0K00495g	+	0
47833	ChrK_C_glabrata_CBS138	55731	55871	55801	1134	58.7048		54764	57351	CAGL0K00495g	+	0
47834	ChrK_C_glabrata_CBS138	55931	56071	56001	2384	51.7969		54764	57351	CAGL0K00495g	+	0
47835	ChrK_C_glabrata_CBS138	56171	56311	56241	1402	55.563		54764	57351	CAGL0K00495g	+	0
47836	ChrK_C_glabrata_CBS138	56351	56491	56421	1184	50.9801		54764	57351	CAGL0K00495g	+	0
47837	ChrK_C_glabrata_CBS138	56651	56791	56721	2216	61.0519		54764	57351	CAGL0K00495g	+	0
47838	ChrK_C_glabrata_CBS138	56831	56971	56901	6067.41	53.4321		54764	57351	CAGL0K00495g	+	0
47839	ChrK_C_glabrata_CBS138	57071	57211	57141	4688	53.1093		54764	57351	CAGL0K00495g	+	0
47840	ChrK_C_glabrata_CBS138	57231	57371	57301	980	66.2285		54764	57351	CAGL0K00495g	+	0
47841	ChrK_C_glabrata_CBS138	57471	57611	57541	1956	49.8236		57192	65211	CAGL0K00517g	-	0
47842	ChrK_C_glabrata_CBS138	57691	57831	57761	560	68.6864		57192	65211	CAGL0K00517g	-	0
47843	ChrK_C_glabrata_CBS138	57811	57951	57881	1238	54.101		57192	65211	CAGL0K00517g	-	0
47844	ChrK_C_glabrata_CBS138	57911	58051	57981	1076	61.0775		57192	65211	CAGL0K00517g	-	0
47845	ChrK_C_glabrata_CBS138	58151	58291	58221	1162	59.2369		57192	65211	CAGL0K00517g	-	0
47846	ChrK_C_glabrata_CBS138	58331	58471	58401	1226	56.6889		57192	65211	CAGL0K00517g	-	0
47847	ChrK_C_glabrata_CBS138	58531	58671	58601	806	62.8324		57192	65211	CAGL0K00517g	-	0
47848	ChrK_C_glabrata_CBS138	58671	58811	58741	1298	56.0036		57192	65211	CAGL0K00517g	-	0
47849	ChrK_C_glabrata_CBS138	58871	59011	58941	2010	57.1444		57192	65211	CAGL0K00517g	-	0
47850	ChrK_C_glabrata_CBS138	59111	59251	59181	1662	56.9704		57192	65211	CAGL0K00517g	-	0
47851	ChrK_C_glabrata_CBS138	59311	59451	59381	1004	57.829		57192	65211	CAGL0K00517g	-	0
47852	ChrK_C_glabrata_CBS138	59611	59751	59681	3872	50.1339		57192	65211	CAGL0K00517g	-	0
47853	ChrK_C_glabrata_CBS138	59831	59971	59901	916	63.0466		57192	65211	CAGL0K00517g	-	0
47854	ChrK_C_glabrata_CBS138	59991	60131	60061	1644	61.0586		57192	65211	CAGL0K00517g	-	0
47855	ChrK_C_glabrata_CBS138	60091	60231	60161	2660	52.6864		57192	65211	CAGL0K00517g	-	0
47856	ChrK_C_glabrata_CBS138	60251	60391	60321	950	65.1133		57192	65211	CAGL0K00517g	-	0
47857	ChrK_C_glabrata_CBS138	60531	60671	60601	1948	58.3889		57192	65211	CAGL0K00517g	-	0
47858	ChrK_C_glabrata_CBS138	60771	60911	60841	1406	52.9174		57192	65211	CAGL0K00517g	-	0
47859	ChrK_C_glabrata_CBS138	60891	61031	60961	904	65.4627		57192	65211	CAGL0K00517g	-	0
47860	ChrK_C_glabrata_CBS138	61091	61231	61161	3158	49.171		57192	65211	CAGL0K00517g	-	0
47861	ChrK_C_glabrata_CBS138	61351	61491	61421	866	63.2646		57192	65211	CAGL0K00517g	-	0
47862	ChrK_C_glabrata_CBS138	61491	61631	61561	1362	55.3554		57192	65211	CAGL0K00517g	-	0
47863	ChrK_C_glabrata_CBS138	61591	61731	61661	904	62.4327		57192	65211	CAGL0K00517g	-	0
47864	ChrK_C_glabrata_CBS138	61791	61931	61861	996	59.5709		57192	65211	CAGL0K00517g	-	0
47865	ChrK_C_glabrata_CBS138	61931	62071	62001	1126	55.9431		57192	65211	CAGL0K00517g	-	0
47866	ChrK_C_glabrata_CBS138	62151	62291	62221	1404	53.2371		57192	65211	CAGL0K00517g	-	0
47867	ChrK_C_glabrata_CBS138	62311	62451	62381	710	64.1602		57192	65211	CAGL0K00517g	-	0
47868	ChrK_C_glabrata_CBS138	62471	62611	62541	1382	56.065		57192	65211	CAGL0K00517g	-	0
47869	ChrK_C_glabrata_CBS138	62571	62711	62641	718	65.0786		57192	65211	CAGL0K00517g	-	0
47870	ChrK_C_glabrata_CBS138	62671	62811	62741	812	61.7394		57192	65211	CAGL0K00517g	-	0
47871	ChrK_C_glabrata_CBS138	62851	62991	62921	1238	56.7788		57192	65211	CAGL0K00517g	-	0
47872	ChrK_C_glabrata_CBS138	62971	63111	63041	982	60.2732		57192	65211	CAGL0K00517g	-	0
47873	ChrK_C_glabrata_CBS138	63111	63251	63181	1070	57.4909		57192	65211	CAGL0K00517g	-	0
47874	ChrK_C_glabrata_CBS138	63371	63511	63441	972	56.7349		57192	65211	CAGL0K00517g	-	0
47875	ChrK_C_glabrata_CBS138	63491	63631	63561	730	60.9353		57192	65211	CAGL0K00517g	-	0
47876	ChrK_C_glabrata_CBS138	63671	63811	63741	1348	52.6935		57192	65211	CAGL0K00517g	-	0
47877	ChrK_C_glabrata_CBS138	63771	63911	63841	876	62.1314		57192	65211	CAGL0K00517g	-	0
47878	ChrK_C_glabrata_CBS138	63891	64031	63961	778	59.4509		57192	65211	CAGL0K00517g	-	0
47879	ChrK_C_glabrata_CBS138	64031	64171	64101	524	67.1413		57192	65211	CAGL0K00517g	-	0
47880	ChrK_C_glabrata_CBS138	64211	64351	64281	2596	54.1796		57192	65211	CAGL0K00517g	-	0
47881	ChrK_C_glabrata_CBS138	64471	64611	64541	768	60.4118		57192	65211	CAGL0K00517g	-	0
47882	ChrK_C_glabrata_CBS138	64691	64831	64761	4874	49.6884		57192	65211	CAGL0K00517g	-	0
47883	ChrK_C_glabrata_CBS138	65091	65231	65161	1352	51.3876		57192	65211	CAGL0K00517g	-	0
47884	ChrK_C_glabrata_CBS138	65251	65391	65321	924	57.8078		57192	65211	CAGL0K00517g	-	-41
47885	ChrK_C_glabrata_CBS138	65411	65551	65481	1188	56.3087		65721	67514	CAGL0K00539g	-	171
47886	ChrK_C_glabrata_CBS138	65751	65891	65821	768	64.7043		65721	67514	CAGL0K00539g	-	0
47887	ChrK_C_glabrata_CBS138	65851	65991	65921	1196	52.336		65721	67514	CAGL0K00539g	-	0
47888	ChrK_C_glabrata_CBS138	66051	66191	66121	814	54.7174		65721	67514	CAGL0K00539g	-	0
47889	ChrK_C_glabrata_CBS138	66231	66371	66301	1472	55.9422		65721	67514	CAGL0K00539g	-	0
47890	ChrK_C_glabrata_CBS138	66391	66531	66461	1936	50.194		65721	67514	CAGL0K00539g	-	0
47891	ChrK_C_glabrata_CBS138	66611	66751	66681	744	64.7543		65721	67514	CAGL0K00539g	-	0
47892	ChrK_C_glabrata_CBS138	66771	66911	66841	1662	52.3257		65721	67514	CAGL0K00539g	-	0
47893	ChrK_C_glabrata_CBS138	66911	67051	66981	632	66.6676		65721	67514	CAGL0K00539g	-	0
47894	ChrK_C_glabrata_CBS138	67051	67191	67121	958	59.6747		65721	67514	CAGL0K00539g	-	0
47895	ChrK_C_glabrata_CBS138	67201	67341	67271	1460	54.3452		65721	67514	CAGL0K00539g	-	0
47896	ChrK_C_glabrata_CBS138	67311	67451	67381	1360	60.1795		65721	67514	CAGL0K00539g	-	0
47897	ChrK_C_glabrata_CBS138	67431	67571	67501	940	63.8141		65721	67514	CAGL0K00539g	-	0
47898	ChrK_C_glabrata_CBS138	67651	67791	67721	930	73.2497		67795	67866	CAGL0K00561r	-	5
47899	ChrK_C_glabrata_CBS138	67791	67931	67861	5489.85	47.8423		67795	67866	CAGL0K00561r	-	0
47900	ChrK_C_glabrata_CBS138	68031	68171	68101	1022	53.9409		68192	69734	CAGL0K00583g	-	22
47901	ChrK_C_glabrata_CBS138	68151	68291	68221	616	66.0754		68192	69734	CAGL0K00583g	-	0
47902	ChrK_C_glabrata_CBS138	68271	68411	68341	744	59.0923		68192	69734	CAGL0K00583g	-	0
47903	ChrK_C_glabrata_CBS138	68481	68621	68551	1256	57.4196		68192	69734	CAGL0K00583g	-	0
47904	ChrK_C_glabrata_CBS138	68661	68801	68731	1138	56.1143		68192	69734	CAGL0K00583g	-	0
47905	ChrK_C_glabrata_CBS138	69081	69221	69151	6966.78	55.5819		68192	69734	CAGL0K00583g	-	0
47906	ChrK_C_glabrata_CBS138	69301	69441	69371	3412	59.8407		68192	69734	CAGL0K00583g	-	0
47907	ChrK_C_glabrata_CBS138	69541	69681	69611	7075.56	54.622		68192	69734	CAGL0K00583g	-	0
47908	ChrK_C_glabrata_CBS138	69721	69861	69791	748	73.0939		68192	69734	CAGL0K00583g	-	0
47909	ChrK_C_glabrata_CBS138	69821	69961	69891	3234	52.3849		68192	69734	CAGL0K00583g	-	-88
47910	ChrK_C_glabrata_CBS138	69921	70061	69991	2138	65.0417		68192	69734	CAGL0K00583g	-	-188
47911	ChrK_C_glabrata_CBS138	70021	70161	70091	3744	51.8051		68192	69734	CAGL0K00583g	-	-288
47912	ChrK_C_glabrata_CBS138	70181	70321	70251	762	74.3365		68192	69734	CAGL0K00583g	-	-448
47913	ChrK_C_glabrata_CBS138	70361	70501	70431	4958.78	51.631		70784	72438	CAGL0K00605g	+	-284
47914	ChrK_C_glabrata_CBS138	70601	70741	70671	1526	55.5255		70784	72438	CAGL0K00605g	+	-44
47915	ChrK_C_glabrata_CBS138	70901	71041	70971	9232.58	57.1246		70784	72438	CAGL0K00605g	+	0
47916	ChrK_C_glabrata_CBS138	71201	71341	71271	7849.12	49.3329		70784	72438	CAGL0K00605g	+	0
47917	ChrK_C_glabrata_CBS138	71401	71541	71471	3530	54.6734		70784	72438	CAGL0K00605g	+	0
47918	ChrK_C_glabrata_CBS138	71721	71861	71791	2732	46.44		70784	72438	CAGL0K00605g	+	0
47919	ChrK_C_glabrata_CBS138	72021	72161	72091	1216	58.691		70784	72438	CAGL0K00605g	+	0
47920	ChrK_C_glabrata_CBS138	72161	72301	72231	1140	57.8757		70784	72438	CAGL0K00605g	+	0
47921	ChrK_C_glabrata_CBS138	72281	72421	72351	762	63.143		70784	72438	CAGL0K00605g	+	0
47922	ChrK_C_glabrata_CBS138	72421	72561	72491	1384	50.9448		70784	72438	CAGL0K00605g	+	0
47923	ChrK_C_glabrata_CBS138	72541	72681	72611	614	68.7523		70784	72438	CAGL0K00605g	+	104
47924	ChrK_C_glabrata_CBS138	72661	72801	72731	1126	53.7015		72884	74323	CAGL0K00627g	+	-84
47925	ChrK_C_glabrata_CBS138	72861	73001	72931	1224	50.8319		72884	74323	CAGL0K00627g	+	0
47926	ChrK_C_glabrata_CBS138	73041	73181	73111	1040	54.9821		72884	74323	CAGL0K00627g	+	0
47927	ChrK_C_glabrata_CBS138	73191	73331	73261	1030	62.5426		72884	74323	CAGL0K00627g	+	0
47928	ChrK_C_glabrata_CBS138	73371	73511	73441	1818	55.6988		72884	74323	CAGL0K00627g	+	0
47929	ChrK_C_glabrata_CBS138	73571	73711	73641	684	65.3709		72884	74323	CAGL0K00627g	+	0
47930	ChrK_C_glabrata_CBS138	73731	73871	73801	1182	56.3478		72884	74323	CAGL0K00627g	+	0
47931	ChrK_C_glabrata_CBS138	73891	74031	73961	1372	52.0275		72884	74323	CAGL0K00627g	+	0
47932	ChrK_C_glabrata_CBS138	74011	74151	74081	538	67.6259		72884	74323	CAGL0K00627g	+	0
47933	ChrK_C_glabrata_CBS138	74191	74331	74261	812	56.3471		72884	74323	CAGL0K00627g	+	0
47934	ChrK_C_glabrata_CBS138	74311	74451	74381	560	61.237		72884	74323	CAGL0K00627g	+	0
47935	ChrK_C_glabrata_CBS138	74411	74551	74481	610	64.0852		74129	75756	CAGL0K00649g	-	0
47936	ChrK_C_glabrata_CBS138	74591	74731	74661	958	59.7284		74129	75756	CAGL0K00649g	-	0
47937	ChrK_C_glabrata_CBS138	74691	74831	74761	860	66.1657		74129	75756	CAGL0K00649g	-	0
47938	ChrK_C_glabrata_CBS138	74951	75091	75021	1914	58.2448		74129	75756	CAGL0K00649g	-	0
47939	ChrK_C_glabrata_CBS138	75191	75331	75261	1068	62.695		74129	75756	CAGL0K00649g	-	0
47940	ChrK_C_glabrata_CBS138	75331	75471	75401	1304	55.58		74129	75756	CAGL0K00649g	-	0
47941	ChrK_C_glabrata_CBS138	75551	75691	75621	1490	58.7594		74129	75756	CAGL0K00649g	-	0
47942	ChrK_C_glabrata_CBS138	75831	75971	75901	2356	46.8637		75934	77227	CAGL0K00671g	+	0
47943	ChrK_C_glabrata_CBS138	75931	76071	76001	518	71.9668		75934	77227	CAGL0K00671g	+	0
47944	ChrK_C_glabrata_CBS138	76031	76171	76101	564	61.542		75934	77227	CAGL0K00671g	+	0
47945	ChrK_C_glabrata_CBS138	76181	76321	76251	564	63.4175		75934	77227	CAGL0K00671g	+	0
47946	ChrK_C_glabrata_CBS138	76361	76501	76431	772	69.0986		75934	77227	CAGL0K00671g	+	0
47947	ChrK_C_glabrata_CBS138	76741	76881	76811	5685.71	56.6044		75934	77227	CAGL0K00671g	+	0
47948	ChrK_C_glabrata_CBS138	76901	77041	76971	2522	58.7384		75934	77227	CAGL0K00671g	+	0
47949	ChrK_C_glabrata_CBS138	77041	77181	77111	588	66.431		75934	77227	CAGL0K00671g	+	0
47950	ChrK_C_glabrata_CBS138	77201	77341	77271	1724	56.0059		75934	77227	CAGL0K00671g	+	0
47951	ChrK_C_glabrata_CBS138	77441	77581	77511	1962	58.8369		76854	81326	CAGL0K00693g	-	0
47952	ChrK_C_glabrata_CBS138	77581	77721	77651	1742	58.6343		76854	81326	CAGL0K00693g	-	0
47953	ChrK_C_glabrata_CBS138	77841	77981	77911	1906	56.7888		76854	81326	CAGL0K00693g	-	0
47954	ChrK_C_glabrata_CBS138	77981	78121	78051	696	67.8388		76854	81326	CAGL0K00693g	-	0
47955	ChrK_C_glabrata_CBS138	78141	78281	78211	1052	60.5295		76854	81326	CAGL0K00693g	-	0
47956	ChrK_C_glabrata_CBS138	78281	78421	78351	1722	55.4488		76854	81326	CAGL0K00693g	-	0
47957	ChrK_C_glabrata_CBS138	78581	78721	78651	1632	56.725		76854	81326	CAGL0K00693g	-	0
47958	ChrK_C_glabrata_CBS138	78721	78861	78791	1348	59.2552		76854	81326	CAGL0K00693g	-	0
47959	ChrK_C_glabrata_CBS138	79001	79141	79071	1330	61.5782		76854	81326	CAGL0K00693g	-	0
47960	ChrK_C_glabrata_CBS138	79141	79281	79211	2066	54.5666		76854	81326	CAGL0K00693g	-	0
47961	ChrK_C_glabrata_CBS138	79381	79521	79451	1036	53.0436		76854	81326	CAGL0K00693g	-	0
47962	ChrK_C_glabrata_CBS138	79481	79621	79551	804	65.4286		76854	81326	CAGL0K00693g	-	0
47963	ChrK_C_glabrata_CBS138	79681	79821	79751	4256	48.7692		76854	81326	CAGL0K00693g	-	0
47964	ChrK_C_glabrata_CBS138	80001	80141	80071	1414	55.4646		76854	81326	CAGL0K00693g	-	0
47965	ChrK_C_glabrata_CBS138	80161	80301	80231	1300	52.9494		76854	81326	CAGL0K00693g	-	0
47966	ChrK_C_glabrata_CBS138	80421	80561	80491	1126	58.26		76854	81326	CAGL0K00693g	-	0
47967	ChrK_C_glabrata_CBS138	80521	80661	80591	914	65.4431		76854	81326	CAGL0K00693g	-	0
47968	ChrK_C_glabrata_CBS138	80721	80861	80791	2720	54.9529		76854	81326	CAGL0K00693g	-	0
47969	ChrK_C_glabrata_CBS138	80821	80961	80891	1514	61.5812		76854	81326	CAGL0K00693g	-	0
47970	ChrK_C_glabrata_CBS138	81081	81221	81151	2224	53.2557		76854	81326	CAGL0K00693g	-	0
47971	ChrK_C_glabrata_CBS138	81201	81341	81271	1740	59.3351		76854	81326	CAGL0K00693g	-	0
47972	ChrK_C_glabrata_CBS138	81301	81441	81371	652	70.23		76854	81326	CAGL0K00693g	-	0
47973	ChrK_C_glabrata_CBS138	81461	81601	81531	2334	52.9981		80495	83029	CAGL0K00715g	+	0
47974	ChrK_C_glabrata_CBS138	81661	81801	81731	692	68.2752		80495	83029	CAGL0K00715g	+	0
47975	ChrK_C_glabrata_CBS138	81781	81921	81851	1226	64.5639		80495	83029	CAGL0K00715g	+	0
47976	ChrK_C_glabrata_CBS138	81941	82081	82011	3632	51.9199		80495	83029	CAGL0K00715g	+	0
47977	ChrK_C_glabrata_CBS138	82121	82261	82191	4482	50.3124		80495	83029	CAGL0K00715g	+	0
47978	ChrK_C_glabrata_CBS138	82321	82461	82391	3030	50.8793		80495	83029	CAGL0K00715g	+	0
47979	ChrK_C_glabrata_CBS138	82521	82661	82591	1320	55.7651		80495	83029	CAGL0K00715g	+	0
47980	ChrK_C_glabrata_CBS138	82621	82761	82691	656	71.611		80495	83029	CAGL0K00715g	+	0
47981	ChrK_C_glabrata_CBS138	82761	82901	82831	2966.93	45.733		80495	83029	CAGL0K00715g	+	0
47982	ChrK_C_glabrata_CBS138	82921	83061	82991	1212	60.2742		80495	83029	CAGL0K00715g	+	0
47983	ChrK_C_glabrata_CBS138	83141	83281	83211	1698	55.0899		82965	84404	CAGL0K00737g	-	0
47984	ChrK_C_glabrata_CBS138	83381	83521	83451	1410	54.01		82965	84404	CAGL0K00737g	-	0
47985	ChrK_C_glabrata_CBS138	83541	83681	83611	780	62.5849		82965	84404	CAGL0K00737g	-	0
47986	ChrK_C_glabrata_CBS138	83641	83781	83711	884	60.9146		82965	84404	CAGL0K00737g	-	0
47987	ChrK_C_glabrata_CBS138	83821	83961	83891	1296	55.3013		82965	84404	CAGL0K00737g	-	0
47988	ChrK_C_glabrata_CBS138	83921	84061	83991	634	65.7396		82965	84404	CAGL0K00737g	-	0
47989	ChrK_C_glabrata_CBS138	84041	84181	84111	1264	52.209		82965	84404	CAGL0K00737g	-	0
47990	ChrK_C_glabrata_CBS138	84261	84401	84331	1408	52.0524		82965	84404	CAGL0K00737g	-	0
47991	ChrK_C_glabrata_CBS138	84421	84561	84491	600	60.9318		82965	84404	CAGL0K00737g	-	-18
47992	ChrK_C_glabrata_CBS138	84741	84881	84811	1368	52.401		84635	86274	CAGL0K00759g	-	0
47993	ChrK_C_glabrata_CBS138	84961	85101	85031	1154	60.2938		84635	86274	CAGL0K00759g	-	0
47994	ChrK_C_glabrata_CBS138	85101	85241	85171	1036	57.0652		84635	86274	CAGL0K00759g	-	0
47995	ChrK_C_glabrata_CBS138	85241	85381	85311	716	64.7596		84635	86274	CAGL0K00759g	-	0
47996	ChrK_C_glabrata_CBS138	85341	85481	85411	1004	64.959		84635	86274	CAGL0K00759g	-	0
47997	ChrK_C_glabrata_CBS138	85501	85641	85571	2268	58.4997		84635	86274	CAGL0K00759g	-	0
47998	ChrK_C_glabrata_CBS138	85601	85741	85671	2054	58.9366		84635	86274	CAGL0K00759g	-	0
47999	ChrK_C_glabrata_CBS138	85741	85881	85811	1874	56.7397		84635	86274	CAGL0K00759g	-	0
48000	ChrK_C_glabrata_CBS138	86061	86201	86131	8576.68	49.1651		84635	86274	CAGL0K00759g	-	0
48001	ChrK_C_glabrata_CBS138	86281	86421	86351	1180	61.9509		86404	87926	CAGL0K00781g	+	0
48002	ChrK_C_glabrata_CBS138	86601	86741	86671	8319.95	54.5509		86404	87926	CAGL0K00781g	+	0
48003	ChrK_C_glabrata_CBS138	86821	86961	86891	7156.63	56.1821		86404	87926	CAGL0K00781g	+	0
48004	ChrK_C_glabrata_CBS138	87041	87181	87111	8847.51	56.4807		86404	87926	CAGL0K00781g	+	0
48005	ChrK_C_glabrata_CBS138	87321	87461	87391	8266.83	57.3598		86404	87926	CAGL0K00781g	+	0
48006	ChrK_C_glabrata_CBS138	87481	87621	87551	7726.97	59.6246		86404	87926	CAGL0K00781g	+	0
48007	ChrK_C_glabrata_CBS138	87621	87761	87691	7584.34	56.2683		86404	87926	CAGL0K00781g	+	0
48008	ChrK_C_glabrata_CBS138	87821	87961	87891	568	76.211		86404	87926	CAGL0K00781g	+	0
48009	ChrK_C_glabrata_CBS138	88001	88141	88071	4722	52.5844		86404	87926	CAGL0K00781g	+	76
48010	ChrK_C_glabrata_CBS138	88141	88281	88211	3442	61.1206		88374	88906	CAGL0K00803g	+	-94
48011	ChrK_C_glabrata_CBS138	88241	88381	88311	3653.85	56.7399		88374	88906	CAGL0K00803g	+	0
48012	ChrK_C_glabrata_CBS138	88481	88621	88551	5798	56.8227		88374	88906	CAGL0K00803g	+	0
48013	ChrK_C_glabrata_CBS138	88621	88761	88691	6267.71	54.6129		88374	88906	CAGL0K00803g	+	0
48014	ChrK_C_glabrata_CBS138	88781	88921	88851	1278	66.2451		88374	88906	CAGL0K00803g	+	0
48015	ChrK_C_glabrata_CBS138	88891	89031	88961	648	69.4866		88374	88906	CAGL0K00803g	+	0
48016	ChrK_C_glabrata_CBS138	89211	89351	89281	6485.85	56.3838		88470	90910	CAGL0K00825g	-	0
48017	ChrK_C_glabrata_CBS138	89431	89571	89501	3144	63.116		88470	90910	CAGL0K00825g	-	0
48018	ChrK_C_glabrata_CBS138	89551	89691	89621	4885.85	56.5592		88470	90910	CAGL0K00825g	-	0
48019	ChrK_C_glabrata_CBS138	89711	89851	89781	4238	59.4714		88470	90910	CAGL0K00825g	-	0
48020	ChrK_C_glabrata_CBS138	89871	90011	89941	2784	59.8488		88470	90910	CAGL0K00825g	-	0
48021	ChrK_C_glabrata_CBS138	89991	90131	90061	1590	61.3591		88470	90910	CAGL0K00825g	-	0
48022	ChrK_C_glabrata_CBS138	90211	90351	90281	5197.71	50.9115		88470	90910	CAGL0K00825g	-	0
48023	ChrK_C_glabrata_CBS138	90371	90511	90441	5162.93	52.8696		88470	90910	CAGL0K00825g	-	0
48024	ChrK_C_glabrata_CBS138	90631	90771	90701	3756	53.8442		88470	90910	CAGL0K00825g	-	0
48025	ChrK_C_glabrata_CBS138	90871	91011	90941	1246	60.1978		88470	90910	CAGL0K00825g	-	0
48026	ChrK_C_glabrata_CBS138	91031	91171	91101	794	64.2087		88917	91582	CAGL0K00847g	+	0
48027	ChrK_C_glabrata_CBS138	91171	91311	91241	1196	58.4563		88917	91582	CAGL0K00847g	+	0
48028	ChrK_C_glabrata_CBS138	91311	91451	91381	1574	51.6296		88917	91582	CAGL0K00847g	+	0
48029	ChrK_C_glabrata_CBS138	91561	91701	91631	962	56.8028		88917	91582	CAGL0K00847g	+	0
48030	ChrK_C_glabrata_CBS138	91791	91931	91861	988	59.598		91115	92874	CAGL0K00891g	-	0
48031	ChrK_C_glabrata_CBS138	91951	92091	92021	950	58.0605		91115	92874	CAGL0K00891g	-	0
48032	ChrK_C_glabrata_CBS138	92211	92351	92281	2010	54.3926		91115	92874	CAGL0K00891g	-	0
48033	ChrK_C_glabrata_CBS138	92431	92571	92501	1386	55.1444		91115	92874	CAGL0K00891g	-	0
48034	ChrK_C_glabrata_CBS138	92571	92711	92641	1826	55.068		91115	92874	CAGL0K00891g	-	0
48035	ChrK_C_glabrata_CBS138	92691	92831	92761	1442	60.4105		91115	92874	CAGL0K00891g	-	0
48036	ChrK_C_glabrata_CBS138	92891	93031	92961	956	60.7138		93045	95954	CAGL0K00913g	-	15
48037	ChrK_C_glabrata_CBS138	93131	93271	93201	2284	54.4782		93045	95954	CAGL0K00913g	-	0
48038	ChrK_C_glabrata_CBS138	93231	93371	93301	978	65.6955		93045	95954	CAGL0K00913g	-	0
48039	ChrK_C_glabrata_CBS138	93471	93611	93541	5389.56	49.8615		93045	95954	CAGL0K00913g	-	0
48040	ChrK_C_glabrata_CBS138	93711	93851	93781	3572	55.4576		93045	95954	CAGL0K00913g	-	0
48041	ChrK_C_glabrata_CBS138	94051	94191	94121	4232	54.309		93045	95954	CAGL0K00913g	-	0
48042	ChrK_C_glabrata_CBS138	94331	94471	94401	1458	59.0133		93045	95954	CAGL0K00913g	-	0
48043	ChrK_C_glabrata_CBS138	94431	94571	94501	1274	64.1237		93045	95954	CAGL0K00913g	-	0
48044	ChrK_C_glabrata_CBS138	94611	94751	94681	3114	57.1583		93045	95954	CAGL0K00913g	-	0
48045	ChrK_C_glabrata_CBS138	94871	95011	94941	1826	62.7464		93045	95954	CAGL0K00913g	-	0
48046	ChrK_C_glabrata_CBS138	95011	95151	95081	3040	56.125		93045	95954	CAGL0K00913g	-	0
48047	ChrK_C_glabrata_CBS138	95311	95451	95381	2636	58.0895		93045	95954	CAGL0K00913g	-	0
48048	ChrK_C_glabrata_CBS138	95531	95671	95601	2708	57.9798		93045	95954	CAGL0K00913g	-	0
48049	ChrK_C_glabrata_CBS138	95711	95851	95781	4913.71	53.3125		93045	95954	CAGL0K00913g	-	0
48050	ChrK_C_glabrata_CBS138	95891	96031	95961	556	71.4441		93045	95954	CAGL0K00913g	-	0
48051	ChrK_C_glabrata_CBS138	96011	96151	96081	1130	51.5697		96035	97054	CAGL0K00935g	-	0
48052	ChrK_C_glabrata_CBS138	96171	96311	96241	1016	63.5167		96035	97054	CAGL0K00935g	-	0
48053	ChrK_C_glabrata_CBS138	96271	96411	96341	1992	57.5596		96035	97054	CAGL0K00935g	-	0
48054	ChrK_C_glabrata_CBS138	96451	96591	96521	2736	58.6135		96035	97054	CAGL0K00935g	-	0
48055	ChrK_C_glabrata_CBS138	96671	96811	96741	7162.49	53.4435		96035	97054	CAGL0K00935g	-	0
48056	ChrK_C_glabrata_CBS138	96851	96991	96921	8003.12	51.7991		96035	97054	CAGL0K00935g	-	0
48057	ChrK_C_glabrata_CBS138	97051	97191	97121	4003.85	54.1685		96035	97054	CAGL0K00935g	-	0
48058	ChrK_C_glabrata_CBS138	97291	97431	97361	1742	65.5671		97271	99819	CAGL0K00957g	+	0
48059	ChrK_C_glabrata_CBS138	97431	97571	97501	4632	55.6782		97271	99819	CAGL0K00957g	+	0
48060	ChrK_C_glabrata_CBS138	97571	97711	97641	3050	59.4509		97271	99819	CAGL0K00957g	+	0
48061	ChrK_C_glabrata_CBS138	97731	97871	97801	2760	56.0897		97271	99819	CAGL0K00957g	+	0
48062	ChrK_C_glabrata_CBS138	97971	98111	98041	2532	48.3119		97271	99819	CAGL0K00957g	+	0
48063	ChrK_C_glabrata_CBS138	98091	98231	98161	1152	69.2063		97271	99819	CAGL0K00957g	+	0
48064	ChrK_C_glabrata_CBS138	98271	98411	98341	3878	52.7605		97271	99819	CAGL0K00957g	+	0
48065	ChrK_C_glabrata_CBS138	98471	98611	98541	3868	52.7214		97271	99819	CAGL0K00957g	+	0
48066	ChrK_C_glabrata_CBS138	98671	98811	98741	1772	62.2557		97271	99819	CAGL0K00957g	+	0
48067	ChrK_C_glabrata_CBS138	98811	98951	98881	1508	52.4308		97271	99819	CAGL0K00957g	+	0
48068	ChrK_C_glabrata_CBS138	99011	99151	99081	1584	54.1848		97271	99819	CAGL0K00957g	+	0
48069	ChrK_C_glabrata_CBS138	99171	99311	99241	748	65.8259		97271	99819	CAGL0K00957g	+	0
48070	ChrK_C_glabrata_CBS138	99291	99431	99361	824	60.1808		97271	99819	CAGL0K00957g	+	0
48071	ChrK_C_glabrata_CBS138	99451	99591	99521	1520	51.4515		97271	99819	CAGL0K00957g	+	0
48072	ChrK_C_glabrata_CBS138	99571	99711	99641	798	63.6085		97271	99819	CAGL0K00957g	+	0
48073	ChrK_C_glabrata_CBS138	99711	99851	99781	706	63.6191		97271	99819	CAGL0K00957g	+	0
48074	ChrK_C_glabrata_CBS138	99851	99991	99921	940	58.7739		99810	102194	CAGL0K00979g	-	0
48075	ChrK_C_glabrata_CBS138	99951	100091	100021	1098	55.9199		99810	102194	CAGL0K00979g	-	0
48076	ChrK_C_glabrata_CBS138	100171	100311	100241	1152	64.8638		99810	102194	CAGL0K00979g	-	0
48077	ChrK_C_glabrata_CBS138	100271	100411	100341	2758	51.319		99810	102194	CAGL0K00979g	-	0
48078	ChrK_C_glabrata_CBS138	100491	100631	100561	2512	54.5516		99810	102194	CAGL0K00979g	-	0
48079	ChrK_C_glabrata_CBS138	100731	100871	100801	894	61.5465		99810	102194	CAGL0K00979g	-	0
48080	ChrK_C_glabrata_CBS138	100831	100971	100901	690	73.4141		99810	102194	CAGL0K00979g	-	0
48081	ChrK_C_glabrata_CBS138	100971	101111	101041	4160	51.0379		99810	102194	CAGL0K00979g	-	0
48082	ChrK_C_glabrata_CBS138	101171	101311	101241	1434	61.2592		99810	102194	CAGL0K00979g	-	0
48083	ChrK_C_glabrata_CBS138	101371	101511	101441	1522	52.9547		99810	102194	CAGL0K00979g	-	0
48084	ChrK_C_glabrata_CBS138	101531	101671	101601	1108	61.0994		99810	102194	CAGL0K00979g	-	0
48085	ChrK_C_glabrata_CBS138	101651	101791	101721	1566	56.7549		99810	102194	CAGL0K00979g	-	0
48086	ChrK_C_glabrata_CBS138	101951	102091	102021	2612	53.3472		99810	102194	CAGL0K00979g	-	0
48087	ChrK_C_glabrata_CBS138	102251	102391	102321	1244	52.7869		102410	104984	CAGL0K01001g	-	20
48088	ChrK_C_glabrata_CBS138	102421	102561	102491	670	64.2775		102410	104984	CAGL0K01001g	-	0
48089	ChrK_C_glabrata_CBS138	102531	102671	102601	1656	55.1017		102410	104984	CAGL0K01001g	-	0
48090	ChrK_C_glabrata_CBS138	102691	102831	102761	1686	57.2246		102410	104984	CAGL0K01001g	-	0
48091	ChrK_C_glabrata_CBS138	102811	102951	102881	962	65.773		102410	104984	CAGL0K01001g	-	0
48092	ChrK_C_glabrata_CBS138	102911	103051	102981	1540	57.8848		102410	104984	CAGL0K01001g	-	0
48093	ChrK_C_glabrata_CBS138	103071	103211	103141	1196	61.9486		102410	104984	CAGL0K01001g	-	0
48094	ChrK_C_glabrata_CBS138	103191	103331	103261	1574	51.5016		102410	104984	CAGL0K01001g	-	0
48095	ChrK_C_glabrata_CBS138	103311	103451	103381	452	71.9178		102410	104984	CAGL0K01001g	-	0
48096	ChrK_C_glabrata_CBS138	103471	103611	103541	1472	57.183		102410	104984	CAGL0K01001g	-	0
48097	ChrK_C_glabrata_CBS138	103631	103771	103701	1258	57.3954		102410	104984	CAGL0K01001g	-	0
48098	ChrK_C_glabrata_CBS138	103891	104031	103961	1228	55.7901		102410	104984	CAGL0K01001g	-	0
48099	ChrK_C_glabrata_CBS138	104071	104211	104141	912	58.634		102410	104984	CAGL0K01001g	-	0
48100	ChrK_C_glabrata_CBS138	104211	104351	104281	922	65.9449		102410	104984	CAGL0K01001g	-	0
48101	ChrK_C_glabrata_CBS138	104311	104451	104381	2206	50.9247		102410	104984	CAGL0K01001g	-	0
48102	ChrK_C_glabrata_CBS138	104551	104691	104621	2312	62.8615		102410	104984	CAGL0K01001g	-	0
48103	ChrK_C_glabrata_CBS138	104711	104851	104781	7254.34	51.686		102410	104984	CAGL0K01001g	-	0
48104	ChrK_C_glabrata_CBS138	104871	105011	104941	1638	66.4011		102410	104984	CAGL0K01001g	-	0
48105	ChrK_C_glabrata_CBS138	104971	105111	105041	1436	63.4617		102410	104984	CAGL0K01001g	-	0
48106	ChrK_C_glabrata_CBS138	105131	105271	105201	2194	60.5991		105067	106417	CAGL0K01023g	+	0
48107	ChrK_C_glabrata_CBS138	105281	105421	105351	3056	54.5719		105067	106417	CAGL0K01023g	+	0
48108	ChrK_C_glabrata_CBS138	105501	105641	105571	2100	55.8513		105067	106417	CAGL0K01023g	+	0
48109	ChrK_C_glabrata_CBS138	105701	105841	105771	1688	57.6008		105067	106417	CAGL0K01023g	+	0
48110	ChrK_C_glabrata_CBS138	105841	105981	105911	1326	60.5332		105067	106417	CAGL0K01023g	+	0
48111	ChrK_C_glabrata_CBS138	105941	106081	106011	1250	57.9947		105067	106417	CAGL0K01023g	+	0
48112	ChrK_C_glabrata_CBS138	106101	106241	106171	1084	59.0829		105067	106417	CAGL0K01023g	+	0
48113	ChrK_C_glabrata_CBS138	106261	106401	106331	602	66.2131		105067	106417	CAGL0K01023g	+	0
48114	ChrK_C_glabrata_CBS138	106361	106501	106431	584	60.3243		105067	106417	CAGL0K01023g	+	0
48115	ChrK_C_glabrata_CBS138	106481	106621	106551	686	56.4796		106517	109766	CAGL0K01045g	+	0
48116	ChrK_C_glabrata_CBS138	106591	106731	106661	368	76.3748		106517	109766	CAGL0K01045g	+	0
48117	ChrK_C_glabrata_CBS138	106751	106891	106821	4687.85	48.8245		106517	109766	CAGL0K01045g	+	0
48118	ChrK_C_glabrata_CBS138	107051	107191	107121	1570	56.8443		106517	109766	CAGL0K01045g	+	0
48119	ChrK_C_glabrata_CBS138	107151	107291	107221	1272	64.4868		106517	109766	CAGL0K01045g	+	0
48120	ChrK_C_glabrata_CBS138	107251	107391	107321	1956	53.1884		106517	109766	CAGL0K01045g	+	0
48121	ChrK_C_glabrata_CBS138	107431	107571	107501	866	56.0393		106517	109766	CAGL0K01045g	+	0
48122	ChrK_C_glabrata_CBS138	107551	107691	107621	572	64		106517	109766	CAGL0K01045g	+	0
48123	ChrK_C_glabrata_CBS138	107691	107831	107761	822	57.3226		106517	109766	CAGL0K01045g	+	0
48124	ChrK_C_glabrata_CBS138	107891	108031	107961	1546	57.4831		106517	109766	CAGL0K01045g	+	0
48125	ChrK_C_glabrata_CBS138	108031	108171	108101	1528	57.3772		106517	109766	CAGL0K01045g	+	0
48126	ChrK_C_glabrata_CBS138	108231	108371	108301	1084	60.8486		106517	109766	CAGL0K01045g	+	0
48127	ChrK_C_glabrata_CBS138	108371	108511	108441	930	64.7155		106517	109766	CAGL0K01045g	+	0
48128	ChrK_C_glabrata_CBS138	108511	108651	108581	1236	59.9682		106517	109766	CAGL0K01045g	+	0
48129	ChrK_C_glabrata_CBS138	108651	108791	108721	1822	51.7137		106517	109766	CAGL0K01045g	+	0
48130	ChrK_C_glabrata_CBS138	108931	109071	109001	624	55.6319		106517	109766	CAGL0K01045g	+	0
48131	ChrK_C_glabrata_CBS138	109101	109241	109171	568	62.834		106517	109766	CAGL0K01045g	+	0
48132	ChrK_C_glabrata_CBS138	109301	109441	109371	1878	64.9048		106517	109766	CAGL0K01045g	+	0
48133	ChrK_C_glabrata_CBS138	109441	109581	109511	5207.56	55.4872		106517	109766	CAGL0K01045g	+	0
48134	ChrK_C_glabrata_CBS138	109561	109701	109631	3875.85	63.6203		106517	109766	CAGL0K01045g	+	0
48135	ChrK_C_glabrata_CBS138	109681	109821	109751	5531.71	55.8273		106517	109766	CAGL0K01045g	+	0
48136	ChrK_C_glabrata_CBS138	109901	110041	109971	1136	68.042		108575	110375	CAGL0K01067g	-	0
48137	ChrK_C_glabrata_CBS138	110061	110201	110131	2636	55.8743		108575	110375	CAGL0K01067g	-	0
48138	ChrK_C_glabrata_CBS138	110221	110361	110291	3682	55.5862		108575	110375	CAGL0K01067g	-	0
48139	ChrK_C_glabrata_CBS138	110401	110541	110471	1366	63.6918		109977	111372	CAGL0K01089g	+	0
48140	ChrK_C_glabrata_CBS138	110701	110841	110771	852	52.9774		109977	111372	CAGL0K01089g	+	0
48141	ChrK_C_glabrata_CBS138	110861	111001	110931	1260	63.0028		109977	111372	CAGL0K01089g	+	0
48142	ChrK_C_glabrata_CBS138	111001	111141	111071	3100	49.1601		109977	111372	CAGL0K01089g	+	0
48143	ChrK_C_glabrata_CBS138	111241	111381	111311	526	74.5286		109977	111372	CAGL0K01089g	+	0
48144	ChrK_C_glabrata_CBS138	111381	111521	111451	2738	49.0904		111302	112364	CAGL0K01133g	-	0
48145	ChrK_C_glabrata_CBS138	111751	111891	111821	7359.75	58.3405		111302	112364	CAGL0K01133g	-	0
48146	ChrK_C_glabrata_CBS138	112091	112231	112161	7831.27	58.7856		111302	112364	CAGL0K01133g	-	0
48147	ChrK_C_glabrata_CBS138	112251	112391	112321	4780	61.3403		111302	112364	CAGL0K01133g	-	0
48148	ChrK_C_glabrata_CBS138	112371	112511	112441	4278	55.3826		111302	112364	CAGL0K01133g	-	-8
48149	ChrK_C_glabrata_CBS138	112591	112731	112661	796	62.5755		112527	113644	CAGL0K01155g	-	0
48150	ChrK_C_glabrata_CBS138	112691	112831	112761	604	64.1503		112527	113644	CAGL0K01155g	-	0
48151	ChrK_C_glabrata_CBS138	112931	113071	113001	8786.39	52.0813		112527	113644	CAGL0K01155g	-	0
48152	ChrK_C_glabrata_CBS138	113131	113271	113201	7607.56	55.2477		112527	113644	CAGL0K01155g	-	0
48153	ChrK_C_glabrata_CBS138	113311	113451	113381	8012.19	57.2395		112527	113644	CAGL0K01155g	-	0
48154	ChrK_C_glabrata_CBS138	113451	113591	113521	3879.85	61.5136		112527	113644	CAGL0K01155g	-	0
48155	ChrK_C_glabrata_CBS138	113611	113751	113681	1002	62.1691		112527	113644	CAGL0K01155g	-	0
48156	ChrK_C_glabrata_CBS138	113811	113951	113881	2286	46.782		113911	115250	CAGL0K01177g	+	0
48157	ChrK_C_glabrata_CBS138	114131	114271	114201	1864	62.2235		113911	115250	CAGL0K01177g	+	0
48158	ChrK_C_glabrata_CBS138	114391	114531	114461	7748.97	58.8851		113911	115250	CAGL0K01177g	+	0
48159	ChrK_C_glabrata_CBS138	114591	114731	114661	8478.97	58.2613		113911	115250	CAGL0K01177g	+	0
48160	ChrK_C_glabrata_CBS138	114751	114891	114821	6015.56	58.9712		113911	115250	CAGL0K01177g	+	0
48161	ChrK_C_glabrata_CBS138	115011	115151	115081	9229.32	55.5226		113911	115250	CAGL0K01177g	+	0
48162	ChrK_C_glabrata_CBS138	115231	115371	115301	8160.83	56.1397		113911	115250	CAGL0K01177g	+	0
48163	ChrK_C_glabrata_CBS138	115491	115631	115561	8013.46	53.7979		114382	116368	CAGL0K01199g	-	0
48164	ChrK_C_glabrata_CBS138	115651	115791	115721	4744	60.7368		114382	116368	CAGL0K01199g	-	0
48165	ChrK_C_glabrata_CBS138	115811	115951	115881	6321.71	54.2909		114382	116368	CAGL0K01199g	-	0
48166	ChrK_C_glabrata_CBS138	116031	116171	116101	1256	58.9476		114382	116368	CAGL0K01199g	-	0
48167	ChrK_C_glabrata_CBS138	116371	116511	116441	8476.97	55.911		116154	118292	CAGL0K01221g	+	0
48168	ChrK_C_glabrata_CBS138	116591	116731	116661	4004	57.8248		116154	118292	CAGL0K01221g	+	0
48169	ChrK_C_glabrata_CBS138	116811	116951	116881	5957.85	50.4679		116154	118292	CAGL0K01221g	+	0
48170	ChrK_C_glabrata_CBS138	116991	117131	117061	1662	61.2068		116154	118292	CAGL0K01221g	+	0
48171	ChrK_C_glabrata_CBS138	117191	117331	117261	1474	52.7835		116154	118292	CAGL0K01221g	+	0
48172	ChrK_C_glabrata_CBS138	117351	117491	117421	734	63.7024		116154	118292	CAGL0K01221g	+	0
48173	ChrK_C_glabrata_CBS138	117471	117611	117541	1734	52.4707		116154	118292	CAGL0K01221g	+	0
48174	ChrK_C_glabrata_CBS138	117671	117811	117741	1074	60.5302		116154	118292	CAGL0K01221g	+	0
48175	ChrK_C_glabrata_CBS138	117771	117911	117841	1358	58.6334		116154	118292	CAGL0K01221g	+	0
48176	ChrK_C_glabrata_CBS138	117951	118091	118021	3082	53.1006		116154	118292	CAGL0K01221g	+	0
48177	ChrK_C_glabrata_CBS138	118151	118291	118221	1118	62.2056		116154	118292	CAGL0K01221g	+	0
48178	ChrK_C_glabrata_CBS138	118291	118431	118361	1452	59.8737		116154	118292	CAGL0K01221g	+	0
48179	ChrK_C_glabrata_CBS138	118451	118591	118521	1466	65.3441		118474	119125	CAGL0K01243g	+	0
48180	ChrK_C_glabrata_CBS138	118591	118731	118661	4701.85	56.4252		118474	119125	CAGL0K01243g	+	0
48181	ChrK_C_glabrata_CBS138	118791	118931	118861	3292	59.9395		118474	119125	CAGL0K01243g	+	0
48182	ChrK_C_glabrata_CBS138	118931	119071	119001	1160	63.2747		118474	119125	CAGL0K01243g	+	0
48183	ChrK_C_glabrata_CBS138	119091	119231	119161	972	53.6915		118474	119125	CAGL0K01243g	+	0
48184	ChrK_C_glabrata_CBS138	119291	119431	119361	1364	58.4904		119244	120046	CAGL0K01265g	+	0
48185	ChrK_C_glabrata_CBS138	119411	119551	119481	1628	54.5519		119244	120046	CAGL0K01265g	+	0
48186	ChrK_C_glabrata_CBS138	119591	119731	119661	1234	57.1755		119244	120046	CAGL0K01265g	+	0
48187	ChrK_C_glabrata_CBS138	119731	119871	119801	1774	54.9577		119244	120046	CAGL0K01265g	+	0
48188	ChrK_C_glabrata_CBS138	119891	120031	119961	2200	51.8579		119244	120046	CAGL0K01265g	+	0
48189	ChrK_C_glabrata_CBS138	120341	120481	120411	9078.24	52.441		120059	120574	CAGL0K01287g	-	0
48190	ChrK_C_glabrata_CBS138	120501	120641	120571	922	71.0333		120059	120574	CAGL0K01287g	-	0
48191	ChrK_C_glabrata_CBS138	120641	120781	120711	1148	69.0687		120756	122134	CAGL0K01309g	-	0
48192	ChrK_C_glabrata_CBS138	120801	120941	120871	5651.56	49.0179		120756	122134	CAGL0K01309g	-	0
48193	ChrK_C_glabrata_CBS138	121081	121221	121151	7381.71	53.4567		120756	122134	CAGL0K01309g	-	0
48194	ChrK_C_glabrata_CBS138	121261	121401	121331	7213.56	56.8157		120756	122134	CAGL0K01309g	-	0
48195	ChrK_C_glabrata_CBS138	121381	121521	121451	5554.78	62.2806		120756	122134	CAGL0K01309g	-	0
48196	ChrK_C_glabrata_CBS138	121561	121701	121631	9608.73	55.9777		120756	122134	CAGL0K01309g	-	0
48197	ChrK_C_glabrata_CBS138	121661	121801	121731	6420.93	61.3176		120756	122134	CAGL0K01309g	-	0
48198	ChrK_C_glabrata_CBS138	121981	122121	122051	6325.85	43.3895		120756	122134	CAGL0K01309g	-	0
48199	ChrK_C_glabrata_CBS138	122341	122481	122411	10437.7	57.7025		122234	123576	CAGL0K01331g	+	0
48200	ChrK_C_glabrata_CBS138	122581	122721	122651	8564.39	55.7509		122234	123576	CAGL0K01331g	+	0
48201	ChrK_C_glabrata_CBS138	122841	122981	122911	8837.95	56.0724		122234	123576	CAGL0K01331g	+	0
48202	ChrK_C_glabrata_CBS138	123061	123201	123131	4864	56.8063		122234	123576	CAGL0K01331g	+	0
48203	ChrK_C_glabrata_CBS138	123321	123461	123391	1208	56.8469		122234	123576	CAGL0K01331g	+	0
48204	ChrK_C_glabrata_CBS138	123481	123621	123551	936	60.1455		122234	123576	CAGL0K01331g	+	0
48205	ChrK_C_glabrata_CBS138	123701	123841	123771	1700	61.0099		123634	124427	CAGL0K01353g	+	0
48206	ChrK_C_glabrata_CBS138	123861	124001	123931	3000	51.6562		123634	124427	CAGL0K01353g	+	0
48207	ChrK_C_glabrata_CBS138	124101	124241	124171	5658	51.8865		123634	124427	CAGL0K01353g	+	0
48208	ChrK_C_glabrata_CBS138	124281	124421	124351	658	72.6161		123634	124427	CAGL0K01353g	+	0
48209	ChrK_C_glabrata_CBS138	124401	124541	124471	540	67.0952		123634	124427	CAGL0K01353g	+	0
48210	ChrK_C_glabrata_CBS138	124541	124681	124611	1522	55.8181		124654	125157	CAGL0K01375g	+	0
48211	ChrK_C_glabrata_CBS138	124781	124921	124851	2032	56.6491		124654	125157	CAGL0K01375g	+	0
48212	ChrK_C_glabrata_CBS138	124901	125041	124971	1266	64.4704		124654	125157	CAGL0K01375g	+	0
48213	ChrK_C_glabrata_CBS138	125221	125361	125291	972	63.8715		125262	126334	CAGL0K01397g	-	0
48214	ChrK_C_glabrata_CBS138	125381	125521	125451	1834	52.9744		125262	126334	CAGL0K01397g	-	0
48215	ChrK_C_glabrata_CBS138	125531	125671	125601	1090	60.445		125262	126334	CAGL0K01397g	-	0
48216	ChrK_C_glabrata_CBS138	125641	125781	125711	1538	58.4332		125262	126334	CAGL0K01397g	-	0
48217	ChrK_C_glabrata_CBS138	125821	125961	125891	1022	56.9794		125262	126334	CAGL0K01397g	-	0
48218	ChrK_C_glabrata_CBS138	126021	126161	126091	1550	60.0915		125262	126334	CAGL0K01397g	-	0
48219	ChrK_C_glabrata_CBS138	126161	126301	126231	1934	56.107		125262	126334	CAGL0K01397g	-	0
48220	ChrK_C_glabrata_CBS138	126381	126521	126451	612	67.4318		125262	126334	CAGL0K01397g	-	-48
48221	ChrK_C_glabrata_CBS138	126521	126661	126591	1348	48.6675		126673	128094	CAGL0K01419g	-	13
48222	ChrK_C_glabrata_CBS138	126641	126781	126711	790	67.0306		126673	128094	CAGL0K01419g	-	0
48223	ChrK_C_glabrata_CBS138	126821	126961	126891	1172	56.1551		126673	128094	CAGL0K01419g	-	0
48224	ChrK_C_glabrata_CBS138	126921	127061	126991	864	63.2368		126673	128094	CAGL0K01419g	-	0
48225	ChrK_C_glabrata_CBS138	127181	127321	127251	1136	57.1282		126673	128094	CAGL0K01419g	-	0
48226	ChrK_C_glabrata_CBS138	127281	127421	127351	720	65.513		126673	128094	CAGL0K01419g	-	0
48227	ChrK_C_glabrata_CBS138	127681	127821	127751	1270	58.5162		126673	128094	CAGL0K01419g	-	0
48228	ChrK_C_glabrata_CBS138	127961	128101	128031	3030	48.9668		126673	128094	CAGL0K01419g	-	0
48229	ChrK_C_glabrata_CBS138	128121	128261	128191	1276	63.4154		128277	129124	CAGL0K01441g	-	17
48230	ChrK_C_glabrata_CBS138	128361	128501	128431	1212	58.3195		128277	129124	CAGL0K01441g	-	0
48231	ChrK_C_glabrata_CBS138	128601	128741	128671	2422	54.8193		128277	129124	CAGL0K01441g	-	0
48232	ChrK_C_glabrata_CBS138	128741	128881	128811	1722	59.7519		128277	129124	CAGL0K01441g	-	0
48233	ChrK_C_glabrata_CBS138	128841	128981	128911	758	67.4425		128277	129124	CAGL0K01441g	-	0
48234	ChrK_C_glabrata_CBS138	128961	129101	129031	1298	54.7658		128277	129124	CAGL0K01441g	-	0
48235	ChrK_C_glabrata_CBS138	129181	129321	129251	834	64.0115		129325	131294	CAGL0K01463g	-	5
48236	ChrK_C_glabrata_CBS138	129301	129441	129371	1540	57.328		129325	131294	CAGL0K01463g	-	0
48237	ChrK_C_glabrata_CBS138	129421	129561	129491	1588	57.2713		129325	131294	CAGL0K01463g	-	0
48238	ChrK_C_glabrata_CBS138	129581	129721	129651	1808	59.6305		129325	131294	CAGL0K01463g	-	0
48239	ChrK_C_glabrata_CBS138	129701	129841	129771	2158	56.7756		129325	131294	CAGL0K01463g	-	0
48240	ChrK_C_glabrata_CBS138	129881	130021	129951	1052	63.6768		129325	131294	CAGL0K01463g	-	0
48241	ChrK_C_glabrata_CBS138	130041	130181	130111	2136	50.1187		129325	131294	CAGL0K01463g	-	0
48242	ChrK_C_glabrata_CBS138	130161	130301	130231	732	70.7822		129325	131294	CAGL0K01463g	-	0
48243	ChrK_C_glabrata_CBS138	130301	130441	130371	1180	55.6601		129325	131294	CAGL0K01463g	-	0
48244	ChrK_C_glabrata_CBS138	130401	130541	130471	864	63.891		129325	131294	CAGL0K01463g	-	0
48245	ChrK_C_glabrata_CBS138	130521	130661	130591	880	62.9393		129325	131294	CAGL0K01463g	-	0
48246	ChrK_C_glabrata_CBS138	130801	130941	130871	7555.75	59.2132		129325	131294	CAGL0K01463g	-	0
48247	ChrK_C_glabrata_CBS138	130921	131061	130991	9044.54	55.1754		129325	131294	CAGL0K01463g	-	0
48248	ChrK_C_glabrata_CBS138	131201	131341	131271	1674	63.2829		129325	131294	CAGL0K01463g	-	0
48249	ChrK_C_glabrata_CBS138	131381	131521	131451	6652.63	53.8921		131395	133104	CAGL0K01485g	-	0
48250	ChrK_C_glabrata_CBS138	131661	131801	131731	6952.63	52.5192		131395	133104	CAGL0K01485g	-	0
48251	ChrK_C_glabrata_CBS138	131821	131961	131891	2594	64.0954		131395	133104	CAGL0K01485g	-	0
48252	ChrK_C_glabrata_CBS138	131981	132121	132051	2660	52.7568		131395	133104	CAGL0K01485g	-	0
48253	ChrK_C_glabrata_CBS138	132141	132281	132211	2628	53.789		131395	133104	CAGL0K01485g	-	0
48254	ChrK_C_glabrata_CBS138	132301	132441	132371	3306	55.7632		131395	133104	CAGL0K01485g	-	0
48255	ChrK_C_glabrata_CBS138	132621	132761	132691	4182	54.8899		131395	133104	CAGL0K01485g	-	0
48256	ChrK_C_glabrata_CBS138	132821	132961	132891	3426	53.1794		131395	133104	CAGL0K01485g	-	0
48257	ChrK_C_glabrata_CBS138	133061	133201	133131	904	58.9173		131395	133104	CAGL0K01485g	-	0
48258	ChrK_C_glabrata_CBS138	133201	133341	133271	878	59.8108		133085	136410	CAGL0K01507g	-	0
48259	ChrK_C_glabrata_CBS138	133301	133441	133371	834	62.6522		133085	136410	CAGL0K01507g	-	0
48260	ChrK_C_glabrata_CBS138	133481	133621	133551	2044	51.9125		133085	136410	CAGL0K01507g	-	0
48261	ChrK_C_glabrata_CBS138	133661	133801	133731	1254	60.65		133085	136410	CAGL0K01507g	-	0
48262	ChrK_C_glabrata_CBS138	133801	133941	133871	1598	58.5544		133085	136410	CAGL0K01507g	-	0
48263	ChrK_C_glabrata_CBS138	134001	134141	134071	1770	55.529		133085	136410	CAGL0K01507g	-	0
48264	ChrK_C_glabrata_CBS138	134161	134301	134231	1954	50.6728		133085	136410	CAGL0K01507g	-	0
48265	ChrK_C_glabrata_CBS138	134341	134481	134411	980	64.6994		133085	136410	CAGL0K01507g	-	0
48266	ChrK_C_glabrata_CBS138	134441	134581	134511	1880	55.2793		133085	136410	CAGL0K01507g	-	0
48267	ChrK_C_glabrata_CBS138	134661	134801	134731	1498	60.8685		133085	136410	CAGL0K01507g	-	0
48268	ChrK_C_glabrata_CBS138	134761	134901	134831	1524	57.4289		133085	136410	CAGL0K01507g	-	0
48269	ChrK_C_glabrata_CBS138	134921	135061	134991	732	61.8204		133085	136410	CAGL0K01507g	-	0
48270	ChrK_C_glabrata_CBS138	135081	135221	135151	1312	53.8556		133085	136410	CAGL0K01507g	-	0
48271	ChrK_C_glabrata_CBS138	135241	135381	135311	968	60.1717		133085	136410	CAGL0K01507g	-	0
48272	ChrK_C_glabrata_CBS138	135441	135581	135511	3384	54.6734		133085	136410	CAGL0K01507g	-	0
48273	ChrK_C_glabrata_CBS138	135601	135741	135671	7431.12	50.7944		133085	136410	CAGL0K01507g	-	0
48274	ChrK_C_glabrata_CBS138	135741	135881	135811	3749.85	61.085		133085	136410	CAGL0K01507g	-	0
48275	ChrK_C_glabrata_CBS138	136041	136181	136111	8582.24	57.3455		133085	136410	CAGL0K01507g	-	0
48276	ChrK_C_glabrata_CBS138	136301	136441	136371	2694	56.8606		133085	136410	CAGL0K01507g	-	0
48277	ChrK_C_glabrata_CBS138	136621	136761	136691	10729.5	53.2208		136571	137951	CAGL0K01529g	-	0
48278	ChrK_C_glabrata_CBS138	136801	136941	136871	8453.12	60.3096		136571	137951	CAGL0K01529g	-	0
48279	ChrK_C_glabrata_CBS138	136981	137121	137051	8529.46	58.8607		136571	137951	CAGL0K01529g	-	0
48280	ChrK_C_glabrata_CBS138	137201	137341	137271	7812.19	54.8878		136571	137951	CAGL0K01529g	-	0
48281	ChrK_C_glabrata_CBS138	137381	137521	137451	432	79.0686		136571	137951	CAGL0K01529g	-	0
48282	ChrK_C_glabrata_CBS138	137581	137721	137651	6957.56	57.1902		136571	137951	CAGL0K01529g	-	0
48283	ChrK_C_glabrata_CBS138	137741	137881	137811	9550.88	52.5465		136571	137951	CAGL0K01529g	-	0
48284	ChrK_C_glabrata_CBS138	137941	138081	138011	1598	56.1525		136571	137951	CAGL0K01529g	-	0
48285	ChrK_C_glabrata_CBS138	138181	138321	138251	6009.71	52.763		138094	141223	CAGL0K01551g	+	0
48286	ChrK_C_glabrata_CBS138	138421	138561	138491	1932	56.8087		138094	141223	CAGL0K01551g	+	0
48287	ChrK_C_glabrata_CBS138	138621	138761	138691	2188	54.3591		138094	141223	CAGL0K01551g	+	0
48288	ChrK_C_glabrata_CBS138	138801	138941	138871	808	64.2629		138094	141223	CAGL0K01551g	+	0
48289	ChrK_C_glabrata_CBS138	138911	139051	138981	1596	56.4348		138094	141223	CAGL0K01551g	+	0
48290	ChrK_C_glabrata_CBS138	139231	139371	139301	1452	58.8465		138094	141223	CAGL0K01551g	+	0
48291	ChrK_C_glabrata_CBS138	139371	139511	139441	1708	57.9989		138094	141223	CAGL0K01551g	+	0
48292	ChrK_C_glabrata_CBS138	139491	139631	139561	1664	56.391		138094	141223	CAGL0K01551g	+	0
48293	ChrK_C_glabrata_CBS138	139771	139911	139841	1734	55.1176		138094	141223	CAGL0K01551g	+	0
48294	ChrK_C_glabrata_CBS138	139911	140051	139981	864	62.9666		138094	141223	CAGL0K01551g	+	0
48295	ChrK_C_glabrata_CBS138	140211	140351	140281	3192	54.729		138094	141223	CAGL0K01551g	+	0
48296	ChrK_C_glabrata_CBS138	140451	140591	140521	2216	53.0154		138094	141223	CAGL0K01551g	+	0
48297	ChrK_C_glabrata_CBS138	140651	140791	140721	2736	56.0125		138094	141223	CAGL0K01551g	+	0
48298	ChrK_C_glabrata_CBS138	140751	140891	140821	2518	57.0679		138094	141223	CAGL0K01551g	+	0
48299	ChrK_C_glabrata_CBS138	140891	141031	140961	1300	62.9265		138094	141223	CAGL0K01551g	+	0
48300	ChrK_C_glabrata_CBS138	140991	141131	141061	1006	60.8948		138094	141223	CAGL0K01551g	+	0
48301	ChrK_C_glabrata_CBS138	141131	141271	141201	1134	58.7904		138094	141223	CAGL0K01551g	+	0
48302	ChrK_C_glabrata_CBS138	141231	141371	141301	954	67.0521		138094	141223	CAGL0K01551g	+	9
48303	ChrK_C_glabrata_CBS138	141351	141491	141421	1642	47.612		141444	143190	CAGL0K01573g	+	0
48304	ChrK_C_glabrata_CBS138	141531	141671	141601	766	53.681		141444	143190	CAGL0K01573g	+	0
48305	ChrK_C_glabrata_CBS138	141731	141871	141801	1164	53.8261		141444	143190	CAGL0K01573g	+	0
48306	ChrK_C_glabrata_CBS138	141851	141991	141921	1328	58.657		141444	143190	CAGL0K01573g	+	0
48307	ChrK_C_glabrata_CBS138	142011	142151	142081	880	62.3499		141444	143190	CAGL0K01573g	+	0
48308	ChrK_C_glabrata_CBS138	142191	142331	142261	1854	50.3151		141444	143190	CAGL0K01573g	+	0
48309	ChrK_C_glabrata_CBS138	142411	142551	142481	2536	51.2593		141444	143190	CAGL0K01573g	+	0
48310	ChrK_C_glabrata_CBS138	142821	142961	142891	7235.71	55.6777		141444	143190	CAGL0K01573g	+	0
48311	ChrK_C_glabrata_CBS138	142981	143121	143051	2304	63.1718		141444	143190	CAGL0K01573g	+	0
48312	ChrK_C_glabrata_CBS138	143281	143421	143351	1834	59.577		143303	144887	CAGL0K01595g	+	0
48313	ChrK_C_glabrata_CBS138	143461	143601	143531	1272	61.025		143303	144887	CAGL0K01595g	+	0
48314	ChrK_C_glabrata_CBS138	143721	143861	143791	4672.93	53.3074		143303	144887	CAGL0K01595g	+	0
48315	ChrK_C_glabrata_CBS138	143981	144121	144051	2012	61.112		143303	144887	CAGL0K01595g	+	0
48316	ChrK_C_glabrata_CBS138	144101	144241	144171	3440	55.4952		143303	144887	CAGL0K01595g	+	0
48317	ChrK_C_glabrata_CBS138	144381	144521	144451	1924	56.0192		143303	144887	CAGL0K01595g	+	0
48318	ChrK_C_glabrata_CBS138	144541	144681	144611	1274	66.6051		143303	144887	CAGL0K01595g	+	0
48319	ChrK_C_glabrata_CBS138	144721	144861	144791	4473.85	48.0582		143303	144887	CAGL0K01595g	+	0
48320	ChrK_C_glabrata_CBS138	144921	145061	144991	878	65.4886		144986	147404	CAGL0K01617g	-	0
48321	ChrK_C_glabrata_CBS138	145121	145261	145191	1842	57.0889		144986	147404	CAGL0K01617g	-	0
48322	ChrK_C_glabrata_CBS138	145241	145381	145311	1062	62.9694		144986	147404	CAGL0K01617g	-	0
48323	ChrK_C_glabrata_CBS138	145601	145741	145671	2410	52.2157		144986	147404	CAGL0K01617g	-	0
48324	ChrK_C_glabrata_CBS138	145821	145961	145891	1278	62.8192		144986	147404	CAGL0K01617g	-	0
48325	ChrK_C_glabrata_CBS138	145981	146121	146051	2556	54.1806		144986	147404	CAGL0K01617g	-	0
48326	ChrK_C_glabrata_CBS138	146221	146361	146291	516	62.5527		144986	147404	CAGL0K01617g	-	0
48327	ChrK_C_glabrata_CBS138	146321	146461	146391	710	56.4177		144986	147404	CAGL0K01617g	-	0
48328	ChrK_C_glabrata_CBS138	146561	146701	146631	742	61.6564		144986	147404	CAGL0K01617g	-	0
48329	ChrK_C_glabrata_CBS138	146701	146841	146771	1130	54.3918		144986	147404	CAGL0K01617g	-	0
48330	ChrK_C_glabrata_CBS138	146841	146981	146911	934	66.1837		144986	147404	CAGL0K01617g	-	0
48331	ChrK_C_glabrata_CBS138	147001	147141	147071	1820	53.4338		144986	147404	CAGL0K01617g	-	0
48332	ChrK_C_glabrata_CBS138	147261	147401	147331	2556	50.3983		144986	147404	CAGL0K01617g	-	0
48333	ChrK_C_glabrata_CBS138	147541	147681	147611	1486	54.5616		144986	147404	CAGL0K01617g	-	-138
48334	ChrK_C_glabrata_CBS138	147881	148021	147951	4273.85	55.3722		147870	149081	CAGL0K01639g	-	0
48335	ChrK_C_glabrata_CBS138	148161	148301	148231	1488	57.4199		147870	149081	CAGL0K01639g	-	0
48336	ChrK_C_glabrata_CBS138	148321	148461	148391	1208	59.9025		147870	149081	CAGL0K01639g	-	0
48337	ChrK_C_glabrata_CBS138	148481	148621	148551	1312	53.7258		147870	149081	CAGL0K01639g	-	0
48338	ChrK_C_glabrata_CBS138	148641	148781	148711	1856	45.8477		147870	149081	CAGL0K01639g	-	0
48339	ChrK_C_glabrata_CBS138	148781	148921	148851	704	67.6247		147870	149081	CAGL0K01639g	-	0
48340	ChrK_C_glabrata_CBS138	149001	149141	149071	1266	64.4925		147870	149081	CAGL0K01639g	-	0
48341	ChrK_C_glabrata_CBS138	149101	149241	149171	2154	52.6474		147870	149081	CAGL0K01639g	-	-21
48342	ChrK_C_glabrata_CBS138	149261	149401	149331	802	61.4559		149279	150984	CAGL0K01661g	-	0
48343	ChrK_C_glabrata_CBS138	149401	149541	149471	868	53.5903		149279	150984	CAGL0K01661g	-	0
48344	ChrK_C_glabrata_CBS138	149541	149681	149611	1132	59.8092		149279	150984	CAGL0K01661g	-	0
48345	ChrK_C_glabrata_CBS138	149721	149861	149791	2006	53.5711		149279	150984	CAGL0K01661g	-	0
48346	ChrK_C_glabrata_CBS138	149961	150101	150031	1886	61.0837		149279	150984	CAGL0K01661g	-	0
48347	ChrK_C_glabrata_CBS138	150121	150261	150191	3298	59.1134		149279	150984	CAGL0K01661g	-	0
48348	ChrK_C_glabrata_CBS138	150361	150501	150431	5927.85	57.2896		149279	150984	CAGL0K01661g	-	0
48349	ChrK_C_glabrata_CBS138	150581	150721	150651	6484.78	55.886		149279	150984	CAGL0K01661g	-	0
48350	ChrK_C_glabrata_CBS138	150681	150821	150751	4190	63.2181		149279	150984	CAGL0K01661g	-	0
48351	ChrK_C_glabrata_CBS138	150801	150941	150871	4632	57.0017		149279	150984	CAGL0K01661g	-	0
48352	ChrK_C_glabrata_CBS138	151181	151321	151251	4008	58.2831		149279	150984	CAGL0K01661g	-	-198
48353	ChrK_C_glabrata_CBS138	151311	151451	151381	4684	58.4046		149279	150984	CAGL0K01661g	-	-328
48354	ChrK_C_glabrata_CBS138	151531	151671	151601	3380	57.8427		151794	153493	CAGL0K01683g	+	-124
48355	ChrK_C_glabrata_CBS138	151851	151991	151921	8335.02	53.6771		151794	153493	CAGL0K01683g	+	0
48356	ChrK_C_glabrata_CBS138	152031	152171	152101	6002.49	59.329		151794	153493	CAGL0K01683g	+	0
48357	ChrK_C_glabrata_CBS138	152191	152331	152261	6222.49	57.8621		151794	153493	CAGL0K01683g	+	0
48358	ChrK_C_glabrata_CBS138	152331	152471	152401	5423.71	58.058		151794	153493	CAGL0K01683g	+	0
48359	ChrK_C_glabrata_CBS138	152551	152691	152621	5977.71	56.5042		151794	153493	CAGL0K01683g	+	0
48360	ChrK_C_glabrata_CBS138	152711	152851	152781	5033.71	58.6091		151794	153493	CAGL0K01683g	+	0
48361	ChrK_C_glabrata_CBS138	152871	153011	152941	2116	61.3971		151794	153493	CAGL0K01683g	+	0
48362	ChrK_C_glabrata_CBS138	153031	153171	153101	366	65.7115		151794	153493	CAGL0K01683g	+	0
48363	ChrK_C_glabrata_CBS138	153171	153311	153241	690	63.6718		151794	153493	CAGL0K01683g	+	0
48364	ChrK_C_glabrata_CBS138	153311	153451	153381	1218	58.3373		151794	153493	CAGL0K01683g	+	0
48365	ChrK_C_glabrata_CBS138	153511	153651	153581	2978	55.1287		153594	154811	CAGL0K01705g	+	0
48366	ChrK_C_glabrata_CBS138	153671	153811	153741	3130	59.2589		153594	154811	CAGL0K01705g	+	0
48367	ChrK_C_glabrata_CBS138	153771	153911	153841	3124	57.0451		153594	154811	CAGL0K01705g	+	0
48368	ChrK_C_glabrata_CBS138	154091	154231	154161	1742	56.493		153594	154811	CAGL0K01705g	+	0
48369	ChrK_C_glabrata_CBS138	154191	154331	154261	1734	63.4117		153594	154811	CAGL0K01705g	+	0
48370	ChrK_C_glabrata_CBS138	154291	154431	154361	1816	56.6569		153594	154811	CAGL0K01705g	+	0
48371	ChrK_C_glabrata_CBS138	154541	154681	154611	882	60.9902		153594	154811	CAGL0K01705g	+	0
48372	ChrK_C_glabrata_CBS138	154741	154881	154811	674	59.5942		153594	154811	CAGL0K01705g	+	0
48373	ChrK_C_glabrata_CBS138	154841	154981	154911	670	61.196		153904	156636	CAGL0K01727g	-	0
48374	ChrK_C_glabrata_CBS138	155041	155181	155111	1248	55.7476		153904	156636	CAGL0K01727g	-	0
48375	ChrK_C_glabrata_CBS138	155261	155401	155331	3032	57.8477		153904	156636	CAGL0K01727g	-	0
48376	ChrK_C_glabrata_CBS138	155461	155601	155531	3774	55.4686		153904	156636	CAGL0K01727g	-	0
48377	ChrK_C_glabrata_CBS138	155641	155781	155711	3080	53.7482		153904	156636	CAGL0K01727g	-	0
48378	ChrK_C_glabrata_CBS138	156021	156161	156091	8793.17	55.3745		153904	156636	CAGL0K01727g	-	0
48379	ChrK_C_glabrata_CBS138	156161	156301	156231	6404.34	60.2125		153904	156636	CAGL0K01727g	-	0
48380	ChrK_C_glabrata_CBS138	156421	156561	156491	7747.12	57.7342		153904	156636	CAGL0K01727g	-	0
48381	ChrK_C_glabrata_CBS138	156661	156801	156731	3656	60.2149		153904	156636	CAGL0K01727g	-	-26
48382	ChrK_C_glabrata_CBS138	156761	156901	156831	4156	56.3298		153904	156636	CAGL0K01727g	-	-126
48383	ChrK_C_glabrata_CBS138	157201	157341	157271	9251.66	56.5074		157044	160951	CAGL0K01749g	-	0
48384	ChrK_C_glabrata_CBS138	157441	157581	157511	9541.17	56.3389		157044	160951	CAGL0K01749g	-	0
48385	ChrK_C_glabrata_CBS138	157661	157801	157731	8011.9	59.5712		157044	160951	CAGL0K01749g	-	0
48386	ChrK_C_glabrata_CBS138	157821	157961	157891	8041.27	59.177		157044	160951	CAGL0K01749g	-	0
48387	ChrK_C_glabrata_CBS138	157961	158101	158031	5322	59.7436		157044	160951	CAGL0K01749g	-	0
48388	ChrK_C_glabrata_CBS138	158141	158281	158211	4576	52.7822		157044	160951	CAGL0K01749g	-	0
48389	ChrK_C_glabrata_CBS138	158381	158521	158451	3458	55.6476		157044	160951	CAGL0K01749g	-	0
48390	ChrK_C_glabrata_CBS138	158661	158801	158731	3682	54.9401		157044	160951	CAGL0K01749g	-	0
48391	ChrK_C_glabrata_CBS138	158821	158961	158891	1044	66.0336		157044	160951	CAGL0K01749g	-	0
48392	ChrK_C_glabrata_CBS138	159021	159161	159091	3698	48.1241		157044	160951	CAGL0K01749g	-	0
48393	ChrK_C_glabrata_CBS138	159341	159481	159411	1492	60.312		157044	160951	CAGL0K01749g	-	0
48394	ChrK_C_glabrata_CBS138	159441	159581	159511	1778	61.4969		157044	160951	CAGL0K01749g	-	0
48395	ChrK_C_glabrata_CBS138	159541	159681	159611	2292	56.7004		157044	160951	CAGL0K01749g	-	0
48396	ChrK_C_glabrata_CBS138	159661	159801	159731	1538	61.9861		157044	160951	CAGL0K01749g	-	0
48397	ChrK_C_glabrata_CBS138	159761	159901	159831	928	66.7515		157044	160951	CAGL0K01749g	-	0
48398	ChrK_C_glabrata_CBS138	159881	160021	159951	2402	55.3723		157044	160951	CAGL0K01749g	-	0
48399	ChrK_C_glabrata_CBS138	160081	160221	160151	3168	54.5211		157044	160951	CAGL0K01749g	-	0
48400	ChrK_C_glabrata_CBS138	160381	160521	160451	1490	63.5776		157044	160951	CAGL0K01749g	-	0
48401	ChrK_C_glabrata_CBS138	160601	160741	160671	4776	57.0522		157044	160951	CAGL0K01749g	-	0
48402	ChrK_C_glabrata_CBS138	160781	160921	160851	8058.19	53.4088		157044	160951	CAGL0K01749g	-	0
48403	ChrK_C_glabrata_CBS138	160941	161081	161011	4014	59.6982		157044	160951	CAGL0K01749g	-	0
48404	ChrK_C_glabrata_CBS138	161141	161281	161211	6368.78	57.2316		161072	163124	CAGL0K01771g	-	0
48405	ChrK_C_glabrata_CBS138	161281	161421	161351	6843.85	58.3054		161072	163124	CAGL0K01771g	-	0
48406	ChrK_C_glabrata_CBS138	161421	161561	161491	6102.63	59.1335		161072	163124	CAGL0K01771g	-	0
48407	ChrK_C_glabrata_CBS138	161781	161921	161851	4923.56	57.1462		161072	163124	CAGL0K01771g	-	0
48408	ChrK_C_glabrata_CBS138	161941	162081	162011	3262	60.7714		161072	163124	CAGL0K01771g	-	0
48409	ChrK_C_glabrata_CBS138	162201	162341	162271	2572	52.4456		161072	163124	CAGL0K01771g	-	0
48410	ChrK_C_glabrata_CBS138	162491	162631	162561	6629.85	52.4606		161072	163124	CAGL0K01771g	-	0
48411	ChrK_C_glabrata_CBS138	162711	162851	162781	1280	63.1142		161072	163124	CAGL0K01771g	-	0
48412	ChrK_C_glabrata_CBS138	162931	163071	163001	1018	58.8668		161072	163124	CAGL0K01771g	-	0
48413	ChrK_C_glabrata_CBS138	163111	163251	163181	702	61.5502		161072	163124	CAGL0K01771g	-	0
48414	ChrK_C_glabrata_CBS138	163211	163351	163281	792	65.1818		161072	163124	CAGL0K01771g	-	-88
48415	ChrK_C_glabrata_CBS138	163311	163451	163381	1222	64.97		163627	164494	CAGL0K01793g	-	177
48416	ChrK_C_glabrata_CBS138	163471	163611	163541	3446	49.3581		163627	164494	CAGL0K01793g	-	17
48417	ChrK_C_glabrata_CBS138	163691	163831	163761	950	72.1257		163627	164494	CAGL0K01793g	-	0
48418	ChrK_C_glabrata_CBS138	163851	163991	163921	7644.19	49.6925		163627	164494	CAGL0K01793g	-	0
48419	ChrK_C_glabrata_CBS138	164111	164251	164181	6968.63	54.3202		163627	164494	CAGL0K01793g	-	0
48420	ChrK_C_glabrata_CBS138	164351	164491	164421	3532	53.8728		163627	164494	CAGL0K01793g	-	0
48421	ChrK_C_glabrata_CBS138	164551	164691	164621	728	72.8119		164582	166979	CAGL0K01815g	+	0
48422	ChrK_C_glabrata_CBS138	164671	164811	164741	5831.85	53.5905		164582	166979	CAGL0K01815g	+	0
48423	ChrK_C_glabrata_CBS138	164871	165011	164941	7357.56	57.4258		164582	166979	CAGL0K01815g	+	0
48424	ChrK_C_glabrata_CBS138	165011	165151	165081	3526	62.8215		164582	166979	CAGL0K01815g	+	0
48425	ChrK_C_glabrata_CBS138	165191	165331	165261	3749.85	52.0161		164582	166979	CAGL0K01815g	+	0
48426	ChrK_C_glabrata_CBS138	165471	165611	165541	3580	50.2081		164582	166979	CAGL0K01815g	+	0
48427	ChrK_C_glabrata_CBS138	165691	165831	165761	4582	51.2609		164582	166979	CAGL0K01815g	+	0
48428	ChrK_C_glabrata_CBS138	165911	166051	165981	1470	53.7383		164582	166979	CAGL0K01815g	+	0
48429	ChrK_C_glabrata_CBS138	166101	166241	166171	2132	51.7177		164582	166979	CAGL0K01815g	+	0
48430	ChrK_C_glabrata_CBS138	166431	166571	166501	886	65.2789		164582	166979	CAGL0K01815g	+	0
48431	ChrK_C_glabrata_CBS138	166631	166771	166701	3153.85	54.5527		164582	166979	CAGL0K01815g	+	0
48432	ChrK_C_glabrata_CBS138	166931	167071	167001	4962	57.0094		164582	166979	CAGL0K01815g	+	0
48433	ChrK_C_glabrata_CBS138	167031	167171	167101	4046	64.1007		166115	167636	CAGL0K01837g	-	0
48434	ChrK_C_glabrata_CBS138	167151	167291	167221	6995.27	54.9259		166115	167636	CAGL0K01837g	-	0
48435	ChrK_C_glabrata_CBS138	167451	167591	167521	2546	55.2643		166115	167636	CAGL0K01837g	-	0
48436	ChrK_C_glabrata_CBS138	167651	167791	167721	488	78.0697		167744	169307	CAGL0K01859g	+	0
48437	ChrK_C_glabrata_CBS138	167831	167971	167901	7195.71	54.4492		167744	169307	CAGL0K01859g	+	0
48438	ChrK_C_glabrata_CBS138	167991	168131	168061	6310.49	58.7418		167744	169307	CAGL0K01859g	+	0
48439	ChrK_C_glabrata_CBS138	168171	168311	168241	8476.97	56.4107		167744	169307	CAGL0K01859g	+	0
48440	ChrK_C_glabrata_CBS138	168311	168451	168381	7238.49	58.6198		167744	169307	CAGL0K01859g	+	0
48441	ChrK_C_glabrata_CBS138	168491	168631	168561	8969.46	54.7251		167744	169307	CAGL0K01859g	+	0
48442	ChrK_C_glabrata_CBS138	168651	168791	168721	2772	63.5177		167744	169307	CAGL0K01859g	+	0
48443	ChrK_C_glabrata_CBS138	168931	169071	169001	1840	51.0066		167744	169307	CAGL0K01859g	+	0
48444	ChrK_C_glabrata_CBS138	169091	169231	169161	464	69.184		167744	169307	CAGL0K01859g	+	0
48445	ChrK_C_glabrata_CBS138	169291	169431	169361	3982	53.0629		167744	169307	CAGL0K01859g	+	0
48446	ChrK_C_glabrata_CBS138	169451	169591	169521	2200	61.0058		169351	171949	CAGL0K01881g	+	0
48447	ChrK_C_glabrata_CBS138	169691	169831	169761	8131.46	51.7768		169351	171949	CAGL0K01881g	+	0
48448	ChrK_C_glabrata_CBS138	169891	170031	169961	1818	68.6694		169351	171949	CAGL0K01881g	+	0
48449	ChrK_C_glabrata_CBS138	170051	170191	170121	5877.41	53.2553		169351	171949	CAGL0K01881g	+	0
48450	ChrK_C_glabrata_CBS138	170331	170471	170401	5132	53.7731		169351	171949	CAGL0K01881g	+	0
48451	ChrK_C_glabrata_CBS138	170651	170791	170721	3756	50.7606		169351	171949	CAGL0K01881g	+	0
48452	ChrK_C_glabrata_CBS138	170831	170971	170901	1166	68.7394		169351	171949	CAGL0K01881g	+	0
48453	ChrK_C_glabrata_CBS138	170951	171091	171021	3062	54.1128		169351	171949	CAGL0K01881g	+	0
48454	ChrK_C_glabrata_CBS138	171231	171371	171301	1300	55.826		169351	171949	CAGL0K01881g	+	0
48455	ChrK_C_glabrata_CBS138	171471	171611	171541	7289.71	54.066		169351	171949	CAGL0K01881g	+	0
48456	ChrK_C_glabrata_CBS138	171631	171771	171701	2898	60.5438		169351	171949	CAGL0K01881g	+	0
48457	ChrK_C_glabrata_CBS138	171731	171871	171801	1316	65.3619		169351	171949	CAGL0K01881g	+	0
48458	ChrK_C_glabrata_CBS138	171911	172051	171981	1216	54.0247		169351	171949	CAGL0K01881g	+	0
48459	ChrK_C_glabrata_CBS138	172111	172251	172181	698	58.5031		169351	171949	CAGL0K01881g	+	163
48460	ChrK_C_glabrata_CBS138	172291	172431	172361	652	65.6709		172415	174344	CAGL0K01925g	+	0
48461	ChrK_C_glabrata_CBS138	172421	172561	172491	1990	50.9961		172415	174344	CAGL0K01925g	+	0
48462	ChrK_C_glabrata_CBS138	172841	172981	172911	1990	55.9343		172415	174344	CAGL0K01925g	+	0
48463	ChrK_C_glabrata_CBS138	173001	173141	173071	1834	58.7874		172415	174344	CAGL0K01925g	+	0
48464	ChrK_C_glabrata_CBS138	173221	173361	173291	4254	56.8406		172415	174344	CAGL0K01925g	+	0
48465	ChrK_C_glabrata_CBS138	173381	173521	173451	3566	59.8328		172415	174344	CAGL0K01925g	+	0
48466	ChrK_C_glabrata_CBS138	173521	173661	173591	2034.93	63.1349		172415	174344	CAGL0K01925g	+	0
48467	ChrK_C_glabrata_CBS138	173761	173901	173831	4888	54.6585		172415	174344	CAGL0K01925g	+	0
48468	ChrK_C_glabrata_CBS138	173941	174081	174011	1472	64.4611		172415	174344	CAGL0K01925g	+	0
48469	ChrK_C_glabrata_CBS138	174201	174341	174271	5343.71	52.8474		172415	174344	CAGL0K01925g	+	0
48470	ChrK_C_glabrata_CBS138	174541	174681	174611	7062.05	55.8648		174495	174991	CAGL0K01961r	+	0
48471	ChrK_C_glabrata_CBS138	174681	174821	174751	7383.27	59.5152		174495	174991	CAGL0K01961r	+	0
48472	ChrK_C_glabrata_CBS138	174821	174961	174891	10092.1	53.0492		174495	174991	CAGL0K01961r	+	0
48473	ChrK_C_glabrata_CBS138	175101	175241	175171	9871.32	55.2559		174564	175486	CAGL0K01969g	+	0
48474	ChrK_C_glabrata_CBS138	175261	175401	175331	6594	57.7698		174564	175486	CAGL0K01969g	+	0
48475	ChrK_C_glabrata_CBS138	175541	175681	175611	2284	67.5407		175664	177746	CAGL0K01991g	+	0
48476	ChrK_C_glabrata_CBS138	175661	175801	175731	9078.68	53.2256		175664	177746	CAGL0K01991g	+	0
48477	ChrK_C_glabrata_CBS138	175981	176121	176051	4655.85	58.1702		175664	177746	CAGL0K01991g	+	0
48478	ChrK_C_glabrata_CBS138	176201	176341	176271	6465.27	55.9955		175664	177746	CAGL0K01991g	+	0
48479	ChrK_C_glabrata_CBS138	176401	176541	176471	1420	65.4547		175664	177746	CAGL0K01991g	+	0
48480	ChrK_C_glabrata_CBS138	176541	176681	176611	2082	55.4485		175664	177746	CAGL0K01991g	+	0
48481	ChrK_C_glabrata_CBS138	176721	176861	176791	2144	56.8977		175664	177746	CAGL0K01991g	+	0
48482	ChrK_C_glabrata_CBS138	176821	176961	176891	1320	63.1083		175664	177746	CAGL0K01991g	+	0
48483	ChrK_C_glabrata_CBS138	176941	177081	177011	1642	56.5729		175664	177746	CAGL0K01991g	+	0
48484	ChrK_C_glabrata_CBS138	177081	177221	177151	1528	60.4713		175664	177746	CAGL0K01991g	+	0
48485	ChrK_C_glabrata_CBS138	177361	177501	177431	1264	59.592		175664	177746	CAGL0K01991g	+	0
48486	ChrK_C_glabrata_CBS138	177561	177701	177631	1100	57.8131		175664	177746	CAGL0K01991g	+	0
48487	ChrK_C_glabrata_CBS138	177821	177961	177891	2462	49.6832		177804	179217	CAGL0K02013g	+	0
48488	ChrK_C_glabrata_CBS138	178041	178181	178111	2022	55.2821		177804	179217	CAGL0K02013g	+	0
48489	ChrK_C_glabrata_CBS138	178221	178361	178291	1274	65.3567		177804	179217	CAGL0K02013g	+	0
48490	ChrK_C_glabrata_CBS138	178381	178521	178451	3286	57.5512		177804	179217	CAGL0K02013g	+	0
48491	ChrK_C_glabrata_CBS138	178661	178801	178731	5327.85	54.2405		177804	179217	CAGL0K02013g	+	0
48492	ChrK_C_glabrata_CBS138	178821	178961	178891	4392.78	62.0807		177804	179217	CAGL0K02013g	+	0
48493	ChrK_C_glabrata_CBS138	178941	179081	179011	7177.27	53.6398		177804	179217	CAGL0K02013g	+	0
48494	ChrK_C_glabrata_CBS138	179121	179261	179191	1440	63.5413		177804	179217	CAGL0K02013g	+	0
48495	ChrK_C_glabrata_CBS138	179321	179461	179391	686	71.6444		179324	180009	CAGL0K02035g	+	0
48496	ChrK_C_glabrata_CBS138	179481	179621	179551	3588	61.4938		179324	180009	CAGL0K02035g	+	0
48497	ChrK_C_glabrata_CBS138	179601	179741	179671	6515.71	56.7062		179324	180009	CAGL0K02035g	+	0
48498	ChrK_C_glabrata_CBS138	179721	179861	179791	5227.85	60.4498		179324	180009	CAGL0K02035g	+	0
48499	ChrK_C_glabrata_CBS138	179821	179961	179891	4358	58.3917		179324	180009	CAGL0K02035g	+	0
48500	ChrK_C_glabrata_CBS138	180101	180241	180171	3100	52.1966		180176	180248	CAGL0K02057r	+	0
48501	ChrK_C_glabrata_CBS138	180301	180441	180371	2808	50.4039		180307	182722	CAGL0K02079g	+	0
48502	ChrK_C_glabrata_CBS138	180641	180781	180711	2896	50.3461		180307	182722	CAGL0K02079g	+	0
48503	ChrK_C_glabrata_CBS138	180961	181101	181031	5481.85	54.2998		180307	182722	CAGL0K02079g	+	0
48504	ChrK_C_glabrata_CBS138	181201	181341	181271	1446	65.0483		180307	182722	CAGL0K02079g	+	0
48505	ChrK_C_glabrata_CBS138	181341	181481	181411	2628	56.3529		180307	182722	CAGL0K02079g	+	0
48506	ChrK_C_glabrata_CBS138	181561	181701	181631	2060	55.9062		180307	182722	CAGL0K02079g	+	0
48507	ChrK_C_glabrata_CBS138	181721	181861	181791	1392	58.5877		180307	182722	CAGL0K02079g	+	0
48508	ChrK_C_glabrata_CBS138	181821	181961	181891	652	69.1899		180307	182722	CAGL0K02079g	+	0
48509	ChrK_C_glabrata_CBS138	181951	182091	182021	1002	47.1195		180307	182722	CAGL0K02079g	+	0
48510	ChrK_C_glabrata_CBS138	182061	182201	182131	570	67.3379		180307	182722	CAGL0K02079g	+	0
48511	ChrK_C_glabrata_CBS138	182181	182321	182251	676	56.0968		180307	182722	CAGL0K02079g	+	0
48512	ChrK_C_glabrata_CBS138	182301	182441	182371	670	58.6257		180307	182722	CAGL0K02079g	+	0
48513	ChrK_C_glabrata_CBS138	182521	182661	182591	548	71.0749		180307	182722	CAGL0K02079g	+	0
48514	ChrK_C_glabrata_CBS138	182701	182841	182771	2634	55.8893		180307	182722	CAGL0K02079g	+	0
48515	ChrK_C_glabrata_CBS138	182981	183121	183051	4544	49.9399		183128	183219	CAGL0K02090r	+	-8
48516	ChrK_C_glabrata_CBS138	183181	183321	183251	960	64.2949		183128	183219	CAGL0K02090r	+	0
48517	ChrK_C_glabrata_CBS138	183341	183481	183411	1064	61.5509		183128	183219	CAGL0K02090r	+	123
48518	ChrK_C_glabrata_CBS138	183541	183681	183611	2878	52.5673		183128	183219	CAGL0K02090r	+	323
48519	ChrK_C_glabrata_CBS138	183701	183841	183771	514	68.9439		183128	183219	CAGL0K02090r	+	483
48520	ChrK_C_glabrata_CBS138	183861	184001	183931	1818	55.0069		184425	190849	CAGL0K02101g	+	-425
48521	ChrK_C_glabrata_CBS138	184081	184221	184151	2116	57.6082		184425	190849	CAGL0K02101g	+	-205
48522	ChrK_C_glabrata_CBS138	184261	184401	184331	1438	59.3452		184425	190849	CAGL0K02101g	+	-25
48523	ChrK_C_glabrata_CBS138	184421	184561	184491	1188	53.1201		184425	190849	CAGL0K02101g	+	0
48524	ChrK_C_glabrata_CBS138	184681	184821	184751	3768	58.2343		184425	190849	CAGL0K02101g	+	0
48525	ChrK_C_glabrata_CBS138	184781	184921	184851	4827.85	56.5359		184425	190849	CAGL0K02101g	+	0
48526	ChrK_C_glabrata_CBS138	185001	185141	185071	1196	63.8211		184425	190849	CAGL0K02101g	+	0
48527	ChrK_C_glabrata_CBS138	185121	185261	185191	1072	60.6982		184425	190849	CAGL0K02101g	+	0
48528	ChrK_C_glabrata_CBS138	185281	185421	185351	712	63.854		184425	190849	CAGL0K02101g	+	0
48529	ChrK_C_glabrata_CBS138	185421	185561	185491	638	64.8344		184425	190849	CAGL0K02101g	+	0
48530	ChrK_C_glabrata_CBS138	185521	185661	185591	1050	60.8491		184425	190849	CAGL0K02101g	+	0
48531	ChrK_C_glabrata_CBS138	185641	185781	185711	1496	53.175		184425	190849	CAGL0K02101g	+	0
48532	ChrK_C_glabrata_CBS138	185861	186001	185931	2162	52.4704		184425	190849	CAGL0K02101g	+	0
48533	ChrK_C_glabrata_CBS138	186081	186221	186151	1248	51.2972		184425	190849	CAGL0K02101g	+	0
48534	ChrK_C_glabrata_CBS138	186291	186431	186361	808	58.9228		184425	190849	CAGL0K02101g	+	0
48535	ChrK_C_glabrata_CBS138	186471	186611	186541	1004	55.6675		184425	190849	CAGL0K02101g	+	0
48536	ChrK_C_glabrata_CBS138	186611	186751	186681	1030	56.9402		184425	190849	CAGL0K02101g	+	0
48537	ChrK_C_glabrata_CBS138	186931	187071	187001	942	56.532		184425	190849	CAGL0K02101g	+	0
48538	ChrK_C_glabrata_CBS138	187171	187311	187241	1486	62.2514		184425	190849	CAGL0K02101g	+	0
48539	ChrK_C_glabrata_CBS138	187271	187411	187341	3082	53.412		184425	190849	CAGL0K02101g	+	0
48540	ChrK_C_glabrata_CBS138	187431	187571	187501	800	67.188		184425	190849	CAGL0K02101g	+	0
48541	ChrK_C_glabrata_CBS138	187651	187791	187721	2226	54.4956		184425	190849	CAGL0K02101g	+	0
48542	ChrK_C_glabrata_CBS138	187891	188031	187961	910	58.9608		184425	190849	CAGL0K02101g	+	0
48543	ChrK_C_glabrata_CBS138	188051	188191	188121	490	66.9968		184425	190849	CAGL0K02101g	+	0
48544	ChrK_C_glabrata_CBS138	188271	188411	188341	1162	57.7933		184425	190849	CAGL0K02101g	+	0
48545	ChrK_C_glabrata_CBS138	188491	188631	188561	1672	51.7545		184425	190849	CAGL0K02101g	+	0
48546	ChrK_C_glabrata_CBS138	188771	188911	188841	1812	56.5552		184425	190849	CAGL0K02101g	+	0
48547	ChrK_C_glabrata_CBS138	188951	189091	189021	1350	57.8755		184425	190849	CAGL0K02101g	+	0
48548	ChrK_C_glabrata_CBS138	189411	189551	189481	6143.71	54.8678		184425	190849	CAGL0K02101g	+	0
48549	ChrK_C_glabrata_CBS138	189631	189771	189701	1332	56.9218		184425	190849	CAGL0K02101g	+	0
48550	ChrK_C_glabrata_CBS138	189771	189911	189841	534	65.9293		184425	190849	CAGL0K02101g	+	0
48551	ChrK_C_glabrata_CBS138	189911	190051	189981	466	68.3808		184425	190849	CAGL0K02101g	+	0
48552	ChrK_C_glabrata_CBS138	190011	190151	190081	1276	54.0129		184425	190849	CAGL0K02101g	+	0
48553	ChrK_C_glabrata_CBS138	190171	190311	190241	1932	55.8799		184425	190849	CAGL0K02101g	+	0
48554	ChrK_C_glabrata_CBS138	190511	190651	190581	3080	59.1491		184425	190849	CAGL0K02101g	+	0
48555	ChrK_C_glabrata_CBS138	190671	190811	190741	3660	54.9769		184425	190849	CAGL0K02101g	+	0
48556	ChrK_C_glabrata_CBS138	190871	191011	190941	668	68.6047		190389	190891	CAGL0K02123g	-	0
48557	ChrK_C_glabrata_CBS138	191091	191231	191161	2805.85	55.945		191238	194122	CAGL0K02145g	+	-8
48558	ChrK_C_glabrata_CBS138	191271	191411	191341	1916	57.9969		191238	194122	CAGL0K02145g	+	0
48559	ChrK_C_glabrata_CBS138	191411	191551	191481	1982	55.3169		191238	194122	CAGL0K02145g	+	0
48560	ChrK_C_glabrata_CBS138	191531	191671	191601	1558	62.1598		191238	194122	CAGL0K02145g	+	0
48561	ChrK_C_glabrata_CBS138	191651	191791	191721	1444	60.7079		191238	194122	CAGL0K02145g	+	0
48562	ChrK_C_glabrata_CBS138	191811	191951	191881	1618	55.1787		191238	194122	CAGL0K02145g	+	0
48563	ChrK_C_glabrata_CBS138	191971	192111	192041	734	65.8915		191238	194122	CAGL0K02145g	+	0
48564	ChrK_C_glabrata_CBS138	192071	192211	192141	1282	51.8349		191238	194122	CAGL0K02145g	+	0
48565	ChrK_C_glabrata_CBS138	192291	192431	192361	990	54.903		191238	194122	CAGL0K02145g	+	0
48566	ChrK_C_glabrata_CBS138	192491	192631	192561	1150	66.6375		191238	194122	CAGL0K02145g	+	0
48567	ChrK_C_glabrata_CBS138	192691	192831	192761	6150.49	55.1048		191238	194122	CAGL0K02145g	+	0
48568	ChrK_C_glabrata_CBS138	192991	193131	193061	5132.78	49.5606		191238	194122	CAGL0K02145g	+	0
48569	ChrK_C_glabrata_CBS138	193151	193291	193221	876	69.7616		191238	194122	CAGL0K02145g	+	0
48570	ChrK_C_glabrata_CBS138	193291	193431	193361	1734	53.5661		191238	194122	CAGL0K02145g	+	0
48571	ChrK_C_glabrata_CBS138	193471	193611	193541	822	64.4898		191238	194122	CAGL0K02145g	+	0
48572	ChrK_C_glabrata_CBS138	193591	193731	193661	1220	55.7419		191238	194122	CAGL0K02145g	+	0
48573	ChrK_C_glabrata_CBS138	193711	193851	193781	766	63.1223		191238	194122	CAGL0K02145g	+	0
48574	ChrK_C_glabrata_CBS138	193851	193991	193921	1156	57.7662		191238	194122	CAGL0K02145g	+	0
48575	ChrK_C_glabrata_CBS138	194031	194171	194101	2126	55.9674		191238	194122	CAGL0K02145g	+	0
48576	ChrK_C_glabrata_CBS138	194311	194451	194381	2180	57.2966		193995	197614	CAGL0K02167g	-	0
48577	ChrK_C_glabrata_CBS138	194511	194651	194581	1628	56.7897		193995	197614	CAGL0K02167g	-	0
48578	ChrK_C_glabrata_CBS138	194671	194811	194741	750	63.7532		193995	197614	CAGL0K02167g	-	0
48579	ChrK_C_glabrata_CBS138	194821	194961	194891	1338	54.673		193995	197614	CAGL0K02167g	-	0
48580	ChrK_C_glabrata_CBS138	195021	195161	195091	3574	45.2485		193995	197614	CAGL0K02167g	-	0
48581	ChrK_C_glabrata_CBS138	195121	195261	195191	586	72.6546		193995	197614	CAGL0K02167g	-	0
48582	ChrK_C_glabrata_CBS138	195241	195381	195311	1142	50.6128		193995	197614	CAGL0K02167g	-	0
48583	ChrK_C_glabrata_CBS138	195401	195541	195471	856	57.712		193995	197614	CAGL0K02167g	-	0
48584	ChrK_C_glabrata_CBS138	195541	195681	195611	968	62.2516		193995	197614	CAGL0K02167g	-	0
48585	ChrK_C_glabrata_CBS138	195681	195821	195751	1148	60.7678		193995	197614	CAGL0K02167g	-	0
48586	ChrK_C_glabrata_CBS138	195781	195921	195851	1286	56.9342		193995	197614	CAGL0K02167g	-	0
48587	ChrK_C_glabrata_CBS138	196041	196181	196111	1760	56.3727		193995	197614	CAGL0K02167g	-	0
48588	ChrK_C_glabrata_CBS138	196161	196301	196231	1216	63.8184		193995	197614	CAGL0K02167g	-	0
48589	ChrK_C_glabrata_CBS138	196281	196421	196351	1310	58.2488		193995	197614	CAGL0K02167g	-	0
48590	ChrK_C_glabrata_CBS138	196441	196581	196511	1764	54.0925		193995	197614	CAGL0K02167g	-	0
48591	ChrK_C_glabrata_CBS138	196701	196841	196771	2700	50.2561		193995	197614	CAGL0K02167g	-	0
48592	ChrK_C_glabrata_CBS138	196941	197081	197011	1132	57.3329		193995	197614	CAGL0K02167g	-	0
48593	ChrK_C_glabrata_CBS138	197081	197221	197151	1322	58.361		193995	197614	CAGL0K02167g	-	0
48594	ChrK_C_glabrata_CBS138	197281	197421	197351	1502	54.4825		193995	197614	CAGL0K02167g	-	0
48595	ChrK_C_glabrata_CBS138	197381	197521	197451	624	66.6646		193995	197614	CAGL0K02167g	-	0
48596	ChrK_C_glabrata_CBS138	197621	197761	197691	868	62.0119		193995	197614	CAGL0K02167g	-	-8
48597	ChrK_C_glabrata_CBS138	197721	197861	197791	1466	55.6752		193995	197614	CAGL0K02167g	-	-108
48598	ChrK_C_glabrata_CBS138	197901	198041	197971	1350	59.9929		193995	197614	CAGL0K02167g	-	-288
48599	ChrK_C_glabrata_CBS138	198041	198181	198111	1604	57.2531		193995	197614	CAGL0K02167g	-	-428
48600	ChrK_C_glabrata_CBS138	198181	198321	198251	1166	60.2503		198642	199259	CAGL0K02189g	-	322
48601	ChrK_C_glabrata_CBS138	198341	198481	198411	598	68.9312		198642	199259	CAGL0K02189g	-	162
48602	ChrK_C_glabrata_CBS138	198461	198601	198531	1674	46.7249		198642	199259	CAGL0K02189g	-	42
48603	ChrK_C_glabrata_CBS138	198641	198781	198711	738	58.5973		198642	199259	CAGL0K02189g	-	0
48604	ChrK_C_glabrata_CBS138	198861	199001	198931	2896	52.335		198642	199259	CAGL0K02189g	-	0
48605	ChrK_C_glabrata_CBS138	199121	199261	199191	2968	49.681		198642	199259	CAGL0K02189g	-	0
48606	ChrK_C_glabrata_CBS138	199381	199521	199451	1250	54.4156		199519	200574	CAGL0K02211g	-	0
48607	ChrK_C_glabrata_CBS138	199501	199641	199571	750	59.2664		199519	200574	CAGL0K02211g	-	0
48608	ChrK_C_glabrata_CBS138	199611	199751	199681	522	69.6602		199519	200574	CAGL0K02211g	-	0
48609	ChrK_C_glabrata_CBS138	199731	199871	199801	2084	55.687		199519	200574	CAGL0K02211g	-	0
48610	ChrK_C_glabrata_CBS138	199871	200011	199941	2700	57.4016		199519	200574	CAGL0K02211g	-	0
48611	ChrK_C_glabrata_CBS138	200041	200181	200111	4000	55.2222		199519	200574	CAGL0K02211g	-	0
48612	ChrK_C_glabrata_CBS138	200241	200381	200311	6361.56	51.2128		199519	200574	CAGL0K02211g	-	0
48613	ChrK_C_glabrata_CBS138	200401	200541	200471	1972	61.7005		199519	200574	CAGL0K02211g	-	0
48614	ChrK_C_glabrata_CBS138	200661	200801	200731	1074	56.2009		200772	201953	CAGL0K02233g	+	0
48615	ChrK_C_glabrata_CBS138	200781	200921	200851	698	71.8798		200772	201953	CAGL0K02233g	+	0
48616	ChrK_C_glabrata_CBS138	200981	201121	201051	6599.71	54.618		200772	201953	CAGL0K02233g	+	0
48617	ChrK_C_glabrata_CBS138	201141	201281	201211	2224	62.195		200772	201953	CAGL0K02233g	+	0
48618	ChrK_C_glabrata_CBS138	201241	201381	201311	1766	60.2365		200772	201953	CAGL0K02233g	+	0
48619	ChrK_C_glabrata_CBS138	201441	201581	201511	1406	58.5528		200772	201953	CAGL0K02233g	+	0
48620	ChrK_C_glabrata_CBS138	201541	201681	201611	1142	60.0098		200772	201953	CAGL0K02233g	+	0
48621	ChrK_C_glabrata_CBS138	201741	201881	201811	1172	54.2261		200772	201953	CAGL0K02233g	+	0
48622	ChrK_C_glabrata_CBS138	201931	202071	202001	900	54.129		200772	201953	CAGL0K02233g	+	0
48623	ChrK_C_glabrata_CBS138	202091	202231	202161	802	61.0876		202008	204904	CAGL0K02255g	-	0
48624	ChrK_C_glabrata_CBS138	202251	202391	202321	1570	52.4862		202008	204904	CAGL0K02255g	-	0
48625	ChrK_C_glabrata_CBS138	202451	202591	202521	1588	56.5351		202008	204904	CAGL0K02255g	-	0
48626	ChrK_C_glabrata_CBS138	202711	202851	202781	1338	56.7156		202008	204904	CAGL0K02255g	-	0
48627	ChrK_C_glabrata_CBS138	202891	203031	202961	512	68.3154		202008	204904	CAGL0K02255g	-	0
48628	ChrK_C_glabrata_CBS138	203001	203141	203071	1542	53.0228		202008	204904	CAGL0K02255g	-	0
48629	ChrK_C_glabrata_CBS138	203161	203301	203231	1820	54.4087		202008	204904	CAGL0K02255g	-	0
48630	ChrK_C_glabrata_CBS138	203421	203561	203491	4320	55.011		202008	204904	CAGL0K02255g	-	0
48631	ChrK_C_glabrata_CBS138	203701	203841	203771	10816.8	53.0807		202008	204904	CAGL0K02255g	-	0
48632	ChrK_C_glabrata_CBS138	204081	204221	204151	9717.66	57.5632		202008	204904	CAGL0K02255g	-	0
48633	ChrK_C_glabrata_CBS138	204241	204381	204311	8440.54	60.2168		202008	204904	CAGL0K02255g	-	0
48634	ChrK_C_glabrata_CBS138	204381	204521	204451	7346.83	58.9282		202008	204904	CAGL0K02255g	-	0
48635	ChrK_C_glabrata_CBS138	204581	204721	204651	6101.85	55.5921		202008	204904	CAGL0K02255g	-	0
48636	ChrK_C_glabrata_CBS138	204741	204881	204811	2062	63.443		202008	204904	CAGL0K02255g	-	0
48637	ChrK_C_glabrata_CBS138	204881	205021	204951	1764	54.4713		202008	204904	CAGL0K02255g	-	0
48638	ChrK_C_glabrata_CBS138	205121	205261	205191	2648	53.7852		205374	207508	CAGL0K02277g	+	-114
48639	ChrK_C_glabrata_CBS138	205281	205421	205351	690	71.3731		205374	207508	CAGL0K02277g	+	0
48640	ChrK_C_glabrata_CBS138	205541	205681	205611	10390.9	52.8144		205374	207508	CAGL0K02277g	+	0
48641	ChrK_C_glabrata_CBS138	205821	205961	205891	7724.49	56.8195		205374	207508	CAGL0K02277g	+	0
48642	ChrK_C_glabrata_CBS138	206021	206161	206091	6894.05	56.9942		205374	207508	CAGL0K02277g	+	0
48643	ChrK_C_glabrata_CBS138	206241	206381	206311	1924	64.677		205374	207508	CAGL0K02277g	+	0
48644	ChrK_C_glabrata_CBS138	206381	206521	206451	3960	50.9183		205374	207508	CAGL0K02277g	+	0
48645	ChrK_C_glabrata_CBS138	206541	206681	206611	708	70.5437		205374	207508	CAGL0K02277g	+	0
48646	ChrK_C_glabrata_CBS138	206721	206861	206791	2486	51.3121		205374	207508	CAGL0K02277g	+	0
48647	ChrK_C_glabrata_CBS138	206921	207061	206991	1178	58.6615		205374	207508	CAGL0K02277g	+	0
48648	ChrK_C_glabrata_CBS138	207061	207201	207131	1230	58.2594		205374	207508	CAGL0K02277g	+	0
48649	ChrK_C_glabrata_CBS138	207161	207301	207231	1042	58.9986		205374	207508	CAGL0K02277g	+	0
48650	ChrK_C_glabrata_CBS138	207321	207461	207391	616	65.1221		205374	207508	CAGL0K02277g	+	0
48651	ChrK_C_glabrata_CBS138	207541	207681	207611	704	62.7674		207098	209694	CAGL0K02299g	-	0
48652	ChrK_C_glabrata_CBS138	207741	207881	207811	1388	57.4273		207098	209694	CAGL0K02299g	-	0
48653	ChrK_C_glabrata_CBS138	207881	208021	207951	1108	53.204		207098	209694	CAGL0K02299g	-	0
48654	ChrK_C_glabrata_CBS138	208111	208251	208181	1432	56.9479		207098	209694	CAGL0K02299g	-	0
48655	ChrK_C_glabrata_CBS138	208271	208411	208341	876	66.2884		207098	209694	CAGL0K02299g	-	0
48656	ChrK_C_glabrata_CBS138	208411	208551	208481	1990	55.5699		207098	209694	CAGL0K02299g	-	0
48657	ChrK_C_glabrata_CBS138	208591	208731	208661	854	69.4928		207098	209694	CAGL0K02299g	-	0
48658	ChrK_C_glabrata_CBS138	208691	208831	208761	2146	55.56		207098	209694	CAGL0K02299g	-	0
48659	ChrK_C_glabrata_CBS138	208811	208951	208881	1966	58.4049		207098	209694	CAGL0K02299g	-	0
48660	ChrK_C_glabrata_CBS138	209251	209391	209321	9140.97	56.2783		207098	209694	CAGL0K02299g	-	0
48661	ChrK_C_glabrata_CBS138	209391	209531	209461	8787.95	57.4572		207098	209694	CAGL0K02299g	-	0
48662	ChrK_C_glabrata_CBS138	209551	209691	209621	2354	66.6699		207098	209694	CAGL0K02299g	-	0
48663	ChrK_C_glabrata_CBS138	209791	209931	209861	8996.83	53.7568		209755	210986	CAGL0K02321g	+	0
48664	ChrK_C_glabrata_CBS138	209891	210031	209961	5955.56	63.5495		209755	210986	CAGL0K02321g	+	0
48665	ChrK_C_glabrata_CBS138	210111	210251	210181	10961	56.1801		209755	210986	CAGL0K02321g	+	0
48666	ChrK_C_glabrata_CBS138	210291	210431	210361	5178	64.1171		209755	210986	CAGL0K02321g	+	0
48667	ChrK_C_glabrata_CBS138	210431	210571	210501	6599.12	59.5123		209755	210986	CAGL0K02321g	+	0
48668	ChrK_C_glabrata_CBS138	210571	210711	210641	8650.68	57.5971		209755	210986	CAGL0K02321g	+	0
48669	ChrK_C_glabrata_CBS138	210791	210931	210861	10373.1	54.3508		209755	210986	CAGL0K02321g	+	0
48670	ChrK_C_glabrata_CBS138	211011	211151	211081	1664	64.928		211067	214823	CAGL0K02343g	+	0
48671	ChrK_C_glabrata_CBS138	211191	211331	211261	8362.39	55.2157		211067	214823	CAGL0K02343g	+	0
48672	ChrK_C_glabrata_CBS138	211331	211471	211401	7043.56	60.25		211067	214823	CAGL0K02343g	+	0
48673	ChrK_C_glabrata_CBS138	211511	211651	211581	9023.17	55.7985		211067	214823	CAGL0K02343g	+	0
48674	ChrK_C_glabrata_CBS138	211671	211811	211741	3658	60.5277		211067	214823	CAGL0K02343g	+	0
48675	ChrK_C_glabrata_CBS138	211831	211971	211901	824	69.6895		211067	214823	CAGL0K02343g	+	0
48676	ChrK_C_glabrata_CBS138	211971	212111	212041	1238	54.5053		211067	214823	CAGL0K02343g	+	0
48677	ChrK_C_glabrata_CBS138	212171	212311	212241	2940	49.0689		211067	214823	CAGL0K02343g	+	0
48678	ChrK_C_glabrata_CBS138	212411	212551	212481	1280	54.7259		211067	214823	CAGL0K02343g	+	0
48679	ChrK_C_glabrata_CBS138	212571	212711	212641	1178	57.599		211067	214823	CAGL0K02343g	+	0
48680	ChrK_C_glabrata_CBS138	212891	213031	212961	2284	54.0726		211067	214823	CAGL0K02343g	+	0
48681	ChrK_C_glabrata_CBS138	213151	213291	213221	2978	51.7485		211067	214823	CAGL0K02343g	+	0
48682	ChrK_C_glabrata_CBS138	213331	213471	213401	1058	65.3201		211067	214823	CAGL0K02343g	+	0
48683	ChrK_C_glabrata_CBS138	213451	213591	213521	1856	52.1595		211067	214823	CAGL0K02343g	+	0
48684	ChrK_C_glabrata_CBS138	213691	213831	213761	1004	59.3273		211067	214823	CAGL0K02343g	+	0
48685	ChrK_C_glabrata_CBS138	213991	214131	214061	1480	51.3153		211067	214823	CAGL0K02343g	+	0
48686	ChrK_C_glabrata_CBS138	214241	214381	214311	1618	53.6035		211067	214823	CAGL0K02343g	+	0
48687	ChrK_C_glabrata_CBS138	214531	214671	214601	1522	55.9227		211067	214823	CAGL0K02343g	+	0
48688	ChrK_C_glabrata_CBS138	214671	214811	214741	668	65.9373		211067	214823	CAGL0K02343g	+	0
48689	ChrK_C_glabrata_CBS138	214781	214921	214851	868	60.4752		211067	214823	CAGL0K02343g	+	0
48690	ChrK_C_glabrata_CBS138	215011	215151	215081	2118	54.0905		214969	218130	CAGL0K02365g	+	0
48691	ChrK_C_glabrata_CBS138	215331	215471	215401	2606	55.1033		214969	218130	CAGL0K02365g	+	0
48692	ChrK_C_glabrata_CBS138	215531	215671	215601	842	69.0085		214969	218130	CAGL0K02365g	+	0
48693	ChrK_C_glabrata_CBS138	215631	215771	215701	1088	57.1269		214969	218130	CAGL0K02365g	+	0
48694	ChrK_C_glabrata_CBS138	215811	215951	215881	1092	59.9121		214969	218130	CAGL0K02365g	+	0
48695	ChrK_C_glabrata_CBS138	215991	216131	216061	1610	56.2021		214969	218130	CAGL0K02365g	+	0
48696	ChrK_C_glabrata_CBS138	216151	216291	216221	836	64.5051		214969	218130	CAGL0K02365g	+	0
48697	ChrK_C_glabrata_CBS138	216251	216391	216321	1098	54.2222		214969	218130	CAGL0K02365g	+	0
48698	ChrK_C_glabrata_CBS138	216491	216631	216561	1520	54.3951		214969	218130	CAGL0K02365g	+	0
48699	ChrK_C_glabrata_CBS138	216651	216791	216721	2118	51.3401		214969	218130	CAGL0K02365g	+	0
48700	ChrK_C_glabrata_CBS138	216811	216951	216881	1148	61.1571		214969	218130	CAGL0K02365g	+	0
48701	ChrK_C_glabrata_CBS138	216951	217091	217021	1304	61.0679		214969	218130	CAGL0K02365g	+	0
48702	ChrK_C_glabrata_CBS138	217051	217191	217121	1724	54.4432		214969	218130	CAGL0K02365g	+	0
48703	ChrK_C_glabrata_CBS138	217251	217391	217321	1936	55.858		214969	218130	CAGL0K02365g	+	0
48704	ChrK_C_glabrata_CBS138	217451	217591	217521	5188.93	49.1146		214969	218130	CAGL0K02365g	+	0
48705	ChrK_C_glabrata_CBS138	217631	217771	217701	1974	59.4613		214969	218130	CAGL0K02365g	+	0
48706	ChrK_C_glabrata_CBS138	217771	217911	217841	1846	57.6575		214969	218130	CAGL0K02365g	+	0
48707	ChrK_C_glabrata_CBS138	217911	218051	217981	1434	61.9321		214969	218130	CAGL0K02365g	+	0
48708	ChrK_C_glabrata_CBS138	218041	218181	218111	1278	59.3618		214969	218130	CAGL0K02365g	+	0
48709	ChrK_C_glabrata_CBS138	218301	218441	218371	774	62.7929		218378	220730	CAGL0K02387g	+	0
48710	ChrK_C_glabrata_CBS138	218401	218541	218471	750	64.2263		218378	220730	CAGL0K02387g	+	0
48711	ChrK_C_glabrata_CBS138	218561	218701	218631	1546	54.9997		218378	220730	CAGL0K02387g	+	0
48712	ChrK_C_glabrata_CBS138	218801	218941	218871	1708	60.5132		218378	220730	CAGL0K02387g	+	0
48713	ChrK_C_glabrata_CBS138	218941	219081	219011	3532	52.6508		218378	220730	CAGL0K02387g	+	0
48714	ChrK_C_glabrata_CBS138	219221	219361	219291	2002	51.3757		218378	220730	CAGL0K02387g	+	0
48715	ChrK_C_glabrata_CBS138	219501	219641	219571	1102	58.1058		218378	220730	CAGL0K02387g	+	0
48716	ChrK_C_glabrata_CBS138	219661	219801	219731	1484	56.2422		218378	220730	CAGL0K02387g	+	0
48717	ChrK_C_glabrata_CBS138	219841	219981	219911	1030	58.9048		218378	220730	CAGL0K02387g	+	0
48718	ChrK_C_glabrata_CBS138	219981	220121	220051	1004	54.3856		218378	220730	CAGL0K02387g	+	0
48719	ChrK_C_glabrata_CBS138	220181	220321	220251	708	59.8636		218378	220730	CAGL0K02387g	+	0
48720	ChrK_C_glabrata_CBS138	220361	220501	220431	688	62.1053		218378	220730	CAGL0K02387g	+	0
48721	ChrK_C_glabrata_CBS138	220641	220781	220711	1364	55.8917		218378	220730	CAGL0K02387g	+	0
48722	ChrK_C_glabrata_CBS138	220781	220921	220851	560	63.7733		220425	221104	CAGL0K02409g	-	0
48723	ChrK_C_glabrata_CBS138	220941	221081	221011	1154	54.2992		220425	221104	CAGL0K02409g	-	0
48724	ChrK_C_glabrata_CBS138	221201	221341	221271	2888	47.4327		221435	224524	CAGL0K02431g	-	95
48725	ChrK_C_glabrata_CBS138	221401	221541	221471	692	66.5544		221435	224524	CAGL0K02431g	-	0
48726	ChrK_C_glabrata_CBS138	221521	221661	221591	1492	50.1829		221435	224524	CAGL0K02431g	-	0
48727	ChrK_C_glabrata_CBS138	221681	221821	221751	1314	52.8596		221435	224524	CAGL0K02431g	-	0
48728	ChrK_C_glabrata_CBS138	221821	221961	221891	1166	62.7274		221435	224524	CAGL0K02431g	-	0
48729	ChrK_C_glabrata_CBS138	221941	222081	222011	1514	58.029		221435	224524	CAGL0K02431g	-	0
48730	ChrK_C_glabrata_CBS138	222041	222181	222111	1156	66.3658		221435	224524	CAGL0K02431g	-	0
48731	ChrK_C_glabrata_CBS138	222161	222301	222231	2392	56.648		221435	224524	CAGL0K02431g	-	0
48732	ChrK_C_glabrata_CBS138	222441	222581	222511	1038	62.0971		221435	224524	CAGL0K02431g	-	0
48733	ChrK_C_glabrata_CBS138	222581	222721	222651	2090	49.6446		221435	224524	CAGL0K02431g	-	0
48734	ChrK_C_glabrata_CBS138	222721	222861	222791	1200	60.7806		221435	224524	CAGL0K02431g	-	0
48735	ChrK_C_glabrata_CBS138	223021	223161	223091	2328	53.2331		221435	224524	CAGL0K02431g	-	0
48736	ChrK_C_glabrata_CBS138	223241	223381	223311	2178	50.8732		221435	224524	CAGL0K02431g	-	0
48737	ChrK_C_glabrata_CBS138	223441	223581	223511	1262	57.704		221435	224524	CAGL0K02431g	-	0
48738	ChrK_C_glabrata_CBS138	223581	223721	223651	1116	54.2445		221435	224524	CAGL0K02431g	-	0
48739	ChrK_C_glabrata_CBS138	223841	223981	223911	1864	54.719		221435	224524	CAGL0K02431g	-	0
48740	ChrK_C_glabrata_CBS138	223961	224101	224031	1870	62.7531		221435	224524	CAGL0K02431g	-	0
48741	ChrK_C_glabrata_CBS138	224201	224341	224271	5732.93	54.8971		221435	224524	CAGL0K02431g	-	0
48742	ChrK_C_glabrata_CBS138	224421	224561	224491	588	66.4642		221435	224524	CAGL0K02431g	-	0
48743	ChrK_C_glabrata_CBS138	224541	224681	224611	1228	54.0558		221435	224524	CAGL0K02431g	-	-18
48744	ChrK_C_glabrata_CBS138	224681	224821	224751	1020	62.7284		224773	226614	CAGL0K02453g	-	0
48745	ChrK_C_glabrata_CBS138	224801	224941	224871	1430	54.3793		224773	226614	CAGL0K02453g	-	0
48746	ChrK_C_glabrata_CBS138	225001	225141	225071	1436	66.908		224773	226614	CAGL0K02453g	-	0
48747	ChrK_C_glabrata_CBS138	225121	225261	225191	4052.93	46.88		224773	226614	CAGL0K02453g	-	0
48748	ChrK_C_glabrata_CBS138	225361	225501	225431	6584.34	48.8555		224773	226614	CAGL0K02453g	-	0
48749	ChrK_C_glabrata_CBS138	225541	225681	225611	796	69.2927		224773	226614	CAGL0K02453g	-	0
48750	ChrK_C_glabrata_CBS138	225761	225901	225831	3594	48.3135		224773	226614	CAGL0K02453g	-	0
48751	ChrK_C_glabrata_CBS138	225981	226121	226051	944	61.4607		224773	226614	CAGL0K02453g	-	0
48752	ChrK_C_glabrata_CBS138	226341	226481	226411	5341.85	56.4033		224773	226614	CAGL0K02453g	-	0
48753	ChrK_C_glabrata_CBS138	226501	226641	226571	1204	66.8292		224773	226614	CAGL0K02453g	-	0
48754	ChrK_C_glabrata_CBS138	226881	227021	226951	6535.71	57.2353		226754	227507	CAGL0K02475g	+	0
48755	ChrK_C_glabrata_CBS138	226981	227121	227051	5993.85	63.1577		226754	227507	CAGL0K02475g	+	0
48756	ChrK_C_glabrata_CBS138	227081	227221	227151	9235.12	52.9725		226754	227507	CAGL0K02475g	+	0
48757	ChrK_C_glabrata_CBS138	227261	227401	227331	3326	57.0406		226754	227507	CAGL0K02475g	+	0
48758	ChrK_C_glabrata_CBS138	227601	227741	227671	2550	51.1006		227674	228737	CAGL0K02497g	+	0
48759	ChrK_C_glabrata_CBS138	227741	227881	227811	1308	68.7218		227674	228737	CAGL0K02497g	+	0
48760	ChrK_C_glabrata_CBS138	227901	228041	227971	4299.71	54.6383		227674	228737	CAGL0K02497g	+	0
48761	ChrK_C_glabrata_CBS138	228081	228221	228151	2714	58.7962		227674	228737	CAGL0K02497g	+	0
48762	ChrK_C_glabrata_CBS138	228301	228441	228371	8133.9	51.4314		227674	228737	CAGL0K02497g	+	0
48763	ChrK_C_glabrata_CBS138	228481	228621	228551	802	72.2755		227674	228737	CAGL0K02497g	+	0
48764	ChrK_C_glabrata_CBS138	228601	228741	228671	598	63.96		227674	228737	CAGL0K02497g	+	0
48765	ChrK_C_glabrata_CBS138	228781	228921	228851	936	54.3896		228909	230234	CAGL0K02519g	-	0
48766	ChrK_C_glabrata_CBS138	229021	229161	229091	1132	55.8956		228909	230234	CAGL0K02519g	-	0
48767	ChrK_C_glabrata_CBS138	229241	229381	229311	2178	50.9327		228909	230234	CAGL0K02519g	-	0
48768	ChrK_C_glabrata_CBS138	229461	229601	229531	5107.71	58.3677		228909	230234	CAGL0K02519g	-	0
48769	ChrK_C_glabrata_CBS138	229581	229721	229651	6851.9	55.7188		228909	230234	CAGL0K02519g	-	0
48770	ChrK_C_glabrata_CBS138	229741	229881	229811	2430	62.1854		228909	230234	CAGL0K02519g	-	0
48771	ChrK_C_glabrata_CBS138	229961	230101	230031	588	62.4246		228909	230234	CAGL0K02519g	-	0
48772	ChrK_C_glabrata_CBS138	230101	230241	230171	1392	54.7169		228909	230234	CAGL0K02519g	-	0
48773	ChrK_C_glabrata_CBS138	230301	230441	230371	3012	55.7331		228909	230234	CAGL0K02519g	-	-68
48774	ChrK_C_glabrata_CBS138	230461	230601	230531	2686	58.283		228909	230234	CAGL0K02519g	-	-228
48775	ChrK_C_glabrata_CBS138	230741	230881	230811	1136	60.6845		228909	230234	CAGL0K02519g	-	-508
48776	ChrK_C_glabrata_CBS138	230861	231001	230931	1630	60.1734		228909	230234	CAGL0K02519g	-	-628
48777	ChrK_C_glabrata_CBS138	230981	231121	231051	2246	54.0288		228909	230234	CAGL0K02519g	-	-748
48778	ChrK_C_glabrata_CBS138	231161	231301	231231	928	68.5651		231916	233244	CAGL0K02541g	-	616
48779	ChrK_C_glabrata_CBS138	231281	231421	231351	2200	51.1187		231916	233244	CAGL0K02541g	-	496
48780	ChrK_C_glabrata_CBS138	231401	231541	231471	1134	69.5973		231916	233244	CAGL0K02541g	-	376
48781	ChrK_C_glabrata_CBS138	231521	231661	231591	3360	51.9207		231916	233244	CAGL0K02541g	-	256
48782	ChrK_C_glabrata_CBS138	231711	231851	231781	2390	55.6557		231916	233244	CAGL0K02541g	-	66
48783	ChrK_C_glabrata_CBS138	231931	232071	232001	908	67.717		231916	233244	CAGL0K02541g	-	0
48784	ChrK_C_glabrata_CBS138	232091	232231	232161	3142	60.5324		231916	233244	CAGL0K02541g	-	0
48785	ChrK_C_glabrata_CBS138	232251	232391	232321	5743.85	57.345		231916	233244	CAGL0K02541g	-	0
48786	ChrK_C_glabrata_CBS138	232411	232551	232481	2984	60.1967		231916	233244	CAGL0K02541g	-	0
48787	ChrK_C_glabrata_CBS138	232611	232751	232681	1174	54.2237		231916	233244	CAGL0K02541g	-	0
48788	ChrK_C_glabrata_CBS138	232851	232991	232921	2226	55.3447		231916	233244	CAGL0K02541g	-	0
48789	ChrK_C_glabrata_CBS138	232951	233091	233021	1138	64.8228		231916	233244	CAGL0K02541g	-	0
48790	ChrK_C_glabrata_CBS138	233091	233231	233161	1066	58.3082		231916	233244	CAGL0K02541g	-	0
48791	ChrK_C_glabrata_CBS138	233271	233411	233341	2338	48.3228		231916	233244	CAGL0K02541g	-	-28
48792	ChrK_C_glabrata_CBS138	233441	233581	233511	440	70.3119		233505	235434	CAGL0K02563g	-	0
48793	ChrK_C_glabrata_CBS138	233561	233701	233631	790	56.3038		233505	235434	CAGL0K02563g	-	0
48794	ChrK_C_glabrata_CBS138	233721	233861	233791	530	64.1523		233505	235434	CAGL0K02563g	-	0
48795	ChrK_C_glabrata_CBS138	233821	233961	233891	696	59.5404		233505	235434	CAGL0K02563g	-	0
48796	ChrK_C_glabrata_CBS138	234001	234141	234071	570	65.807		233505	235434	CAGL0K02563g	-	0
48797	ChrK_C_glabrata_CBS138	234121	234261	234191	1572	58.6459		233505	235434	CAGL0K02563g	-	0
48798	ChrK_C_glabrata_CBS138	234261	234401	234331	2088	53.7119		233505	235434	CAGL0K02563g	-	0
48799	ChrK_C_glabrata_CBS138	234461	234601	234531	1760	47.7811		233505	235434	CAGL0K02563g	-	0
48800	ChrK_C_glabrata_CBS138	234641	234781	234711	678	59.6804		233505	235434	CAGL0K02563g	-	0
48801	ChrK_C_glabrata_CBS138	234821	234961	234891	764	56.7642		233505	235434	CAGL0K02563g	-	0
48802	ChrK_C_glabrata_CBS138	235001	235141	235071	1030	56.5111		233505	235434	CAGL0K02563g	-	0
48803	ChrK_C_glabrata_CBS138	235161	235301	235231	890	60.9336		233505	235434	CAGL0K02563g	-	0
48804	ChrK_C_glabrata_CBS138	235261	235401	235331	674	62.1799		233505	235434	CAGL0K02563g	-	0
48805	ChrK_C_glabrata_CBS138	235501	235641	235571	796	61.5184		235531	237288	CAGL0K02585g	-	0
48806	ChrK_C_glabrata_CBS138	235641	235781	235711	1166	53.8524		235531	237288	CAGL0K02585g	-	0
48807	ChrK_C_glabrata_CBS138	235821	235961	235891	1424	53.8483		235531	237288	CAGL0K02585g	-	0
48808	ChrK_C_glabrata_CBS138	236001	236141	236071	1408	55.637		235531	237288	CAGL0K02585g	-	0
48809	ChrK_C_glabrata_CBS138	236141	236281	236211	1100	62.653		235531	237288	CAGL0K02585g	-	0
48810	ChrK_C_glabrata_CBS138	236261	236401	236331	1274	58.1717		235531	237288	CAGL0K02585g	-	0
48811	ChrK_C_glabrata_CBS138	236381	236521	236451	1386	61.3494		235531	237288	CAGL0K02585g	-	0
48812	ChrK_C_glabrata_CBS138	236541	236681	236611	2220	57.3495		235531	237288	CAGL0K02585g	-	0
48813	ChrK_C_glabrata_CBS138	236701	236841	236771	1940	56.6824		235531	237288	CAGL0K02585g	-	0
48814	ChrK_C_glabrata_CBS138	236921	237061	236991	1462	50.7031		235531	237288	CAGL0K02585g	-	0
48815	ChrK_C_glabrata_CBS138	237061	237201	237131	626	63.6509		235531	237288	CAGL0K02585g	-	0
48816	ChrK_C_glabrata_CBS138	237201	237341	237271	794	60.5963		235531	237288	CAGL0K02585g	-	0
48817	ChrK_C_glabrata_CBS138	237361	237501	237431	1720	47.1604		237402	237475	CAGL0K02607r	-	0
48818	ChrK_C_glabrata_CBS138	237561	237701	237631	500	67.006		237402	237475	CAGL0K02607r	-	-87
48819	ChrK_C_glabrata_CBS138	237741	237881	237811	916	56.4536		238105	240041	CAGL0K02629g	+	-225
48820	ChrK_C_glabrata_CBS138	237881	238021	237951	574	66.495		238105	240041	CAGL0K02629g	+	-85
48821	ChrK_C_glabrata_CBS138	238001	238141	238071	1436	53.0885		238105	240041	CAGL0K02629g	+	0
48822	ChrK_C_glabrata_CBS138	238241	238381	238311	622	63.5965		238105	240041	CAGL0K02629g	+	0
48823	ChrK_C_glabrata_CBS138	238541	238681	238611	6010.93	54.5792		238105	240041	CAGL0K02629g	+	0
48824	ChrK_C_glabrata_CBS138	238701	238841	238771	2496	61.5023		238105	240041	CAGL0K02629g	+	0
48825	ChrK_C_glabrata_CBS138	238921	239061	238991	3232	53.1332		238105	240041	CAGL0K02629g	+	0
48826	ChrK_C_glabrata_CBS138	239301	239441	239371	2482	52.982		238105	240041	CAGL0K02629g	+	0
48827	ChrK_C_glabrata_CBS138	239481	239621	239551	408	64.072		238105	240041	CAGL0K02629g	+	0
48828	ChrK_C_glabrata_CBS138	239581	239721	239651	552	62.6864		238105	240041	CAGL0K02629g	+	0
48829	ChrK_C_glabrata_CBS138	239711	239851	239781	640	57.358		238105	240041	CAGL0K02629g	+	0
48830	ChrK_C_glabrata_CBS138	239891	240031	239961	1212	53.8614		238105	240041	CAGL0K02629g	+	0
48831	ChrK_C_glabrata_CBS138	240091	240231	240161	1110	58.3009		239528	242183	CAGL0K02651g	-	0
48832	ChrK_C_glabrata_CBS138	240261	240401	240331	718	56.371		239528	242183	CAGL0K02651g	-	0
48833	ChrK_C_glabrata_CBS138	240421	240561	240491	698	64.5415		239528	242183	CAGL0K02651g	-	0
48834	ChrK_C_glabrata_CBS138	240521	240661	240591	1526	54.2065		239528	242183	CAGL0K02651g	-	0
48835	ChrK_C_glabrata_CBS138	240761	240901	240831	1838	55.9573		239528	242183	CAGL0K02651g	-	0
48836	ChrK_C_glabrata_CBS138	240941	241081	241011	750	68.1225		239528	242183	CAGL0K02651g	-	0
48837	ChrK_C_glabrata_CBS138	241081	241221	241151	2262	51.9401		239528	242183	CAGL0K02651g	-	0
48838	ChrK_C_glabrata_CBS138	241241	241381	241311	740	66.1773		239528	242183	CAGL0K02651g	-	0
48839	ChrK_C_glabrata_CBS138	241551	241691	241621	5041.71	60.3369		239528	242183	CAGL0K02651g	-	0
48840	ChrK_C_glabrata_CBS138	241691	241831	241761	7403.12	51.9261		239528	242183	CAGL0K02651g	-	0
48841	ChrK_C_glabrata_CBS138	241911	242051	241981	2884	50.9322		239528	242183	CAGL0K02651g	-	0
48842	ChrK_C_glabrata_CBS138	242211	242351	242281	6069.85	51.5598		239528	242183	CAGL0K02651g	-	-29
48843	ChrK_C_glabrata_CBS138	242371	242511	242441	2382	61.1786		239528	242183	CAGL0K02651g	-	-189
48844	ChrK_C_glabrata_CBS138	242571	242711	242641	2346	54.3218		242773	248534	CAGL0K02673g	-	63
48845	ChrK_C_glabrata_CBS138	242751	242891	242821	798	65.3353		242773	248534	CAGL0K02673g	-	0
48846	ChrK_C_glabrata_CBS138	242851	242991	242921	726	66.2342		242773	248534	CAGL0K02673g	-	0
48847	ChrK_C_glabrata_CBS138	242971	243111	243041	1322	59.8646		242773	248534	CAGL0K02673g	-	0
48848	ChrK_C_glabrata_CBS138	243211	243351	243281	3060	49.3605		242773	248534	CAGL0K02673g	-	0
48849	ChrK_C_glabrata_CBS138	243391	243531	243461	906	59.7508		242773	248534	CAGL0K02673g	-	0
48850	ChrK_C_glabrata_CBS138	243531	243671	243601	986	60.0702		242773	248534	CAGL0K02673g	-	0
48851	ChrK_C_glabrata_CBS138	243651	243791	243721	1308	57.9664		242773	248534	CAGL0K02673g	-	0
48852	ChrK_C_glabrata_CBS138	243851	243991	243921	1628	54.5633		242773	248534	CAGL0K02673g	-	0
48853	ChrK_C_glabrata_CBS138	244051	244191	244121	862	62.8726		242773	248534	CAGL0K02673g	-	0
48854	ChrK_C_glabrata_CBS138	244271	244411	244341	5529.85	55.8689		242773	248534	CAGL0K02673g	-	0
48855	ChrK_C_glabrata_CBS138	244491	244631	244561	2248	61.3859		242773	248534	CAGL0K02673g	-	0
48856	ChrK_C_glabrata_CBS138	244691	244831	244761	1570	57.7723		242773	248534	CAGL0K02673g	-	0
48857	ChrK_C_glabrata_CBS138	244911	245051	244981	1278	65.1839		242773	248534	CAGL0K02673g	-	0
48858	ChrK_C_glabrata_CBS138	245031	245171	245101	2496	54.5508		242773	248534	CAGL0K02673g	-	0
48859	ChrK_C_glabrata_CBS138	245151	245291	245221	1464	59.5354		242773	248534	CAGL0K02673g	-	0
48860	ChrK_C_glabrata_CBS138	245291	245431	245361	784	65.2812		242773	248534	CAGL0K02673g	-	0
48861	ChrK_C_glabrata_CBS138	245471	245611	245541	1474	54.4833		242773	248534	CAGL0K02673g	-	0
48862	ChrK_C_glabrata_CBS138	245711	245851	245781	792	56.5013		242773	248534	CAGL0K02673g	-	0
48863	ChrK_C_glabrata_CBS138	245851	245991	245921	752	62.3518		242773	248534	CAGL0K02673g	-	0
48864	ChrK_C_glabrata_CBS138	246011	246151	246081	730	55.0411		242773	248534	CAGL0K02673g	-	0
48865	ChrK_C_glabrata_CBS138	246191	246331	246261	1176	66.1974		242773	248534	CAGL0K02673g	-	0
48866	ChrK_C_glabrata_CBS138	246351	246491	246421	3350	52.3976		242773	248534	CAGL0K02673g	-	0
48867	ChrK_C_glabrata_CBS138	246631	246771	246701	1296	52.7649		242773	248534	CAGL0K02673g	-	0
48868	ChrK_C_glabrata_CBS138	246851	246991	246921	2028	51.2352		242773	248534	CAGL0K02673g	-	0
48869	ChrK_C_glabrata_CBS138	246971	247111	247041	916	65.2814		242773	248534	CAGL0K02673g	-	0
48870	ChrK_C_glabrata_CBS138	247171	247311	247241	696	61.2218		242773	248534	CAGL0K02673g	-	0
48871	ChrK_C_glabrata_CBS138	247311	247451	247381	1576	51.698		242773	248534	CAGL0K02673g	-	0
48872	ChrK_C_glabrata_CBS138	247531	247671	247601	832	58.5897		242773	248534	CAGL0K02673g	-	0
48873	ChrK_C_glabrata_CBS138	247711	247851	247781	1102	53.2542		242773	248534	CAGL0K02673g	-	0
48874	ChrK_C_glabrata_CBS138	248041	248181	248111	4210	57.089		242773	248534	CAGL0K02673g	-	0
48875	ChrK_C_glabrata_CBS138	248211	248351	248281	2070	66.3229		242773	248534	CAGL0K02673g	-	0
48876	ChrK_C_glabrata_CBS138	248311	248451	248381	3860	55.5126		242773	248534	CAGL0K02673g	-	0
48877	ChrK_C_glabrata_CBS138	248431	248571	248501	3138	58.7664		242773	248534	CAGL0K02673g	-	0
48878	ChrK_C_glabrata_CBS138	248611	248751	248681	844	65.0617		246555	249351	CAGL0K02717g	+	0
48879	ChrK_C_glabrata_CBS138	248811	248951	248881	848	59.2225		246555	249351	CAGL0K02717g	+	0
48880	ChrK_C_glabrata_CBS138	248951	249091	249021	830	57.8983		246555	249351	CAGL0K02717g	+	0
48881	ChrK_C_glabrata_CBS138	249111	249251	249181	750	64.6442		246555	249351	CAGL0K02717g	+	0
48882	ChrK_C_glabrata_CBS138	249211	249351	249281	1132	56.8431		246555	249351	CAGL0K02717g	+	0
48883	ChrK_C_glabrata_CBS138	249411	249551	249481	994	56.5252		248993	250718	CAGL0K02739g	-	0
48884	ChrK_C_glabrata_CBS138	249671	249811	249741	2614	51.2263		248993	250718	CAGL0K02739g	-	0
48885	ChrK_C_glabrata_CBS138	249851	249991	249921	2632	50.9133		248993	250718	CAGL0K02739g	-	0
48886	ChrK_C_glabrata_CBS138	250191	250331	250261	6080.93	56.7601		248993	250718	CAGL0K02739g	-	0
48887	ChrK_C_glabrata_CBS138	250351	250491	250421	4514	58.0112		248993	250718	CAGL0K02739g	-	0
48888	ChrK_C_glabrata_CBS138	250691	250831	250761	1418	61.4766		248993	250718	CAGL0K02739g	-	0
48889	ChrK_C_glabrata_CBS138	250871	251011	250941	5985.71	53.4186		248993	250718	CAGL0K02739g	-	-154
48890	ChrK_C_glabrata_CBS138	251031	251171	251101	1882	64.9652		248993	250718	CAGL0K02739g	-	-314
48891	ChrK_C_glabrata_CBS138	251171	251311	251241	2200	52.439		251594	253071	CAGL0K02761g	+	-284
48892	ChrK_C_glabrata_CBS138	251391	251531	251461	1596	59.6368		251594	253071	CAGL0K02761g	+	-64
48893	ChrK_C_glabrata_CBS138	251611	251751	251681	6789.27	56.8031		251594	253071	CAGL0K02761g	+	0
48894	ChrK_C_glabrata_CBS138	251771	251911	251841	10048.3	53.5055		251594	253071	CAGL0K02761g	+	0
48895	ChrK_C_glabrata_CBS138	251991	252131	252061	2930	55.0703		251594	253071	CAGL0K02761g	+	0
48896	ChrK_C_glabrata_CBS138	252191	252331	252261	1998	52.7913		251594	253071	CAGL0K02761g	+	0
48897	ChrK_C_glabrata_CBS138	252351	252491	252421	1446	67.6682		251594	253071	CAGL0K02761g	+	0
48898	ChrK_C_glabrata_CBS138	252451	252591	252521	3394	52.0936		251594	253071	CAGL0K02761g	+	0
48899	ChrK_C_glabrata_CBS138	252631	252771	252701	1124	66.9271		251594	253071	CAGL0K02761g	+	0
48900	ChrK_C_glabrata_CBS138	252751	252891	252821	1432	62.6994		251594	253071	CAGL0K02761g	+	0
48901	ChrK_C_glabrata_CBS138	252871	253011	252941	2234	52.0195		251594	253071	CAGL0K02761g	+	0
48902	ChrK_C_glabrata_CBS138	253071	253211	253141	602	63.7153		253124	254196	CAGL0K02783g	+	0
48903	ChrK_C_glabrata_CBS138	253171	253311	253241	856	53.3199		253124	254196	CAGL0K02783g	+	0
48904	ChrK_C_glabrata_CBS138	253411	253551	253481	1420	56.9421		253124	254196	CAGL0K02783g	+	0
48905	ChrK_C_glabrata_CBS138	253631	253771	253701	1498	54.4589		253124	254196	CAGL0K02783g	+	0
48906	ChrK_C_glabrata_CBS138	253851	253991	253921	1272	60.4762		253124	254196	CAGL0K02783g	+	0
48907	ChrK_C_glabrata_CBS138	253991	254131	254061	1502	56.1866		253124	254196	CAGL0K02783g	+	0
48908	ChrK_C_glabrata_CBS138	254231	254371	254301	1698	55.2224		253124	254196	CAGL0K02783g	+	36
48909	ChrK_C_glabrata_CBS138	254471	254611	254541	1018	64.113		254624	256194	CAGL0K02805g	+	-14
48910	ChrK_C_glabrata_CBS138	254571	254711	254641	1540	59.1553		254624	256194	CAGL0K02805g	+	0
48911	ChrK_C_glabrata_CBS138	254671	254811	254741	1634	56.5655		254624	256194	CAGL0K02805g	+	0
48912	ChrK_C_glabrata_CBS138	254911	255051	254981	1190	58.9377		254624	256194	CAGL0K02805g	+	0
48913	ChrK_C_glabrata_CBS138	255021	255161	255091	1488	55.5982		254624	256194	CAGL0K02805g	+	0
48914	ChrK_C_glabrata_CBS138	255341	255481	255411	2256	54.2558		254624	256194	CAGL0K02805g	+	0
48915	ChrK_C_glabrata_CBS138	255681	255821	255751	1144	57.2864		254624	256194	CAGL0K02805g	+	0
48916	ChrK_C_glabrata_CBS138	255861	256001	255931	924	62.7329		254624	256194	CAGL0K02805g	+	0
48917	ChrK_C_glabrata_CBS138	256001	256141	256071	1558	49.9275		254624	256194	CAGL0K02805g	+	0
48918	ChrK_C_glabrata_CBS138	256151	256291	256221	554	72.3071		254624	256194	CAGL0K02805g	+	0
48919	ChrK_C_glabrata_CBS138	256251	256391	256321	1332	52.2036		254624	256194	CAGL0K02805g	+	58
48920	ChrK_C_glabrata_CBS138	256411	256551	256481	1246	58.9401		256560	257446	CAGL0K02827g	+	-10
48921	ChrK_C_glabrata_CBS138	256571	256711	256641	1702	53.411		256560	257446	CAGL0K02827g	+	0
48922	ChrK_C_glabrata_CBS138	256671	256811	256741	1268	63.2405		256560	257446	CAGL0K02827g	+	0
48923	ChrK_C_glabrata_CBS138	256811	256951	256881	1128	59.4252		256560	257446	CAGL0K02827g	+	0
48924	ChrK_C_glabrata_CBS138	256931	257071	257001	768	63.4691		256560	257446	CAGL0K02827g	+	0
48925	ChrK_C_glabrata_CBS138	257031	257171	257101	1080	55.2558		256560	257446	CAGL0K02827g	+	0
48926	ChrK_C_glabrata_CBS138	257291	257431	257361	3216	49.9768		256560	257446	CAGL0K02827g	+	0
48927	ChrK_C_glabrata_CBS138	257451	257591	257521	702	66.9901		257352	259345	CAGL0K02849g	-	0
48928	ChrK_C_glabrata_CBS138	257711	257851	257781	922	55.3197		257352	259345	CAGL0K02849g	-	0
48929	ChrK_C_glabrata_CBS138	257951	258091	258021	1478	54.483		257352	259345	CAGL0K02849g	-	0
48930	ChrK_C_glabrata_CBS138	258171	258311	258241	920	61.8505		257352	259345	CAGL0K02849g	-	0
48931	ChrK_C_glabrata_CBS138	258361	258501	258431	1046	61.7669		257352	259345	CAGL0K02849g	-	0
48932	ChrK_C_glabrata_CBS138	258511	258651	258581	1130	57.7123		257352	259345	CAGL0K02849g	-	0
48933	ChrK_C_glabrata_CBS138	258681	258821	258751	1568	56.8268		257352	259345	CAGL0K02849g	-	0
48934	ChrK_C_glabrata_CBS138	258861	259001	258931	1092	57.412		257352	259345	CAGL0K02849g	-	0
48935	ChrK_C_glabrata_CBS138	259101	259241	259171	782	62.7947		257352	259345	CAGL0K02849g	-	0
48936	ChrK_C_glabrata_CBS138	259221	259361	259291	1826	49.321		257352	259345	CAGL0K02849g	-	0
48937	ChrK_C_glabrata_CBS138	259421	259561	259491	974	53.8255		257352	259345	CAGL0K02849g	-	-77
48938	ChrK_C_glabrata_CBS138	259541	259681	259611	656	61.613		257352	259345	CAGL0K02849g	-	-197
48939	ChrK_C_glabrata_CBS138	259701	259841	259771	636	54.4797		257352	259345	CAGL0K02849g	-	-357
48940	ChrK_C_glabrata_CBS138	259901	260041	259971	806	51.7791		260294	260936	CAGL0K02893g	+	-254
48941	ChrK_C_glabrata_CBS138	260141	260281	260211	1022	51.5178		260294	260936	CAGL0K02893g	+	-14
48942	ChrK_C_glabrata_CBS138	260301	260441	260371	990	54.987		260294	260936	CAGL0K02893g	+	0
48943	ChrK_C_glabrata_CBS138	260401	260541	260471	766	65.4037		260294	260936	CAGL0K02893g	+	0
48944	ChrK_C_glabrata_CBS138	260681	260821	260751	1334	56.3341		260294	260936	CAGL0K02893g	+	0
48945	ChrK_C_glabrata_CBS138	260841	260981	260911	656	62.0143		260294	260936	CAGL0K02893g	+	0
48946	ChrK_C_glabrata_CBS138	260961	261101	261031	832	56.9273		260294	260936	CAGL0K02893g	+	26
48947	ChrK_C_glabrata_CBS138	261101	261241	261171	878	65.0115		260294	260936	CAGL0K02893g	+	166
48948	ChrK_C_glabrata_CBS138	261241	261381	261311	2142	55.758		261414	262678	CAGL0K02915g	+	-34
48949	ChrK_C_glabrata_CBS138	261421	261561	261491	1178	68.4593		261414	262678	CAGL0K02915g	+	0
48950	ChrK_C_glabrata_CBS138	261561	261701	261631	4817.85	51.3874		261414	262678	CAGL0K02915g	+	0
48951	ChrK_C_glabrata_CBS138	261861	262001	261931	1484	58.4893		261414	262678	CAGL0K02915g	+	0
48952	ChrK_C_glabrata_CBS138	262061	262201	262131	2988	49.8335		261414	262678	CAGL0K02915g	+	0
48953	ChrK_C_glabrata_CBS138	262181	262321	262251	1190	67.0262		261414	262678	CAGL0K02915g	+	0
48954	ChrK_C_glabrata_CBS138	262301	262441	262371	1050	65.2268		261414	262678	CAGL0K02915g	+	0
48955	ChrK_C_glabrata_CBS138	262411	262551	262481	1922	55.9883		261414	262678	CAGL0K02915g	+	0
48956	ChrK_C_glabrata_CBS138	262551	262691	262621	1052	61.8915		261414	262678	CAGL0K02915g	+	0
48957	ChrK_C_glabrata_CBS138	262671	262811	262741	838	60.4041		261414	262678	CAGL0K02915g	+	0
48958	ChrK_C_glabrata_CBS138	262901	263041	262971	1220	64.4653		262523	264235	CAGL0K02937g	-	0
48959	ChrK_C_glabrata_CBS138	263061	263201	263131	2488	50.4849		262523	264235	CAGL0K02937g	-	0
48960	ChrK_C_glabrata_CBS138	263281	263421	263351	1472	54.2154		262523	264235	CAGL0K02937g	-	0
48961	ChrK_C_glabrata_CBS138	263471	263611	263541	416	68.9027		262523	264235	CAGL0K02937g	-	0
48962	ChrK_C_glabrata_CBS138	263611	263751	263681	1834	53.5347		262523	264235	CAGL0K02937g	-	0
48963	ChrK_C_glabrata_CBS138	263811	263951	263881	1834	54.7503		262523	264235	CAGL0K02937g	-	0
48964	ChrK_C_glabrata_CBS138	264051	264191	264121	1992	49.1909		262523	264235	CAGL0K02937g	-	0
48965	ChrK_C_glabrata_CBS138	264171	264311	264241	870	67.7031		262523	264235	CAGL0K02937g	-	0
48966	ChrK_C_glabrata_CBS138	264291	264431	264361	1208	56.6989		264421	267551	CAGL0K02959g	-	0
48967	ChrK_C_glabrata_CBS138	264411	264551	264481	760	62.695		264421	267551	CAGL0K02959g	-	0
48968	ChrK_C_glabrata_CBS138	264511	264651	264581	1144	60.2172		264421	267551	CAGL0K02959g	-	0
48969	ChrK_C_glabrata_CBS138	264691	264831	264761	1606	60.1628		264421	267551	CAGL0K02959g	-	0
48970	ChrK_C_glabrata_CBS138	264931	265071	265001	1672	54.995		264421	267551	CAGL0K02959g	-	0
48971	ChrK_C_glabrata_CBS138	265131	265271	265201	572	61.5278		264421	267551	CAGL0K02959g	-	0
48972	ChrK_C_glabrata_CBS138	265251	265391	265321	930	51.3358		264421	267551	CAGL0K02959g	-	0
48973	ChrK_C_glabrata_CBS138	265391	265531	265461	626	63.9475		264421	267551	CAGL0K02959g	-	0
48974	ChrK_C_glabrata_CBS138	265591	265731	265661	768	62.0848		264421	267551	CAGL0K02959g	-	0
48975	ChrK_C_glabrata_CBS138	265691	265831	265761	1446	52.3877		264421	267551	CAGL0K02959g	-	0
48976	ChrK_C_glabrata_CBS138	265951	266091	266021	1184	53.6382		264421	267551	CAGL0K02959g	-	0
48977	ChrK_C_glabrata_CBS138	266071	266211	266141	636	65.7439		264421	267551	CAGL0K02959g	-	0
48978	ChrK_C_glabrata_CBS138	266291	266431	266361	1840	50.9378		264421	267551	CAGL0K02959g	-	0
48979	ChrK_C_glabrata_CBS138	266571	266711	266641	1510	57.0616		264421	267551	CAGL0K02959g	-	0
48980	ChrK_C_glabrata_CBS138	266771	266911	266841	1510	56.3292		264421	267551	CAGL0K02959g	-	0
48981	ChrK_C_glabrata_CBS138	266911	267051	266981	1204	59.2645		264421	267551	CAGL0K02959g	-	0
48982	ChrK_C_glabrata_CBS138	267141	267281	267211	1232	52.7758		264421	267551	CAGL0K02959g	-	0
48983	ChrK_C_glabrata_CBS138	267261	267401	267331	458	74.4124		264421	267551	CAGL0K02959g	-	0
48984	ChrK_C_glabrata_CBS138	267401	267541	267471	1432	48.5847		264421	267551	CAGL0K02959g	-	0
48985	ChrK_C_glabrata_CBS138	267581	267721	267651	778	57.1538		266008	270822	CAGL0K02981g	+	0
48986	ChrK_C_glabrata_CBS138	267761	267901	267831	1302	53.7229		266008	270822	CAGL0K02981g	+	0
48987	ChrK_C_glabrata_CBS138	267941	268081	268011	874	59.4327		266008	270822	CAGL0K02981g	+	0
48988	ChrK_C_glabrata_CBS138	268061	268201	268131	846	56.7409		266008	270822	CAGL0K02981g	+	0
48989	ChrK_C_glabrata_CBS138	268201	268341	268271	628	68.4994		266008	270822	CAGL0K02981g	+	0
48990	ChrK_C_glabrata_CBS138	268321	268461	268391	1270	55.3993		266008	270822	CAGL0K02981g	+	0
48991	ChrK_C_glabrata_CBS138	268461	268601	268531	1152	55.9206		266008	270822	CAGL0K02981g	+	0
48992	ChrK_C_glabrata_CBS138	268641	268781	268711	1090	58.1569		266008	270822	CAGL0K02981g	+	0
48993	ChrK_C_glabrata_CBS138	268761	268901	268831	984	58.9825		266008	270822	CAGL0K02981g	+	0
48994	ChrK_C_glabrata_CBS138	268941	269081	269011	1078	53.5225		266008	270822	CAGL0K02981g	+	0
48995	ChrK_C_glabrata_CBS138	269081	269221	269151	1126	61.4128		266008	270822	CAGL0K02981g	+	0
48996	ChrK_C_glabrata_CBS138	269201	269341	269271	1480	54.6339		266008	270822	CAGL0K02981g	+	0
48997	ChrK_C_glabrata_CBS138	269301	269441	269371	652	65.9712		266008	270822	CAGL0K02981g	+	0
48998	ChrK_C_glabrata_CBS138	269521	269661	269591	802	58.6955		266008	270822	CAGL0K02981g	+	0
48999	ChrK_C_glabrata_CBS138	269761	269901	269831	546	65.8049		266008	270822	CAGL0K02981g	+	0
49000	ChrK_C_glabrata_CBS138	269881	270021	269951	874	50.3473		266008	270822	CAGL0K02981g	+	0
49001	ChrK_C_glabrata_CBS138	270121	270261	270191	830	57.3696		266008	270822	CAGL0K02981g	+	0
49002	ChrK_C_glabrata_CBS138	270281	270421	270351	1482	49.1711		266008	270822	CAGL0K02981g	+	0
49003	ChrK_C_glabrata_CBS138	270481	270621	270551	3430	47.4353		266008	270822	CAGL0K02981g	+	0
49004	ChrK_C_glabrata_CBS138	270641	270781	270711	596	71.0201		266008	270822	CAGL0K02981g	+	0
49005	ChrK_C_glabrata_CBS138	270821	270961	270891	1140	57.6196		266008	270822	CAGL0K02981g	+	0
49006	ChrK_C_glabrata_CBS138	270981	271121	271051	1154	63.9451		266008	270822	CAGL0K02981g	+	160
49007	ChrK_C_glabrata_CBS138	271141	271281	271211	1290	59.044		266008	270822	CAGL0K02981g	+	320
49008	ChrK_C_glabrata_CBS138	271311	271451	271381	770	65.3559		266008	270822	CAGL0K02981g	+	490
49009	ChrK_C_glabrata_CBS138	271671	271811	271741	1338	52.7545		266008	270822	CAGL0K02981g	+	850
49010	ChrK_C_glabrata_CBS138	271771	271911	271841	702	67.4665		266008	270822	CAGL0K02981g	+	950
49011	ChrK_C_glabrata_CBS138	271911	272051	271981	1950	53.3182		266008	270822	CAGL0K02981g	+	1090
49012	ChrK_C_glabrata_CBS138	272101	272241	272171	780	71.2099		266008	270822	CAGL0K02981g	+	1280
49013	ChrK_C_glabrata_CBS138	272241	272381	272311	2484	55.378		266008	270822	CAGL0K02981g	+	1420
49014	ChrK_C_glabrata_CBS138	272441	272581	272511	2316	56.0003		266008	270822	CAGL0K02981g	+	1620
49015	ChrK_C_glabrata_CBS138	272561	272701	272631	1390	60.5655		266008	270822	CAGL0K02981g	+	1740
49016	ChrK_C_glabrata_CBS138	272661	272801	272731	622	65.1107		266008	270822	CAGL0K02981g	+	1840
49017	ChrK_C_glabrata_CBS138	272801	272941	272871	884	61.9977		266008	270822	CAGL0K02981g	+	1980
49018	ChrK_C_glabrata_CBS138	272921	273061	272991	1784	49.2508		266008	270822	CAGL0K02981g	+	2100
49019	ChrK_C_glabrata_CBS138	273061	273201	273131	640	69.0696		266008	270822	CAGL0K02981g	+	2240
49020	ChrK_C_glabrata_CBS138	273281	273421	273351	1636	50.1634		266008	270822	CAGL0K02981g	+	2460
49021	ChrK_C_glabrata_CBS138	273441	273581	273511	1596	57.4164		266008	270822	CAGL0K02981g	+	2620
49022	ChrK_C_glabrata_CBS138	273551	273691	273621	998	62.0516		266008	270822	CAGL0K02981g	+	2730
49023	ChrK_C_glabrata_CBS138	273751	273891	273821	2982	50.4057		266008	270822	CAGL0K02981g	+	2930
49024	ChrK_C_glabrata_CBS138	273931	274071	274001	666	66.2478		266008	270822	CAGL0K02981g	+	3110
49025	ChrK_C_glabrata_CBS138	274051	274191	274121	676	59.4922		266008	270822	CAGL0K02981g	+	3230
49026	ChrK_C_glabrata_CBS138	274231	274371	274301	670	62.3229		277440	285377	CAGL0K03003g	+	-3070
49027	ChrK_C_glabrata_CBS138	274331	274471	274401	724	58.3417		277440	285377	CAGL0K03003g	+	-2970
49028	ChrK_C_glabrata_CBS138	274511	274651	274581	1246	51.9516		277440	285377	CAGL0K03003g	+	-2790
49029	ChrK_C_glabrata_CBS138	274611	274751	274681	764	63.5259		277440	285377	CAGL0K03003g	+	-2690
49030	ChrK_C_glabrata_CBS138	274711	274851	274781	576	69.2447		277440	285377	CAGL0K03003g	+	-2590
49031	ChrK_C_glabrata_CBS138	274811	274951	274881	1442	53.0791		277440	285377	CAGL0K03003g	+	-2490
49032	ChrK_C_glabrata_CBS138	274951	275091	275021	840	65.8246		277440	285377	CAGL0K03003g	+	-2350
49033	ChrK_C_glabrata_CBS138	275091	275231	275161	1438	64.5176		277440	285377	CAGL0K03003g	+	-2210
49034	ChrK_C_glabrata_CBS138	275231	275371	275301	3548	53.431		277440	285377	CAGL0K03003g	+	-2070
49035	ChrK_C_glabrata_CBS138	275411	275551	275481	2318	59.5438		277440	285377	CAGL0K03003g	+	-1890
49036	ChrK_C_glabrata_CBS138	275671	275811	275741	2860	52.7035		277440	285377	CAGL0K03003g	+	-1630
49037	ChrK_C_glabrata_CBS138	275851	275991	275921	554	70.8037		277440	285377	CAGL0K03003g	+	-1450
49038	ChrK_C_glabrata_CBS138	275971	276111	276041	1074	51.5733		277440	285377	CAGL0K03003g	+	-1330
49039	ChrK_C_glabrata_CBS138	276231	276371	276301	1362	55.1861		277440	285377	CAGL0K03003g	+	-1070
49040	ChrK_C_glabrata_CBS138	276491	276631	276561	1582	57.9539		277440	285377	CAGL0K03003g	+	-810
49041	ChrK_C_glabrata_CBS138	276631	276771	276701	1072	61.1076		277440	285377	CAGL0K03003g	+	-670
49042	ChrK_C_glabrata_CBS138	276731	276871	276801	976	62.3602		277440	285377	CAGL0K03003g	+	-570
49043	ChrK_C_glabrata_CBS138	276891	277031	276961	1856	49.7036		277440	285377	CAGL0K03003g	+	-410
49044	ChrK_C_glabrata_CBS138	277011	277151	277081	552	69.4067		277440	285377	CAGL0K03003g	+	-290
49045	ChrK_C_glabrata_CBS138	277151	277291	277221	1112	54.4015		277440	285377	CAGL0K03003g	+	-150
49046	ChrK_C_glabrata_CBS138	277331	277471	277401	1048	58.0523		277440	285377	CAGL0K03003g	+	0
49047	ChrK_C_glabrata_CBS138	277511	277651	277581	696	64.4498		277440	285377	CAGL0K03003g	+	0
49048	ChrK_C_glabrata_CBS138	277611	277751	277681	1316	53.5224		277440	285377	CAGL0K03003g	+	0
49049	ChrK_C_glabrata_CBS138	277771	277911	277841	1144	58.4792		277440	285377	CAGL0K03003g	+	0
49050	ChrK_C_glabrata_CBS138	277901	278041	277971	1054	60.1968		277440	285377	CAGL0K03003g	+	0
49051	ChrK_C_glabrata_CBS138	278221	278361	278291	1310	47.9776		277440	285377	CAGL0K03003g	+	0
49052	ChrK_C_glabrata_CBS138	278341	278481	278411	634	68.6179		277440	285377	CAGL0K03003g	+	0
49053	ChrK_C_glabrata_CBS138	278461	278601	278531	1412	56.501		277440	285377	CAGL0K03003g	+	0
49054	ChrK_C_glabrata_CBS138	278561	278701	278631	1194	59.6046		277440	285377	CAGL0K03003g	+	0
49055	ChrK_C_glabrata_CBS138	278661	278801	278731	848	65.4237		277440	285377	CAGL0K03003g	+	0
49056	ChrK_C_glabrata_CBS138	278801	278941	278871	814	56.6873		277440	285377	CAGL0K03003g	+	0
49057	ChrK_C_glabrata_CBS138	278981	279121	279051	1426	54.6153		277440	285377	CAGL0K03003g	+	0
49058	ChrK_C_glabrata_CBS138	279161	279301	279231	1558	62.4066		277440	285377	CAGL0K03003g	+	0
49059	ChrK_C_glabrata_CBS138	279281	279421	279351	3044	49.1091		277440	285377	CAGL0K03003g	+	0
49060	ChrK_C_glabrata_CBS138	279441	279581	279511	584	67.2424		277440	285377	CAGL0K03003g	+	0
49061	ChrK_C_glabrata_CBS138	279721	279861	279791	1680	60.0032		277440	285377	CAGL0K03003g	+	0
49062	ChrK_C_glabrata_CBS138	279921	280061	279991	6074	49.0269		277440	285377	CAGL0K03003g	+	0
49063	ChrK_C_glabrata_CBS138	280181	280321	280251	3620	55.0327		277440	285377	CAGL0K03003g	+	0
49064	ChrK_C_glabrata_CBS138	280381	280521	280451	828	67.5541		277440	285377	CAGL0K03003g	+	0
49065	ChrK_C_glabrata_CBS138	280541	280681	280611	2058	54.4911		277440	285377	CAGL0K03003g	+	0
49066	ChrK_C_glabrata_CBS138	280641	280781	280711	1126	68.7936		277440	285377	CAGL0K03003g	+	0
49067	ChrK_C_glabrata_CBS138	280781	280921	280851	2766	50.6989		277440	285377	CAGL0K03003g	+	0
49068	ChrK_C_glabrata_CBS138	280961	281101	281031	854	64.8012		277440	285377	CAGL0K03003g	+	0
49069	ChrK_C_glabrata_CBS138	281101	281241	281171	1210	58.2372		277440	285377	CAGL0K03003g	+	0
49070	ChrK_C_glabrata_CBS138	281241	281381	281311	928	60.4748		277440	285377	CAGL0K03003g	+	0
49071	ChrK_C_glabrata_CBS138	281361	281501	281431	924	58.1682		277440	285377	CAGL0K03003g	+	0
49072	ChrK_C_glabrata_CBS138	281481	281621	281551	1400	55.9015		277440	285377	CAGL0K03003g	+	0
49073	ChrK_C_glabrata_CBS138	281741	281881	281811	1636	58.3182		277440	285377	CAGL0K03003g	+	0
49074	ChrK_C_glabrata_CBS138	281901	282041	281971	836	63.2873		277440	285377	CAGL0K03003g	+	0
49075	ChrK_C_glabrata_CBS138	282061	282201	282131	630	66.8551		277440	285377	CAGL0K03003g	+	0
49076	ChrK_C_glabrata_CBS138	282181	282321	282251	1326	49.8547		277440	285377	CAGL0K03003g	+	0
49077	ChrK_C_glabrata_CBS138	282301	282441	282371	686	66.5761		277440	285377	CAGL0K03003g	+	0
49078	ChrK_C_glabrata_CBS138	282441	282581	282511	978	59.5993		277440	285377	CAGL0K03003g	+	0
49079	ChrK_C_glabrata_CBS138	282661	282801	282731	1736	53.0802		277440	285377	CAGL0K03003g	+	0
49080	ChrK_C_glabrata_CBS138	282941	283081	283011	1208	58.2027		277440	285377	CAGL0K03003g	+	0
49081	ChrK_C_glabrata_CBS138	283041	283181	283111	1318	60.619		277440	285377	CAGL0K03003g	+	0
49082	ChrK_C_glabrata_CBS138	283201	283341	283271	1912	56.2718		277440	285377	CAGL0K03003g	+	0
49083	ChrK_C_glabrata_CBS138	283311	283451	283381	1408	61.6848		277440	285377	CAGL0K03003g	+	0
49084	ChrK_C_glabrata_CBS138	283421	283561	283491	1064	59.9651		277440	285377	CAGL0K03003g	+	0
49085	ChrK_C_glabrata_CBS138	283551	283691	283621	708	60.992		277440	285377	CAGL0K03003g	+	0
49086	ChrK_C_glabrata_CBS138	283681	283821	283751	648	60.2626		277440	285377	CAGL0K03003g	+	0
49087	ChrK_C_glabrata_CBS138	283821	283961	283891	812	56.6427		277440	285377	CAGL0K03003g	+	0
49088	ChrK_C_glabrata_CBS138	284021	284161	284091	1362	57.8476		277440	285377	CAGL0K03003g	+	0
49089	ChrK_C_glabrata_CBS138	284141	284281	284211	1182	54.6729		277440	285377	CAGL0K03003g	+	0
49090	ChrK_C_glabrata_CBS138	284301	284441	284371	1482	53.9881		277440	285377	CAGL0K03003g	+	0
49091	ChrK_C_glabrata_CBS138	284421	284561	284491	1018	60.7058		277440	285377	CAGL0K03003g	+	0
49092	ChrK_C_glabrata_CBS138	284521	284661	284591	672	65.3105		277440	285377	CAGL0K03003g	+	0
49093	ChrK_C_glabrata_CBS138	284761	284901	284831	812	63.6817		277440	285377	CAGL0K03003g	+	0
49094	ChrK_C_glabrata_CBS138	284861	285001	284931	1366	53.8755		277440	285377	CAGL0K03003g	+	0
49095	ChrK_C_glabrata_CBS138	285041	285181	285111	986	63.8087		277440	285377	CAGL0K03003g	+	0
49096	ChrK_C_glabrata_CBS138	285201	285341	285271	1906	56.3246		277440	285377	CAGL0K03003g	+	0
49097	ChrK_C_glabrata_CBS138	285421	285561	285491	3272	49.6284		284309	285713	CAGL0K03025g	-	0
49098	ChrK_C_glabrata_CBS138	285601	285741	285671	2924	52.3037		284309	285713	CAGL0K03025g	-	0
49099	ChrK_C_glabrata_CBS138	285801	285941	285871	4312	57.5727		285763	286574	CAGL0K03047g	+	0
49100	ChrK_C_glabrata_CBS138	285961	286101	286031	6602.19	52.8075		285763	286574	CAGL0K03047g	+	0
49101	ChrK_C_glabrata_CBS138	286161	286301	286231	3017.85	53.5851		285763	286574	CAGL0K03047g	+	0
49102	ChrK_C_glabrata_CBS138	286361	286501	286431	1342	54.4089		285763	286574	CAGL0K03047g	+	0
49103	ChrK_C_glabrata_CBS138	286501	286641	286571	860	60.3945		285763	286574	CAGL0K03047g	+	0
49104	ChrK_C_glabrata_CBS138	286621	286761	286691	666	63.2861		286727	287624	CAGL0K03069g	-	0
49105	ChrK_C_glabrata_CBS138	286721	286861	286791	630	62.4206		286727	287624	CAGL0K03069g	-	0
49106	ChrK_C_glabrata_CBS138	286861	287001	286931	922	65.9783		286727	287624	CAGL0K03069g	-	0
49107	ChrK_C_glabrata_CBS138	287061	287201	287131	3052	56.9086		286727	287624	CAGL0K03069g	-	0
49108	ChrK_C_glabrata_CBS138	287341	287481	287411	6115.71	53.9721		286727	287624	CAGL0K03069g	-	0
49109	ChrK_C_glabrata_CBS138	287501	287641	287571	1118	67.2157		286727	287624	CAGL0K03069g	-	0
49110	ChrK_C_glabrata_CBS138	287661	287801	287731	838	60.3375		286727	287624	CAGL0K03069g	-	-38
49111	ChrK_C_glabrata_CBS138	287781	287921	287851	1264	59.155		287955	289194	CAGL0K03091g	-	35
49112	ChrK_C_glabrata_CBS138	288061	288201	288131	1426	59.1129		287955	289194	CAGL0K03091g	-	0
49113	ChrK_C_glabrata_CBS138	288201	288341	288271	1392	57.5607		287955	289194	CAGL0K03091g	-	0
49114	ChrK_C_glabrata_CBS138	288361	288501	288431	492	71.0137		287955	289194	CAGL0K03091g	-	0
49115	ChrK_C_glabrata_CBS138	288481	288621	288551	794	59.3201		287955	289194	CAGL0K03091g	-	0
49116	ChrK_C_glabrata_CBS138	288621	288761	288691	1522	57.934		287955	289194	CAGL0K03091g	-	0
49117	ChrK_C_glabrata_CBS138	288901	289041	288971	4148	53.9957		287955	289194	CAGL0K03091g	-	0
49118	ChrK_C_glabrata_CBS138	289081	289221	289151	860	63.1185		287955	289194	CAGL0K03091g	-	0
49119	ChrK_C_glabrata_CBS138	289261	289401	289331	842	56.4587		288603	291654	CAGL0K03113g	+	0
49120	ChrK_C_glabrata_CBS138	289401	289541	289471	1278	55.0333		288603	291654	CAGL0K03113g	+	0
49121	ChrK_C_glabrata_CBS138	289601	289741	289671	1146	61.1295		288603	291654	CAGL0K03113g	+	0
49122	ChrK_C_glabrata_CBS138	289701	289841	289771	1788	57.1326		288603	291654	CAGL0K03113g	+	0
49123	ChrK_C_glabrata_CBS138	289801	289941	289871	1428	58.9885		288603	291654	CAGL0K03113g	+	0
49124	ChrK_C_glabrata_CBS138	289901	290041	289971	662	67.5326		288603	291654	CAGL0K03113g	+	0
49125	ChrK_C_glabrata_CBS138	290001	290141	290071	1288	51.5188		288603	291654	CAGL0K03113g	+	0
49126	ChrK_C_glabrata_CBS138	290121	290261	290191	658	68.6625		288603	291654	CAGL0K03113g	+	0
49127	ChrK_C_glabrata_CBS138	290281	290421	290351	1050	54.0994		288603	291654	CAGL0K03113g	+	0
49128	ChrK_C_glabrata_CBS138	290401	290541	290471	728	60.5546		288603	291654	CAGL0K03113g	+	0
49129	ChrK_C_glabrata_CBS138	290621	290761	290691	2260	52.5209		288603	291654	CAGL0K03113g	+	0
49130	ChrK_C_glabrata_CBS138	290861	291001	290931	922	56.6326		288603	291654	CAGL0K03113g	+	0
49131	ChrK_C_glabrata_CBS138	291021	291161	291091	776	58.335		288603	291654	CAGL0K03113g	+	0
49132	ChrK_C_glabrata_CBS138	291181	291321	291251	582	71.2309		288603	291654	CAGL0K03113g	+	0
49133	ChrK_C_glabrata_CBS138	291381	291521	291451	2812	55.2824		288603	291654	CAGL0K03113g	+	0
49134	ChrK_C_glabrata_CBS138	291641	291781	291711	1196	60.189		288603	291654	CAGL0K03113g	+	0
49135	ChrK_C_glabrata_CBS138	291741	291881	291811	968	58.2785		291025	291784	CAGL0K03135g	-	0
49136	ChrK_C_glabrata_CBS138	292041	292181	292111	658	59.6366		292045	295532	CAGL0K03157g	+	0
49137	ChrK_C_glabrata_CBS138	292181	292321	292251	726	71.2543		292045	295532	CAGL0K03157g	+	0
49138	ChrK_C_glabrata_CBS138	292321	292461	292391	2864	48.6805		292045	295532	CAGL0K03157g	+	0
49139	ChrK_C_glabrata_CBS138	292521	292661	292591	696	61.4508		292045	295532	CAGL0K03157g	+	0
49140	ChrK_C_glabrata_CBS138	292661	292801	292731	660	58.8259		292045	295532	CAGL0K03157g	+	0
49141	ChrK_C_glabrata_CBS138	292921	293061	292991	814	63.3862		292045	295532	CAGL0K03157g	+	0
49142	ChrK_C_glabrata_CBS138	293101	293241	293171	2382	56.6127		292045	295532	CAGL0K03157g	+	0
49143	ChrK_C_glabrata_CBS138	293261	293401	293331	3472	54.6211		292045	295532	CAGL0K03157g	+	0
49144	ChrK_C_glabrata_CBS138	293481	293621	293551	1144	62.8586		292045	295532	CAGL0K03157g	+	0
49145	ChrK_C_glabrata_CBS138	293741	293881	293811	4907.85	51.2491		292045	295532	CAGL0K03157g	+	0
49146	ChrK_C_glabrata_CBS138	293901	294041	293971	4283.85	57.8511		292045	295532	CAGL0K03157g	+	0
49147	ChrK_C_glabrata_CBS138	294101	294241	294171	7647.9	50.5177		292045	295532	CAGL0K03157g	+	0
49148	ChrK_C_glabrata_CBS138	294421	294561	294491	1030	53.6933		292045	295532	CAGL0K03157g	+	0
49149	ChrK_C_glabrata_CBS138	294601	294741	294671	812	61.7048		292045	295532	CAGL0K03157g	+	0
49150	ChrK_C_glabrata_CBS138	294781	294921	294851	1436	56.8275		292045	295532	CAGL0K03157g	+	0
49151	ChrK_C_glabrata_CBS138	294921	295061	294991	1182	60.3034		292045	295532	CAGL0K03157g	+	0
49152	ChrK_C_glabrata_CBS138	295081	295221	295151	1736	54.7687		292045	295532	CAGL0K03157g	+	0
49153	ChrK_C_glabrata_CBS138	295281	295421	295351	1386	55.6528		292045	295532	CAGL0K03157g	+	0
49154	ChrK_C_glabrata_CBS138	295441	295581	295511	454	70.5059		292045	295532	CAGL0K03157g	+	0
49155	ChrK_C_glabrata_CBS138	295541	295681	295611	1496	58.0134		295055	297390	CAGL0K03179g	-	0
49156	ChrK_C_glabrata_CBS138	295721	295861	295791	3530	51.8032		295055	297390	CAGL0K03179g	-	0
49157	ChrK_C_glabrata_CBS138	295901	296041	295971	744	68.4546		295055	297390	CAGL0K03179g	-	0
49158	ChrK_C_glabrata_CBS138	296021	296161	296091	1640	53.7762		295055	297390	CAGL0K03179g	-	0
49159	ChrK_C_glabrata_CBS138	296221	296361	296291	1068	57.9139		295055	297390	CAGL0K03179g	-	0
49160	ChrK_C_glabrata_CBS138	296441	296581	296511	590	63.6515		295055	297390	CAGL0K03179g	-	0
49161	ChrK_C_glabrata_CBS138	296561	296701	296631	1532	57.4552		295055	297390	CAGL0K03179g	-	0
49162	ChrK_C_glabrata_CBS138	296761	296901	296831	1190	60.5117		295055	297390	CAGL0K03179g	-	0
49163	ChrK_C_glabrata_CBS138	296981	297121	297051	1788	53.6486		295055	297390	CAGL0K03179g	-	0
49164	ChrK_C_glabrata_CBS138	297181	297321	297251	1354	56.7403		295055	297390	CAGL0K03179g	-	0
49165	ChrK_C_glabrata_CBS138	297331	297471	297401	1844	49.1527		295055	297390	CAGL0K03179g	-	0
49166	ChrK_C_glabrata_CBS138	297581	297721	297651	6490.63	52.1995		297258	300027	CAGL0K03223g	+	0
49167	ChrK_C_glabrata_CBS138	297741	297881	297811	4578	56.0047		297258	300027	CAGL0K03223g	+	0
49168	ChrK_C_glabrata_CBS138	298021	298161	298091	1002	61.7136		297258	300027	CAGL0K03223g	+	0
49169	ChrK_C_glabrata_CBS138	298241	298381	298311	1692	58.1896		297258	300027	CAGL0K03223g	+	0
49170	ChrK_C_glabrata_CBS138	298401	298541	298471	1574	53.7216		297258	300027	CAGL0K03223g	+	0
49171	ChrK_C_glabrata_CBS138	298601	298741	298671	1050	52.7841		297258	300027	CAGL0K03223g	+	0
49172	ChrK_C_glabrata_CBS138	298821	298961	298891	1738	48.5384		297258	300027	CAGL0K03223g	+	0
49173	ChrK_C_glabrata_CBS138	299001	299141	299071	990	57.7292		297258	300027	CAGL0K03223g	+	0
49174	ChrK_C_glabrata_CBS138	299181	299321	299251	662	58.1189		297258	300027	CAGL0K03223g	+	0
49175	ChrK_C_glabrata_CBS138	299401	299541	299471	614	66.2547		297258	300027	CAGL0K03223g	+	0
49176	ChrK_C_glabrata_CBS138	299521	299661	299591	1554	50.6791		297258	300027	CAGL0K03223g	+	0
49177	ChrK_C_glabrata_CBS138	299721	299861	299791	642	58.7833		297258	300027	CAGL0K03223g	+	0
49178	ChrK_C_glabrata_CBS138	299961	300101	300031	1358	53.6024		297258	300027	CAGL0K03223g	+	0
49179	ChrK_C_glabrata_CBS138	300161	300301	300231	1682	47.7474		299863	301474	CAGL0K03245g	-	0
49180	ChrK_C_glabrata_CBS138	300461	300601	300531	1822	45.9184		299863	301474	CAGL0K03245g	-	0
49181	ChrK_C_glabrata_CBS138	300641	300781	300711	686	60.9852		299863	301474	CAGL0K03245g	-	0
49182	ChrK_C_glabrata_CBS138	300841	300981	300911	2788	59.5217		299863	301474	CAGL0K03245g	-	0
49183	ChrK_C_glabrata_CBS138	301001	301141	301071	5087.85	56.2281		299863	301474	CAGL0K03245g	-	0
49184	ChrK_C_glabrata_CBS138	301241	301381	301311	6829.71	52.7486		299863	301474	CAGL0K03245g	-	0
49185	ChrK_C_glabrata_CBS138	301401	301541	301471	1894	61.344		299863	301474	CAGL0K03245g	-	0
49186	ChrK_C_glabrata_CBS138	301681	301821	301751	8615.46	56.0196		301554	303247	CAGL0K03267g	+	0
49187	ChrK_C_glabrata_CBS138	301841	301981	301911	2694	64.5627		301554	303247	CAGL0K03267g	+	0
49188	ChrK_C_glabrata_CBS138	302021	302161	302091	2806	47.2644		301554	303247	CAGL0K03267g	+	0
49189	ChrK_C_glabrata_CBS138	302181	302321	302251	820	60.9254		301554	303247	CAGL0K03267g	+	0
49190	ChrK_C_glabrata_CBS138	302281	302421	302351	750	71.1442		301554	303247	CAGL0K03267g	+	0
49191	ChrK_C_glabrata_CBS138	302441	302581	302511	5021.56	50.1787		301554	303247	CAGL0K03267g	+	0
49192	ChrK_C_glabrata_CBS138	302751	302891	302821	884	58.3813		301554	303247	CAGL0K03267g	+	0
49193	ChrK_C_glabrata_CBS138	302901	303041	302971	810	60.6627		301554	303247	CAGL0K03267g	+	0
49194	ChrK_C_glabrata_CBS138	303041	303181	303111	764	58.6804		301554	303247	CAGL0K03267g	+	0
49195	ChrK_C_glabrata_CBS138	303261	303401	303331	556	61.9109		301554	303247	CAGL0K03267g	+	15
49196	ChrK_C_glabrata_CBS138	303401	303541	303471	768	63.2358		303444	305316	CAGL0K03289g	+	0
49197	ChrK_C_glabrata_CBS138	303701	303841	303771	2184	56.7022		303444	305316	CAGL0K03289g	+	0
49198	ChrK_C_glabrata_CBS138	303861	304001	303931	1560	59.5121		303444	305316	CAGL0K03289g	+	0
49199	ChrK_C_glabrata_CBS138	303981	304121	304051	1472	60.6506		303444	305316	CAGL0K03289g	+	0
49200	ChrK_C_glabrata_CBS138	304281	304421	304351	5015.85	55.1873		303444	305316	CAGL0K03289g	+	0
49201	ChrK_C_glabrata_CBS138	304461	304601	304531	706	73.3185		303444	305316	CAGL0K03289g	+	0
49202	ChrK_C_glabrata_CBS138	304661	304801	304731	4316.93	49.7831		303444	305316	CAGL0K03289g	+	0
49203	ChrK_C_glabrata_CBS138	304881	305021	304951	1234	67.6478		303444	305316	CAGL0K03289g	+	0
49204	ChrK_C_glabrata_CBS138	305001	305141	305071	3269.85	49.9999		303444	305316	CAGL0K03289g	+	0
49205	ChrK_C_glabrata_CBS138	305201	305341	305271	1338	57.3344		303444	305316	CAGL0K03289g	+	0
49206	ChrK_C_glabrata_CBS138	305441	305581	305511	986	55.3087		304928	307626	CAGL0K03333g	+	0
49207	ChrK_C_glabrata_CBS138	305641	305781	305711	922	64.7101		304928	307626	CAGL0K03333g	+	0
49208	ChrK_C_glabrata_CBS138	305781	305921	305851	2082	51.2217		304928	307626	CAGL0K03333g	+	0
49209	ChrK_C_glabrata_CBS138	305881	306021	305951	650	67.2392		304928	307626	CAGL0K03333g	+	0
49210	ChrK_C_glabrata_CBS138	306001	306141	306071	576	62.4214		304928	307626	CAGL0K03333g	+	0
49211	ChrK_C_glabrata_CBS138	306181	306321	306251	1316	55.2393		304928	307626	CAGL0K03333g	+	0
49212	ChrK_C_glabrata_CBS138	306361	306501	306431	738	68.9353		304928	307626	CAGL0K03333g	+	0
49213	ChrK_C_glabrata_CBS138	306521	306661	306591	1316	53.8205		304928	307626	CAGL0K03333g	+	0
49214	ChrK_C_glabrata_CBS138	306701	306841	306771	570	68.4355		304928	307626	CAGL0K03333g	+	0
49215	ChrK_C_glabrata_CBS138	306861	307001	306931	1544	56.6318		304928	307626	CAGL0K03333g	+	0
49216	ChrK_C_glabrata_CBS138	307041	307181	307111	1178	60.9236		304928	307626	CAGL0K03333g	+	0
49217	ChrK_C_glabrata_CBS138	307201	307341	307271	1770	52.3611		304928	307626	CAGL0K03333g	+	0
49218	ChrK_C_glabrata_CBS138	307321	307461	307391	518	70.8755		304928	307626	CAGL0K03333g	+	0
49219	ChrK_C_glabrata_CBS138	307441	307581	307511	1170	50.2162		304928	307626	CAGL0K03333g	+	0
49220	ChrK_C_glabrata_CBS138	307721	307861	307791	1174	56.615		307254	308546	CAGL0K03355g	-	0
49221	ChrK_C_glabrata_CBS138	307941	308081	308011	1014	57.6061		307254	308546	CAGL0K03355g	-	0
49222	ChrK_C_glabrata_CBS138	308241	308381	308311	1768	55.5677		307254	308546	CAGL0K03355g	-	0
49223	ChrK_C_glabrata_CBS138	308521	308661	308591	1096	57.5102		307254	308546	CAGL0K03355g	-	0
49224	ChrK_C_glabrata_CBS138	308621	308761	308691	818	60.7329		307254	308546	CAGL0K03355g	-	-76
49225	ChrK_C_glabrata_CBS138	308801	308941	308871	1748	50.182		308865	312141	CAGL0K03377g	-	0
49226	ChrK_C_glabrata_CBS138	309061	309201	309131	1528	64.0521		308865	312141	CAGL0K03377g	-	0
49227	ChrK_C_glabrata_CBS138	309161	309301	309231	2680	52.3149		308865	312141	CAGL0K03377g	-	0
49228	ChrK_C_glabrata_CBS138	309341	309481	309411	800	61.1842		308865	312141	CAGL0K03377g	-	0
49229	ChrK_C_glabrata_CBS138	309461	309601	309531	682	67.1865		308865	312141	CAGL0K03377g	-	0
49230	ChrK_C_glabrata_CBS138	309591	309731	309661	1202	50.349		308865	312141	CAGL0K03377g	-	0
49231	ChrK_C_glabrata_CBS138	309811	309951	309881	1830	53.3625		308865	312141	CAGL0K03377g	-	0
49232	ChrK_C_glabrata_CBS138	309991	310131	310061	1418	55.2167		308865	312141	CAGL0K03377g	-	0
49233	ChrK_C_glabrata_CBS138	310091	310231	310161	910	63.515		308865	312141	CAGL0K03377g	-	0
49234	ChrK_C_glabrata_CBS138	310191	310331	310261	848	62.2702		308865	312141	CAGL0K03377g	-	0
49235	ChrK_C_glabrata_CBS138	310481	310621	310551	1142	57.108		308865	312141	CAGL0K03377g	-	0
49236	ChrK_C_glabrata_CBS138	310861	311001	310931	5533.56	52.6301		308865	312141	CAGL0K03377g	-	0
49237	ChrK_C_glabrata_CBS138	311021	311161	311091	2136	59.7359		308865	312141	CAGL0K03377g	-	0
49238	ChrK_C_glabrata_CBS138	311281	311421	311351	1978	56.7943		308865	312141	CAGL0K03377g	-	0
49239	ChrK_C_glabrata_CBS138	311611	311751	311681	7799.12	58.0252		308865	312141	CAGL0K03377g	-	0
49240	ChrK_C_glabrata_CBS138	311751	311891	311821	6321.12	60.3637		308865	312141	CAGL0K03377g	-	0
49241	ChrK_C_glabrata_CBS138	311851	311991	311921	5751.85	59.2169		308865	312141	CAGL0K03377g	-	0
49242	ChrK_C_glabrata_CBS138	312111	312251	312181	5119.85	57.7571		308865	312141	CAGL0K03377g	-	0
49243	ChrK_C_glabrata_CBS138	312271	312411	312341	2896	61.4863		312165	315464	CAGL0K03399g	-	0
49244	ChrK_C_glabrata_CBS138	312631	312771	312701	7016.19	56.0825		312165	315464	CAGL0K03399g	-	0
49245	ChrK_C_glabrata_CBS138	312871	313011	312941	2018	66.8359		312165	315464	CAGL0K03399g	-	0
49246	ChrK_C_glabrata_CBS138	313051	313191	313121	9257.8	50.4202		312165	315464	CAGL0K03399g	-	0
49247	ChrK_C_glabrata_CBS138	313451	313591	313521	5871.85	53.8539		312165	315464	CAGL0K03399g	-	0
49248	ChrK_C_glabrata_CBS138	313691	313831	313761	1504	58.2668		312165	315464	CAGL0K03399g	-	0
49249	ChrK_C_glabrata_CBS138	313971	314111	314041	1256	62.4224		312165	315464	CAGL0K03399g	-	0
49250	ChrK_C_glabrata_CBS138	314091	314231	314161	2368	56.5444		312165	315464	CAGL0K03399g	-	0
49251	ChrK_C_glabrata_CBS138	314211	314351	314281	2416	58.9907		312165	315464	CAGL0K03399g	-	0
49252	ChrK_C_glabrata_CBS138	314311	314451	314381	1762	60.5945		312165	315464	CAGL0K03399g	-	0
49253	ChrK_C_glabrata_CBS138	314451	314591	314521	888	61.1847		312165	315464	CAGL0K03399g	-	0
49254	ChrK_C_glabrata_CBS138	314571	314711	314641	460	71.3202		312165	315464	CAGL0K03399g	-	0
49255	ChrK_C_glabrata_CBS138	314751	314891	314821	3066	53.3228		312165	315464	CAGL0K03399g	-	0
49256	ChrK_C_glabrata_CBS138	314891	315031	314961	1902	60.8624		312165	315464	CAGL0K03399g	-	0
49257	ChrK_C_glabrata_CBS138	315111	315251	315181	1040	56.2901		312165	315464	CAGL0K03399g	-	0
49258	ChrK_C_glabrata_CBS138	315211	315351	315281	648	64.5216		312165	315464	CAGL0K03399g	-	0
49259	ChrK_C_glabrata_CBS138	315371	315511	315441	660	69.2919		312165	315464	CAGL0K03399g	-	0
49260	ChrK_C_glabrata_CBS138	315491	315631	315561	3236	47.7943		312165	315464	CAGL0K03399g	-	-28
49261	ChrK_C_glabrata_CBS138	315691	315831	315761	3486	48.8181		312165	315464	CAGL0K03399g	-	-228
49262	ChrK_C_glabrata_CBS138	315831	315971	315901	1828	61.8575		312165	315464	CAGL0K03399g	-	-368
49263	ChrK_C_glabrata_CBS138	316131	316271	316201	1116	57.678		316372	318144	CAGL0K03421g	-	102
49264	ChrK_C_glabrata_CBS138	316251	316391	316321	1218	52.5539		316372	318144	CAGL0K03421g	-	0
49265	ChrK_C_glabrata_CBS138	316351	316491	316421	424	74.3527		316372	318144	CAGL0K03421g	-	0
49266	ChrK_C_glabrata_CBS138	316511	316651	316581	4340	54.3864		316372	318144	CAGL0K03421g	-	0
49267	ChrK_C_glabrata_CBS138	316671	316811	316741	2108	62.5934		316372	318144	CAGL0K03421g	-	0
49268	ChrK_C_glabrata_CBS138	316871	317011	316941	2040	62.6614		316372	318144	CAGL0K03421g	-	0
49269	ChrK_C_glabrata_CBS138	316971	317111	317041	3434	53.6749		316372	318144	CAGL0K03421g	-	0
49270	ChrK_C_glabrata_CBS138	317111	317251	317181	1912	65.5003		316372	318144	CAGL0K03421g	-	0
49271	ChrK_C_glabrata_CBS138	317261	317401	317331	3072	58.4832		316372	318144	CAGL0K03421g	-	0
49272	ChrK_C_glabrata_CBS138	317551	317691	317621	838	60.2641		316372	318144	CAGL0K03421g	-	0
49273	ChrK_C_glabrata_CBS138	317691	317831	317761	1660	63.1623		316372	318144	CAGL0K03421g	-	0
49274	ChrK_C_glabrata_CBS138	317831	317971	317901	3656	53.4555		316372	318144	CAGL0K03421g	-	0
49275	ChrK_C_glabrata_CBS138	317991	318131	318061	1542	61.3119		316372	318144	CAGL0K03421g	-	0
49276	ChrK_C_glabrata_CBS138	318181	318321	318251	900	59.5062		316372	318144	CAGL0K03421g	-	-38
49277	ChrK_C_glabrata_CBS138	318301	318441	318371	1008	62.3101		316372	318144	CAGL0K03421g	-	-158
49278	ChrK_C_glabrata_CBS138	318401	318541	318471	1396	54.7584		316372	318144	CAGL0K03421g	-	-258
49279	ChrK_C_glabrata_CBS138	318561	318701	318631	1648	54.5531		318865	320854	CAGL0K03443g	-	165
49280	ChrK_C_glabrata_CBS138	318721	318861	318791	848	64.2462		318865	320854	CAGL0K03443g	-	5
49281	ChrK_C_glabrata_CBS138	318941	319081	319011	3400	53.3004		318865	320854	CAGL0K03443g	-	0
49282	ChrK_C_glabrata_CBS138	319141	319281	319211	4889.85	53.7732		318865	320854	CAGL0K03443g	-	0
49283	ChrK_C_glabrata_CBS138	319401	319541	319471	4301.85	59.7746		318865	320854	CAGL0K03443g	-	0
49284	ChrK_C_glabrata_CBS138	319561	319701	319631	9544.1	53.5949		318865	320854	CAGL0K03443g	-	0
49285	ChrK_C_glabrata_CBS138	319701	319841	319771	6921.56	59.5937		318865	320854	CAGL0K03443g	-	0
49286	ChrK_C_glabrata_CBS138	319941	320081	320011	8684.88	57.4108		318865	320854	CAGL0K03443g	-	0
49287	ChrK_C_glabrata_CBS138	320241	320381	320311	8663.41	58.9988		318865	320854	CAGL0K03443g	-	0
49288	ChrK_C_glabrata_CBS138	320501	320641	320571	8969.17	58.4929		318865	320854	CAGL0K03443g	-	0
49289	ChrK_C_glabrata_CBS138	320621	320761	320691	7988.97	57.6854		318865	320854	CAGL0K03443g	-	0
49290	ChrK_C_glabrata_CBS138	320881	321021	320951	3104	59.3727		320725	321565	CAGL0K03459g	+	0
49291	ChrK_C_glabrata_CBS138	321161	321301	321231	9976.44	55.469		320725	321565	CAGL0K03459g	+	0
49292	ChrK_C_glabrata_CBS138	321481	321621	321551	8861.51	49.9555		320725	321565	CAGL0K03459g	+	0
49293	ChrK_C_glabrata_CBS138	321781	321921	321851	7483.12	54.2984		321712	324055	CAGL0K03465g	+	0
49294	ChrK_C_glabrata_CBS138	322001	322141	322071	6923.12	60.587		321712	324055	CAGL0K03465g	+	0
49295	ChrK_C_glabrata_CBS138	322101	322241	322171	8981.95	58.7687		321712	324055	CAGL0K03465g	+	0
49296	ChrK_C_glabrata_CBS138	322241	322381	322311	5929.71	63.3161		321712	324055	CAGL0K03465g	+	0
49297	ChrK_C_glabrata_CBS138	322391	322531	322461	8106.34	55.1426		321712	324055	CAGL0K03465g	+	0
49298	ChrK_C_glabrata_CBS138	322611	322751	322681	4961.85	60.023		321712	324055	CAGL0K03465g	+	0
49299	ChrK_C_glabrata_CBS138	322771	322911	322841	8218.19	52.3815		321712	324055	CAGL0K03465g	+	0
49300	ChrK_C_glabrata_CBS138	322931	323071	323001	1572	67.9379		321712	324055	CAGL0K03465g	+	0
49301	ChrK_C_glabrata_CBS138	323211	323351	323281	8611.75	53.7669		321712	324055	CAGL0K03465g	+	0
49302	ChrK_C_glabrata_CBS138	323471	323611	323541	2404	59.1885		321712	324055	CAGL0K03465g	+	0
49303	ChrK_C_glabrata_CBS138	323631	323771	323701	3936	54.4531		321712	324055	CAGL0K03465g	+	0
49304	ChrK_C_glabrata_CBS138	323851	323991	323921	1530	50.5269		321712	324055	CAGL0K03465g	+	0
49305	ChrK_C_glabrata_CBS138	324011	324151	324081	902	60.0435		321712	324055	CAGL0K03465g	+	0
49306	ChrK_C_glabrata_CBS138	324231	324371	324301	748	61.0329		324171	331318	CAGL0K03487g	+	0
49307	ChrK_C_glabrata_CBS138	324551	324691	324621	2850	52.3402		324171	331318	CAGL0K03487g	+	0
49308	ChrK_C_glabrata_CBS138	324851	324991	324921	1552	55.5637		324171	331318	CAGL0K03487g	+	0
49309	ChrK_C_glabrata_CBS138	325111	325251	325181	1852	52.337		324171	331318	CAGL0K03487g	+	0
49310	ChrK_C_glabrata_CBS138	325271	325411	325341	1506	53.3846		324171	331318	CAGL0K03487g	+	0
49311	ChrK_C_glabrata_CBS138	325431	325571	325501	1274	54.8707		324171	331318	CAGL0K03487g	+	0
49312	ChrK_C_glabrata_CBS138	325611	325751	325681	1530	58.32		324171	331318	CAGL0K03487g	+	0
49313	ChrK_C_glabrata_CBS138	325791	325931	325861	572	72.0015		324171	331318	CAGL0K03487g	+	0
49314	ChrK_C_glabrata_CBS138	325991	326131	326061	6180.34	48.9445		324171	331318	CAGL0K03487g	+	0
49315	ChrK_C_glabrata_CBS138	326311	326451	326381	754	62.4659		324171	331318	CAGL0K03487g	+	0
49316	ChrK_C_glabrata_CBS138	326471	326611	326541	2034	52.7165		324171	331318	CAGL0K03487g	+	0
49317	ChrK_C_glabrata_CBS138	326791	326931	326861	1760	53.9456		324171	331318	CAGL0K03487g	+	0
49318	ChrK_C_glabrata_CBS138	326951	327091	327021	674	69.0703		324171	331318	CAGL0K03487g	+	0
49319	ChrK_C_glabrata_CBS138	327091	327231	327161	1540	48.2289		324171	331318	CAGL0K03487g	+	0
49320	ChrK_C_glabrata_CBS138	327281	327421	327351	1374	55.6982		324171	331318	CAGL0K03487g	+	0
49321	ChrK_C_glabrata_CBS138	327431	327571	327501	1448	65.3251		324171	331318	CAGL0K03487g	+	0
49322	ChrK_C_glabrata_CBS138	327611	327751	327681	7307.56	54.6101		324171	331318	CAGL0K03487g	+	0
49323	ChrK_C_glabrata_CBS138	327751	327891	327821	5973.85	57.1262		324171	331318	CAGL0K03487g	+	0
49324	ChrK_C_glabrata_CBS138	327991	328131	328061	7862.68	55.8771		324171	331318	CAGL0K03487g	+	0
49325	ChrK_C_glabrata_CBS138	328151	328291	328221	2880	63.615		324171	331318	CAGL0K03487g	+	0
49326	ChrK_C_glabrata_CBS138	328331	328471	328401	1052	59.727		324171	331318	CAGL0K03487g	+	0
49327	ChrK_C_glabrata_CBS138	328431	328571	328501	698	64.3712		324171	331318	CAGL0K03487g	+	0
49328	ChrK_C_glabrata_CBS138	328611	328751	328681	2194	48.5062		324171	331318	CAGL0K03487g	+	0
49329	ChrK_C_glabrata_CBS138	328811	328951	328881	2680	51.5762		324171	331318	CAGL0K03487g	+	0
49330	ChrK_C_glabrata_CBS138	328931	329071	329001	664	67.9591		324171	331318	CAGL0K03487g	+	0
49331	ChrK_C_glabrata_CBS138	329031	329171	329101	1246	49.6216		324171	331318	CAGL0K03487g	+	0
49332	ChrK_C_glabrata_CBS138	329201	329341	329271	642	64.6077		324171	331318	CAGL0K03487g	+	0
49333	ChrK_C_glabrata_CBS138	329331	329471	329401	1470	63.6944		324171	331318	CAGL0K03487g	+	0
49334	ChrK_C_glabrata_CBS138	329451	329591	329521	3696	52.5448		324171	331318	CAGL0K03487g	+	0
49335	ChrK_C_glabrata_CBS138	329631	329771	329701	2284	58.4824		324171	331318	CAGL0K03487g	+	0
49336	ChrK_C_glabrata_CBS138	329801	329941	329871	828	65.6618		324171	331318	CAGL0K03487g	+	0
49337	ChrK_C_glabrata_CBS138	330021	330161	330091	1330	57.7173		324171	331318	CAGL0K03487g	+	0
49338	ChrK_C_glabrata_CBS138	330161	330301	330231	1166	52.3117		324171	331318	CAGL0K03487g	+	0
49339	ChrK_C_glabrata_CBS138	330421	330561	330491	1156	56.6613		324171	331318	CAGL0K03487g	+	0
49340	ChrK_C_glabrata_CBS138	330541	330681	330611	844	61.6394		324171	331318	CAGL0K03487g	+	0
49341	ChrK_C_glabrata_CBS138	330701	330841	330771	1008	54.6475		324171	331318	CAGL0K03487g	+	0
49342	ChrK_C_glabrata_CBS138	330841	330981	330911	776	69.3335		324171	331318	CAGL0K03487g	+	0
49343	ChrK_C_glabrata_CBS138	331061	331201	331131	8098.19	52.2291		324171	331318	CAGL0K03487g	+	0
49344	ChrK_C_glabrata_CBS138	331241	331381	331311	1892	63.8155		324171	331318	CAGL0K03487g	+	0
49345	ChrK_C_glabrata_CBS138	331381	331521	331451	2214	58.6765		331553	334158	CAGL0K03553g	+	-33
49346	ChrK_C_glabrata_CBS138	331521	331661	331591	2192	57.5818		331553	334158	CAGL0K03553g	+	0
49347	ChrK_C_glabrata_CBS138	331641	331781	331711	1710	58.3319		331553	334158	CAGL0K03553g	+	0
49348	ChrK_C_glabrata_CBS138	331821	331961	331891	700	66.8035		331553	334158	CAGL0K03553g	+	0
49349	ChrK_C_glabrata_CBS138	331991	332131	332061	1538	57.3899		331553	334158	CAGL0K03553g	+	0
49350	ChrK_C_glabrata_CBS138	332131	332271	332201	1662	55.1276		331553	334158	CAGL0K03553g	+	0
49351	ChrK_C_glabrata_CBS138	332311	332451	332381	748	63.3814		331553	334158	CAGL0K03553g	+	0
49352	ChrK_C_glabrata_CBS138	332491	332631	332561	1376	56.0942		331553	334158	CAGL0K03553g	+	0
49353	ChrK_C_glabrata_CBS138	332651	332791	332721	1394	58.8445		331553	334158	CAGL0K03553g	+	0
49354	ChrK_C_glabrata_CBS138	332771	332911	332841	1164	60.802		331553	334158	CAGL0K03553g	+	0
49355	ChrK_C_glabrata_CBS138	332891	333031	332961	1214	59.306		331553	334158	CAGL0K03553g	+	0
49356	ChrK_C_glabrata_CBS138	333011	333151	333081	790	63.6395		331553	334158	CAGL0K03553g	+	0
49357	ChrK_C_glabrata_CBS138	333151	333291	333221	1766	57.007		331553	334158	CAGL0K03553g	+	0
49358	ChrK_C_glabrata_CBS138	333271	333411	333341	1664	58.0389		331553	334158	CAGL0K03553g	+	0
49359	ChrK_C_glabrata_CBS138	333411	333551	333481	1592	60.4841		331553	334158	CAGL0K03553g	+	0
49360	ChrK_C_glabrata_CBS138	333591	333731	333661	2834	49.4072		331553	334158	CAGL0K03553g	+	0
49361	ChrK_C_glabrata_CBS138	333811	333951	333881	1980	49.3842		331553	334158	CAGL0K03553g	+	0
49362	ChrK_C_glabrata_CBS138	334031	334171	334101	738	58.5547		331553	334158	CAGL0K03553g	+	0
49363	ChrK_C_glabrata_CBS138	334271	334411	334341	1682	46.8854		333879	335877	CAGL0K03575g	-	0
49364	ChrK_C_glabrata_CBS138	334551	334691	334621	1008	60.2219		333879	335877	CAGL0K03575g	-	0
49365	ChrK_C_glabrata_CBS138	334791	334931	334861	2742	48.8356		333879	335877	CAGL0K03575g	-	0
49366	ChrK_C_glabrata_CBS138	335031	335171	335101	1854	51.8225		333879	335877	CAGL0K03575g	-	0
49367	ChrK_C_glabrata_CBS138	335291	335431	335361	1846	53.5083		333879	335877	CAGL0K03575g	-	0
49368	ChrK_C_glabrata_CBS138	335431	335571	335501	1172	61.0115		333879	335877	CAGL0K03575g	-	0
49369	ChrK_C_glabrata_CBS138	335571	335711	335641	1214	58.2434		333879	335877	CAGL0K03575g	-	0
49370	ChrK_C_glabrata_CBS138	335791	335931	335861	3348	52.4869		333879	335877	CAGL0K03575g	-	0
49371	ChrK_C_glabrata_CBS138	336051	336191	336121	1708	59.4475		335632	337831	CAGL0K03597g	+	0
49372	ChrK_C_glabrata_CBS138	336271	336411	336341	1718	53.0455		335632	337831	CAGL0K03597g	+	0
49373	ChrK_C_glabrata_CBS138	336441	336581	336511	874	60.6123		335632	337831	CAGL0K03597g	+	0
49374	ChrK_C_glabrata_CBS138	336561	336701	336631	988	65.3783		335632	337831	CAGL0K03597g	+	0
49375	ChrK_C_glabrata_CBS138	336721	336861	336791	3028	54.217		335632	337831	CAGL0K03597g	+	0
49376	ChrK_C_glabrata_CBS138	336861	337001	336931	1790	63.2625		335632	337831	CAGL0K03597g	+	0
49377	ChrK_C_glabrata_CBS138	336961	337101	337031	1480	61.0398		335632	337831	CAGL0K03597g	+	0
49378	ChrK_C_glabrata_CBS138	337081	337221	337151	1692	55.0279		335632	337831	CAGL0K03597g	+	0
49379	ChrK_C_glabrata_CBS138	337281	337421	337351	1128	51.3564		335632	337831	CAGL0K03597g	+	0
49380	ChrK_C_glabrata_CBS138	337441	337581	337511	434	65.6445		335632	337831	CAGL0K03597g	+	0
49381	ChrK_C_glabrata_CBS138	337641	337781	337711	1286	54.0785		335632	337831	CAGL0K03597g	+	0
49382	ChrK_C_glabrata_CBS138	338041	338181	338111	1198	58.5125		337187	338176	CAGL0K03619g	-	0
49383	ChrK_C_glabrata_CBS138	338201	338341	338271	830	58.5771		338314	340297	CAGL0K03641g	+	0
49384	ChrK_C_glabrata_CBS138	338301	338441	338371	482	67.6057		338314	340297	CAGL0K03641g	+	0
49385	ChrK_C_glabrata_CBS138	338441	338581	338511	780	53.3087		338314	340297	CAGL0K03641g	+	0
49386	ChrK_C_glabrata_CBS138	338541	338681	338611	708	68.0199		338314	340297	CAGL0K03641g	+	0
49387	ChrK_C_glabrata_CBS138	338671	338811	338741	1978	51.8554		338314	340297	CAGL0K03641g	+	0
49388	ChrK_C_glabrata_CBS138	338831	338971	338901	1116	64.005		338314	340297	CAGL0K03641g	+	0
49389	ChrK_C_glabrata_CBS138	338951	339091	339021	1442	56.0753		338314	340297	CAGL0K03641g	+	0
49390	ChrK_C_glabrata_CBS138	339071	339211	339141	792	66.2822		338314	340297	CAGL0K03641g	+	0
49391	ChrK_C_glabrata_CBS138	339171	339311	339241	1228	67.2345		338314	340297	CAGL0K03641g	+	0
49392	ChrK_C_glabrata_CBS138	339311	339451	339381	4920	51.3833		338314	340297	CAGL0K03641g	+	0
49393	ChrK_C_glabrata_CBS138	339691	339831	339761	6372.63	54.1088		338314	340297	CAGL0K03641g	+	0
49394	ChrK_C_glabrata_CBS138	339871	340011	339941	7908.19	55.0427		338314	340297	CAGL0K03641g	+	0
49395	ChrK_C_glabrata_CBS138	340071	340211	340141	6389.56	56.3515		338314	340297	CAGL0K03641g	+	0
49396	ChrK_C_glabrata_CBS138	340291	340431	340361	1434	65.6621		338314	340297	CAGL0K03641g	+	0
49397	ChrK_C_glabrata_CBS138	340431	340571	340501	2708	49.8224		338314	340297	CAGL0K03641g	+	135
49398	ChrK_C_glabrata_CBS138	340631	340771	340701	610	71.3718		338314	340297	CAGL0K03641g	+	335
49399	ChrK_C_glabrata_CBS138	340811	340951	340881	4780	55.8478		341124	342086	CAGL0K03663g	+	-174
49400	ChrK_C_glabrata_CBS138	340971	341111	341041	1974	62.2001		341124	342086	CAGL0K03663g	+	-14
49401	ChrK_C_glabrata_CBS138	341091	341231	341161	848	74.7658		341124	342086	CAGL0K03663g	+	0
49402	ChrK_C_glabrata_CBS138	341231	341371	341301	8371.9	53.825		341124	342086	CAGL0K03663g	+	0
49403	ChrK_C_glabrata_CBS138	341391	341531	341461	4099.85	60.7544		341124	342086	CAGL0K03663g	+	0
49404	ChrK_C_glabrata_CBS138	341571	341711	341641	526	66.4049		341124	342086	CAGL0K03663g	+	0
49405	ChrK_C_glabrata_CBS138	341791	341931	341861	1096	56.6531		341124	342086	CAGL0K03663g	+	0
49406	ChrK_C_glabrata_CBS138	341951	342091	342021	864	56.5653		341124	342086	CAGL0K03663g	+	0
49407	ChrK_C_glabrata_CBS138	342191	342331	342261	2354	57.199		342375	345345	CAGL0K03707g	+	-45
49408	ChrK_C_glabrata_CBS138	342411	342551	342481	6740.63	55.4319		342375	345345	CAGL0K03707g	+	0
49409	ChrK_C_glabrata_CBS138	342571	342711	342641	5556	60.6027		342375	345345	CAGL0K03707g	+	0
49410	ChrK_C_glabrata_CBS138	342731	342871	342801	8734.88	55.6388		342375	345345	CAGL0K03707g	+	0
49411	ChrK_C_glabrata_CBS138	342891	343031	342961	5579.85	59.3801		342375	345345	CAGL0K03707g	+	0
49412	ChrK_C_glabrata_CBS138	343131	343271	343201	4464	58.2025		342375	345345	CAGL0K03707g	+	0
49413	ChrK_C_glabrata_CBS138	343411	343551	343481	4132.93	56.0486		342375	345345	CAGL0K03707g	+	0
49414	ChrK_C_glabrata_CBS138	343551	343691	343621	3044	58.3734		342375	345345	CAGL0K03707g	+	0
49415	ChrK_C_glabrata_CBS138	343741	343881	343811	646	66.3707		342375	345345	CAGL0K03707g	+	0
49416	ChrK_C_glabrata_CBS138	344001	344141	344071	1468	57.689		342375	345345	CAGL0K03707g	+	0
49417	ChrK_C_glabrata_CBS138	344121	344261	344191	1056	61.9185		342375	345345	CAGL0K03707g	+	0
49418	ChrK_C_glabrata_CBS138	344241	344381	344311	1352	56.5477		342375	345345	CAGL0K03707g	+	0
49419	ChrK_C_glabrata_CBS138	344401	344541	344471	1070	66.7411		342375	345345	CAGL0K03707g	+	0
49420	ChrK_C_glabrata_CBS138	344521	344661	344591	2490	50.5483		342375	345345	CAGL0K03707g	+	0
49421	ChrK_C_glabrata_CBS138	344801	344941	344871	1816	48.9113		342375	345345	CAGL0K03707g	+	0
49422	ChrK_C_glabrata_CBS138	344961	345101	345031	648	65.8355		342375	345345	CAGL0K03707g	+	0
49423	ChrK_C_glabrata_CBS138	345161	345301	345231	1644	54.2853		342375	345345	CAGL0K03707g	+	0
49424	ChrK_C_glabrata_CBS138	345461	345601	345531	1126	57.0287		345529	348750	CAGL0K03729g	+	0
49425	ChrK_C_glabrata_CBS138	345681	345821	345751	1668	54.9407		345529	348750	CAGL0K03729g	+	0
49426	ChrK_C_glabrata_CBS138	345801	345941	345871	1126	61.3343		345529	348750	CAGL0K03729g	+	0
49427	ChrK_C_glabrata_CBS138	346001	346141	346071	788	59.1164		345529	348750	CAGL0K03729g	+	0
49428	ChrK_C_glabrata_CBS138	346141	346281	346211	730	68.0051		345529	348750	CAGL0K03729g	+	0
49429	ChrK_C_glabrata_CBS138	346241	346381	346311	1940	55.9589		345529	348750	CAGL0K03729g	+	0
49430	ChrK_C_glabrata_CBS138	346461	346601	346531	1388	57.0425		345529	348750	CAGL0K03729g	+	0
49431	ChrK_C_glabrata_CBS138	346611	346751	346681	1578	54.7063		345529	348750	CAGL0K03729g	+	0
49432	ChrK_C_glabrata_CBS138	346751	346891	346821	1090	63.9767		345529	348750	CAGL0K03729g	+	0
49433	ChrK_C_glabrata_CBS138	346911	347051	346981	2054	51.9323		345529	348750	CAGL0K03729g	+	0
49434	ChrK_C_glabrata_CBS138	347011	347151	347081	934	66.843		345529	348750	CAGL0K03729g	+	0
49435	ChrK_C_glabrata_CBS138	347171	347311	347241	1254	55.7725		345529	348750	CAGL0K03729g	+	0
49436	ChrK_C_glabrata_CBS138	347511	347651	347581	1094	56.5031		345529	348750	CAGL0K03729g	+	0
49437	ChrK_C_glabrata_CBS138	347731	347871	347801	790	62.4826		345529	348750	CAGL0K03729g	+	0
49438	ChrK_C_glabrata_CBS138	348031	348171	348101	1496	59.9731		345529	348750	CAGL0K03729g	+	0
49439	ChrK_C_glabrata_CBS138	348211	348351	348281	950	63.9415		345529	348750	CAGL0K03729g	+	0
49440	ChrK_C_glabrata_CBS138	348371	348511	348441	932	62.1341		345529	348750	CAGL0K03729g	+	0
49441	ChrK_C_glabrata_CBS138	348471	348611	348541	1270	57.8207		345529	348750	CAGL0K03729g	+	0
49442	ChrK_C_glabrata_CBS138	348631	348771	348701	380	68.3118		345529	348750	CAGL0K03729g	+	0
49443	ChrK_C_glabrata_CBS138	348771	348911	348841	840	53.9264		348885	350334	CAGL0K03751g	-	0
49444	ChrK_C_glabrata_CBS138	348931	349071	349001	1176	55.0374		348885	350334	CAGL0K03751g	-	0
49445	ChrK_C_glabrata_CBS138	349091	349231	349161	1454	61.0493		348885	350334	CAGL0K03751g	-	0
49446	ChrK_C_glabrata_CBS138	349191	349331	349261	1922	55.2844		348885	350334	CAGL0K03751g	-	0
49447	ChrK_C_glabrata_CBS138	349371	349511	349441	1382	55.5631		348885	350334	CAGL0K03751g	-	0
49448	ChrK_C_glabrata_CBS138	349491	349631	349561	872	63.0823		348885	350334	CAGL0K03751g	-	0
49449	ChrK_C_glabrata_CBS138	349671	349811	349741	3946	45.7121		348885	350334	CAGL0K03751g	-	0
49450	ChrK_C_glabrata_CBS138	349931	350071	350001	1072	58.1001		348885	350334	CAGL0K03751g	-	0
49451	ChrK_C_glabrata_CBS138	350051	350191	350121	942	57.838		348885	350334	CAGL0K03751g	-	0
49452	ChrK_C_glabrata_CBS138	350231	350371	350301	728	61.2442		348885	350334	CAGL0K03751g	-	0
49453	ChrK_C_glabrata_CBS138	350391	350531	350461	1652	54.9158		350578	351844	CAGL0K03773g	-	48
49454	ChrK_C_glabrata_CBS138	350531	350671	350601	1696	58.5179		350578	351844	CAGL0K03773g	-	0
49455	ChrK_C_glabrata_CBS138	350911	351051	350981	2990	51.7261		350578	351844	CAGL0K03773g	-	0
49456	ChrK_C_glabrata_CBS138	351071	351211	351141	658	70.0792		350578	351844	CAGL0K03773g	-	0
49457	ChrK_C_glabrata_CBS138	351211	351351	351281	2756	45.5413		350578	351844	CAGL0K03773g	-	0
49458	ChrK_C_glabrata_CBS138	351451	351591	351521	1648	60.1641		350578	351844	CAGL0K03773g	-	0
49459	ChrK_C_glabrata_CBS138	351551	351691	351621	2206	60.7205		350578	351844	CAGL0K03773g	-	0
49460	ChrK_C_glabrata_CBS138	351711	351851	351781	3500	54.365		350578	351844	CAGL0K03773g	-	0
49461	ChrK_C_glabrata_CBS138	351851	351991	351921	2750	57.366		350578	351844	CAGL0K03773g	-	-8
49462	ChrK_C_glabrata_CBS138	352051	352191	352121	3204	48.8775		352022	356083	CAGL0K03795g	+	0
49463	ChrK_C_glabrata_CBS138	352301	352441	352371	686	61.3002		352022	356083	CAGL0K03795g	+	0
49464	ChrK_C_glabrata_CBS138	352481	352621	352551	1318	53.8842		352022	356083	CAGL0K03795g	+	0
49465	ChrK_C_glabrata_CBS138	352681	352821	352751	2582	50.9809		352022	356083	CAGL0K03795g	+	0
49466	ChrK_C_glabrata_CBS138	352901	353041	352971	1042	57.3917		352022	356083	CAGL0K03795g	+	0
49467	ChrK_C_glabrata_CBS138	353241	353381	353311	1560	57.6097		352022	356083	CAGL0K03795g	+	0
49468	ChrK_C_glabrata_CBS138	353341	353481	353411	1104	65.7738		352022	356083	CAGL0K03795g	+	0
49469	ChrK_C_glabrata_CBS138	353501	353641	353571	2270	56.5929		352022	356083	CAGL0K03795g	+	0
49470	ChrK_C_glabrata_CBS138	353641	353781	353711	1538	60.2463		352022	356083	CAGL0K03795g	+	0
49471	ChrK_C_glabrata_CBS138	353801	353941	353871	862	63.3383		352022	356083	CAGL0K03795g	+	0
49472	ChrK_C_glabrata_CBS138	354021	354161	354091	2016	55.6337		352022	356083	CAGL0K03795g	+	0
49473	ChrK_C_glabrata_CBS138	354221	354361	354291	932	66.8601		352022	356083	CAGL0K03795g	+	0
49474	ChrK_C_glabrata_CBS138	354361	354501	354431	2054	52.2577		352022	356083	CAGL0K03795g	+	0
49475	ChrK_C_glabrata_CBS138	354561	354701	354631	2157.85	56.475		352022	356083	CAGL0K03795g	+	0
49476	ChrK_C_glabrata_CBS138	354721	354861	354791	950	62.7243		352022	356083	CAGL0K03795g	+	0
49477	ChrK_C_glabrata_CBS138	354901	355041	354971	1618	54.7636		352022	356083	CAGL0K03795g	+	0
49478	ChrK_C_glabrata_CBS138	355021	355161	355091	1302	57.8887		352022	356083	CAGL0K03795g	+	0
49479	ChrK_C_glabrata_CBS138	355301	355441	355371	660	61.3402		352022	356083	CAGL0K03795g	+	0
49480	ChrK_C_glabrata_CBS138	355401	355541	355471	746	62.047		352022	356083	CAGL0K03795g	+	0
49481	ChrK_C_glabrata_CBS138	355501	355641	355571	1008	57.0216		352022	356083	CAGL0K03795g	+	0
49482	ChrK_C_glabrata_CBS138	355781	355921	355851	1486	60.1146		352022	356083	CAGL0K03795g	+	0
49483	ChrK_C_glabrata_CBS138	355901	356041	355971	1442	56.3244		352022	356083	CAGL0K03795g	+	0
49484	ChrK_C_glabrata_CBS138	356141	356281	356211	926	59.1091		356274	360599	CAGL0K03817g	+	0
49485	ChrK_C_glabrata_CBS138	356261	356401	356331	628	65.5768		356274	360599	CAGL0K03817g	+	0
49486	ChrK_C_glabrata_CBS138	356381	356521	356451	1628	50.8418		356274	360599	CAGL0K03817g	+	0
49487	ChrK_C_glabrata_CBS138	356561	356701	356631	786	59.1012		356274	360599	CAGL0K03817g	+	0
49488	ChrK_C_glabrata_CBS138	356781	356921	356851	1180	56.9124		356274	360599	CAGL0K03817g	+	0
49489	ChrK_C_glabrata_CBS138	356891	357031	356961	1130	56.9977		356274	360599	CAGL0K03817g	+	0
49490	ChrK_C_glabrata_CBS138	357061	357201	357131	1414	53.8662		356274	360599	CAGL0K03817g	+	0
49491	ChrK_C_glabrata_CBS138	357181	357321	357251	1570	57.4951		356274	360599	CAGL0K03817g	+	0
49492	ChrK_C_glabrata_CBS138	357301	357441	357371	888	62.6973		356274	360599	CAGL0K03817g	+	0
49493	ChrK_C_glabrata_CBS138	357481	357621	357551	862	60.175		356274	360599	CAGL0K03817g	+	0
49494	ChrK_C_glabrata_CBS138	357621	357761	357691	880	58.4456		356274	360599	CAGL0K03817g	+	0
49495	ChrK_C_glabrata_CBS138	357761	357901	357831	1096	54.5463		356274	360599	CAGL0K03817g	+	0
49496	ChrK_C_glabrata_CBS138	357881	358021	357951	576	61.514		356274	360599	CAGL0K03817g	+	0
49497	ChrK_C_glabrata_CBS138	358141	358281	358211	1458	56.3782		356274	360599	CAGL0K03817g	+	0
49498	ChrK_C_glabrata_CBS138	358301	358441	358371	1850	52.006		356274	360599	CAGL0K03817g	+	0
49499	ChrK_C_glabrata_CBS138	358461	358601	358531	732	70.3481		356274	360599	CAGL0K03817g	+	0
49500	ChrK_C_glabrata_CBS138	358581	358721	358651	1458	56.1052		356274	360599	CAGL0K03817g	+	0
49501	ChrK_C_glabrata_CBS138	358701	358841	358771	1562	59.4346		356274	360599	CAGL0K03817g	+	0
49502	ChrK_C_glabrata_CBS138	358881	359021	358951	1712	57.8543		356274	360599	CAGL0K03817g	+	0
49503	ChrK_C_glabrata_CBS138	359001	359141	359071	1296	60.2879		356274	360599	CAGL0K03817g	+	0
49504	ChrK_C_glabrata_CBS138	359281	359421	359351	1424	54.3693		356274	360599	CAGL0K03817g	+	0
49505	ChrK_C_glabrata_CBS138	359461	359601	359531	1312	56.0906		356274	360599	CAGL0K03817g	+	0
49506	ChrK_C_glabrata_CBS138	359581	359721	359651	1108	58.3121		356274	360599	CAGL0K03817g	+	0
49507	ChrK_C_glabrata_CBS138	359731	359871	359801	700	66.8336		356274	360599	CAGL0K03817g	+	0
49508	ChrK_C_glabrata_CBS138	359871	360011	359941	1690	49.3465		356274	360599	CAGL0K03817g	+	0
49509	ChrK_C_glabrata_CBS138	360031	360171	360101	698	66.2508		356274	360599	CAGL0K03817g	+	0
49510	ChrK_C_glabrata_CBS138	360211	360351	360281	1162	62.3437		356274	360599	CAGL0K03817g	+	0
49511	ChrK_C_glabrata_CBS138	360351	360491	360421	1840	49.0565		356274	360599	CAGL0K03817g	+	0
49512	ChrK_C_glabrata_CBS138	360571	360711	360641	1672	57.3921		356274	360599	CAGL0K03817g	+	0
49513	ChrK_C_glabrata_CBS138	360711	360851	360781	1622	57.8284		360844	361836	CAGL0K03839g	+	0
49514	ChrK_C_glabrata_CBS138	360831	360971	360901	1228	59.4956		360844	361836	CAGL0K03839g	+	0
49515	ChrK_C_glabrata_CBS138	360931	361071	361001	1042	58.0507		360844	361836	CAGL0K03839g	+	0
49516	ChrK_C_glabrata_CBS138	361111	361251	361181	1670	55.7006		360844	361836	CAGL0K03839g	+	0
49517	ChrK_C_glabrata_CBS138	361231	361371	361301	2212	53.5045		360844	361836	CAGL0K03839g	+	0
49518	ChrK_C_glabrata_CBS138	361391	361531	361461	1276	61.6655		360844	361836	CAGL0K03839g	+	0
49519	ChrK_C_glabrata_CBS138	361631	361771	361701	1020	56.4919		360844	361836	CAGL0K03839g	+	0
49520	ChrK_C_glabrata_CBS138	361771	361911	361841	1340	53.8315		360844	361836	CAGL0K03839g	+	0
49521	ChrK_C_glabrata_CBS138	361891	362031	361961	358	70.8159		361938	363664	CAGL0K03861g	-	0
49522	ChrK_C_glabrata_CBS138	361991	362131	362061	680	61.9429		361938	363664	CAGL0K03861g	-	0
49523	ChrK_C_glabrata_CBS138	362091	362231	362161	1236	56.4863		361938	363664	CAGL0K03861g	-	0
49524	ChrK_C_glabrata_CBS138	362331	362471	362401	2070	56.675		361938	363664	CAGL0K03861g	-	0
49525	ChrK_C_glabrata_CBS138	362491	362631	362561	1582	60.0154		361938	363664	CAGL0K03861g	-	0
49526	ChrK_C_glabrata_CBS138	362611	362751	362681	1666	58.1313		361938	363664	CAGL0K03861g	-	0
49527	ChrK_C_glabrata_CBS138	362791	362931	362861	1914	55.5241		361938	363664	CAGL0K03861g	-	0
49528	ChrK_C_glabrata_CBS138	363031	363171	363101	1434	56.4208		361938	363664	CAGL0K03861g	-	0
49529	ChrK_C_glabrata_CBS138	363391	363531	363461	3034	51.4399		361938	363664	CAGL0K03861g	-	0
49530	ChrK_C_glabrata_CBS138	363651	363791	363721	1044	57.4923		361938	363664	CAGL0K03861g	-	0
49531	ChrK_C_glabrata_CBS138	363831	363971	363901	734	63.7386		363717	364584	CAGL0K03883g	-	0
49532	ChrK_C_glabrata_CBS138	363991	364131	364061	698	60.609		363717	364584	CAGL0K03883g	-	0
49533	ChrK_C_glabrata_CBS138	364171	364311	364241	1078	67.1971		363717	364584	CAGL0K03883g	-	0
49534	ChrK_C_glabrata_CBS138	364311	364451	364381	2888	50.8663		363717	364584	CAGL0K03883g	-	0
49535	ChrK_C_glabrata_CBS138	364511	364651	364581	1410	58.7156		363717	364584	CAGL0K03883g	-	0
49536	ChrK_C_glabrata_CBS138	364631	364771	364701	1556	55.7402		363717	364584	CAGL0K03883g	-	-48
49537	ChrK_C_glabrata_CBS138	364791	364931	364861	1100	61.9058		364960	366045	CAGL0K03905g	+	-30
49538	ChrK_C_glabrata_CBS138	364991	365131	365061	3742	51.1129		364960	366045	CAGL0K03905g	+	0
49539	ChrK_C_glabrata_CBS138	365231	365371	365301	1372	58.2167		364960	366045	CAGL0K03905g	+	0
49540	ChrK_C_glabrata_CBS138	365391	365531	365461	1098	60.7818		364960	366045	CAGL0K03905g	+	0
49541	ChrK_C_glabrata_CBS138	365551	365691	365621	1036	58.7145		364960	366045	CAGL0K03905g	+	0
49542	ChrK_C_glabrata_CBS138	365671	365811	365741	1130	55.5874		364960	366045	CAGL0K03905g	+	0
49543	ChrK_C_glabrata_CBS138	365951	366091	366021	844	54.8718		364960	366045	CAGL0K03905g	+	0
49544	ChrK_C_glabrata_CBS138	366131	366271	366201	916	56.9738		366284	367140	CAGL0K03927g	+	-14
49545	ChrK_C_glabrata_CBS138	366331	366471	366401	640	66.8842		366284	367140	CAGL0K03927g	+	0
49546	ChrK_C_glabrata_CBS138	366451	366591	366521	1192	53.236		366284	367140	CAGL0K03927g	+	0
49547	ChrK_C_glabrata_CBS138	366591	366731	366661	1160	56.2799		366284	367140	CAGL0K03927g	+	0
49548	ChrK_C_glabrata_CBS138	366751	366891	366821	844	62.7357		366284	367140	CAGL0K03927g	+	0
49549	ChrK_C_glabrata_CBS138	366931	367071	367001	1946	56.8324		366284	367140	CAGL0K03927g	+	0
49550	ChrK_C_glabrata_CBS138	367091	367231	367161	636	66.9829		366284	367140	CAGL0K03927g	+	0
49551	ChrK_C_glabrata_CBS138	367271	367411	367341	1354	57.4116		367024	369538	CAGL0K03949g	-	0
49552	ChrK_C_glabrata_CBS138	367371	367511	367441	1316	59.2274		367024	369538	CAGL0K03949g	-	0
49553	ChrK_C_glabrata_CBS138	367511	367651	367581	1220	56.7599		367024	369538	CAGL0K03949g	-	0
49554	ChrK_C_glabrata_CBS138	367651	367791	367721	1290	60.3251		367024	369538	CAGL0K03949g	-	0
49555	ChrK_C_glabrata_CBS138	367791	367931	367861	1588	54.3109		367024	369538	CAGL0K03949g	-	0
49556	ChrK_C_glabrata_CBS138	367941	368081	368011	826	61.9641		367024	369538	CAGL0K03949g	-	0
49557	ChrK_C_glabrata_CBS138	368161	368301	368231	1384	53.7116		367024	369538	CAGL0K03949g	-	0
49558	ChrK_C_glabrata_CBS138	368321	368461	368391	968	64.0308		367024	369538	CAGL0K03949g	-	0
49559	ChrK_C_glabrata_CBS138	368461	368601	368531	1092	56.8374		367024	369538	CAGL0K03949g	-	0
49560	ChrK_C_glabrata_CBS138	368641	368781	368711	932	54.2005		367024	369538	CAGL0K03949g	-	0
49561	ChrK_C_glabrata_CBS138	368861	369001	368931	1276	52.9903		367024	369538	CAGL0K03949g	-	0
49562	ChrK_C_glabrata_CBS138	369021	369161	369091	752	55.776		367024	369538	CAGL0K03949g	-	0
49563	ChrK_C_glabrata_CBS138	369221	369361	369291	1272	50.5324		367024	369538	CAGL0K03949g	-	0
49564	ChrK_C_glabrata_CBS138	369341	369481	369411	666	62.1234		367024	369538	CAGL0K03949g	-	0
49565	ChrK_C_glabrata_CBS138	369541	369681	369611	2362	51.8179		368500	371635	CAGL0K03971g	+	0
49566	ChrK_C_glabrata_CBS138	369641	369781	369711	1180	64.9678		368500	371635	CAGL0K03971g	+	0
49567	ChrK_C_glabrata_CBS138	369821	369961	369891	2766	51.6107		368500	371635	CAGL0K03971g	+	0
49568	ChrK_C_glabrata_CBS138	370081	370221	370151	1492	52.6601		368500	371635	CAGL0K03971g	+	0
49569	ChrK_C_glabrata_CBS138	370341	370481	370411	1586	54.5723		368500	371635	CAGL0K03971g	+	0
49570	ChrK_C_glabrata_CBS138	370501	370641	370571	1430	55.8312		368500	371635	CAGL0K03971g	+	0
49571	ChrK_C_glabrata_CBS138	370781	370921	370851	1680	51.7256		368500	371635	CAGL0K03971g	+	0
49572	ChrK_C_glabrata_CBS138	371041	371181	371111	1420	51.9677		368500	371635	CAGL0K03971g	+	0
49573	ChrK_C_glabrata_CBS138	371141	371281	371211	794	65.6933		368500	371635	CAGL0K03971g	+	0
49574	ChrK_C_glabrata_CBS138	371261	371401	371331	892	61.3644		368500	371635	CAGL0K03971g	+	0
49575	ChrK_C_glabrata_CBS138	371401	371541	371471	1268	54.5045		368500	371635	CAGL0K03971g	+	0
49576	ChrK_C_glabrata_CBS138	371561	371701	371631	1234	52.9535		368500	371635	CAGL0K03971g	+	0
49577	ChrK_C_glabrata_CBS138	371681	371821	371751	600	66.8792		370777	372820	CAGL0K03993g	-	0
49578	ChrK_C_glabrata_CBS138	371801	371941	371871	598	65.0895		370777	372820	CAGL0K03993g	-	0
49579	ChrK_C_glabrata_CBS138	371961	372101	372031	1536	58.0725		370777	372820	CAGL0K03993g	-	0
49580	ChrK_C_glabrata_CBS138	372121	372261	372191	2452	51.9679		370777	372820	CAGL0K03993g	-	0
49581	ChrK_C_glabrata_CBS138	372301	372441	372371	1010	67.2799		370777	372820	CAGL0K03993g	-	0
49582	ChrK_C_glabrata_CBS138	372461	372601	372531	4416	53.5011		370777	372820	CAGL0K03993g	-	0
49583	ChrK_C_glabrata_CBS138	372641	372781	372711	1130	65.2345		370777	372820	CAGL0K03993g	-	0
49584	ChrK_C_glabrata_CBS138	372861	373001	372931	1572	62.1857		371641	373023	CAGL0K04015g	+	0
49585	ChrK_C_glabrata_CBS138	373001	373141	373071	2904	52.1741		371641	373023	CAGL0K04015g	+	0
49586	ChrK_C_glabrata_CBS138	373221	373361	373291	1374	56.9456		371641	373023	CAGL0K04015g	+	199
49587	ChrK_C_glabrata_CBS138	373421	373561	373491	3132	55.0623		371641	373023	CAGL0K04015g	+	399
49588	ChrK_C_glabrata_CBS138	373601	373741	373671	2580	57.7757		371641	373023	CAGL0K04015g	+	579
49589	ChrK_C_glabrata_CBS138	373821	373961	373891	3722	51.9864		374455	381959	CAGL0K04037g	+	-495
49590	ChrK_C_glabrata_CBS138	373961	374101	374031	2078	60.4944		374455	381959	CAGL0K04037g	+	-355
49591	ChrK_C_glabrata_CBS138	374201	374341	374271	752	60.2013		374455	381959	CAGL0K04037g	+	-115
49592	ChrK_C_glabrata_CBS138	374301	374441	374371	720	62.3731		374455	381959	CAGL0K04037g	+	-15
49593	ChrK_C_glabrata_CBS138	374401	374541	374471	456	72.1871		374455	381959	CAGL0K04037g	+	0
49594	ChrK_C_glabrata_CBS138	374561	374701	374631	3710.93	52.65		374455	381959	CAGL0K04037g	+	0
49595	ChrK_C_glabrata_CBS138	374721	374861	374791	846	69.2027		374455	381959	CAGL0K04037g	+	0
49596	ChrK_C_glabrata_CBS138	374841	374981	374911	1012	53.2974		374455	381959	CAGL0K04037g	+	0
49597	ChrK_C_glabrata_CBS138	375021	375161	375091	848	62.1248		374455	381959	CAGL0K04037g	+	0
49598	ChrK_C_glabrata_CBS138	375141	375281	375211	1430	64.792		374455	381959	CAGL0K04037g	+	0
49599	ChrK_C_glabrata_CBS138	375301	375441	375371	4622	51.5199		374455	381959	CAGL0K04037g	+	0
49600	ChrK_C_glabrata_CBS138	375521	375661	375591	5732	52.3328		374455	381959	CAGL0K04037g	+	0
49601	ChrK_C_glabrata_CBS138	375761	375901	375831	1540	55.883		374455	381959	CAGL0K04037g	+	0
49602	ChrK_C_glabrata_CBS138	375861	376001	375931	910	67.4808		374455	381959	CAGL0K04037g	+	0
49603	ChrK_C_glabrata_CBS138	375981	376121	376051	1580	56.4367		374455	381959	CAGL0K04037g	+	0
49604	ChrK_C_glabrata_CBS138	376101	376241	376171	1540	60.5864		374455	381959	CAGL0K04037g	+	0
49605	ChrK_C_glabrata_CBS138	376241	376381	376311	1594	52.0872		374455	381959	CAGL0K04037g	+	0
49606	ChrK_C_glabrata_CBS138	376481	376621	376551	1300	68.7262		374455	381959	CAGL0K04037g	+	0
49607	ChrK_C_glabrata_CBS138	376621	376761	376691	5198	46.8035		374455	381959	CAGL0K04037g	+	0
49608	ChrK_C_glabrata_CBS138	376861	377001	376931	740	59.4273		374455	381959	CAGL0K04037g	+	0
49609	ChrK_C_glabrata_CBS138	376961	377101	377031	758	62.566		374455	381959	CAGL0K04037g	+	0
49610	ChrK_C_glabrata_CBS138	377171	377311	377241	924	56.8227		374455	381959	CAGL0K04037g	+	0
49611	ChrK_C_glabrata_CBS138	377271	377411	377341	678	58.7375		374455	381959	CAGL0K04037g	+	0
49612	ChrK_C_glabrata_CBS138	377391	377531	377461	642	69.8893		374455	381959	CAGL0K04037g	+	0
49613	ChrK_C_glabrata_CBS138	377571	377711	377641	2776	49.6107		374455	381959	CAGL0K04037g	+	0
49614	ChrK_C_glabrata_CBS138	377751	377891	377821	712	67.6308		374455	381959	CAGL0K04037g	+	0
49615	ChrK_C_glabrata_CBS138	377891	378031	377961	1772	56.8515		374455	381959	CAGL0K04037g	+	0
49616	ChrK_C_glabrata_CBS138	378121	378261	378191	804	66.1671		374455	381959	CAGL0K04037g	+	0
49617	ChrK_C_glabrata_CBS138	378301	378441	378371	2098	54.1334		374455	381959	CAGL0K04037g	+	0
49618	ChrK_C_glabrata_CBS138	378421	378561	378491	1124	66.7524		374455	381959	CAGL0K04037g	+	0
49619	ChrK_C_glabrata_CBS138	378601	378741	378671	3066	56.7651		374455	381959	CAGL0K04037g	+	0
49620	ChrK_C_glabrata_CBS138	378781	378921	378851	1494	62.439		374455	381959	CAGL0K04037g	+	0
49621	ChrK_C_glabrata_CBS138	378901	379041	378971	1524	58.66		374455	381959	CAGL0K04037g	+	0
49622	ChrK_C_glabrata_CBS138	379041	379181	379111	1578	57.2273		374455	381959	CAGL0K04037g	+	0
49623	ChrK_C_glabrata_CBS138	379421	379561	379491	2506	53.2294		374455	381959	CAGL0K04037g	+	0
49624	ChrK_C_glabrata_CBS138	379721	379861	379791	1500	58.2091		374455	381959	CAGL0K04037g	+	0
49625	ChrK_C_glabrata_CBS138	379981	380121	380051	3330	56.6392		374455	381959	CAGL0K04037g	+	0
49626	ChrK_C_glabrata_CBS138	380241	380381	380311	2320	50.8622		374455	381959	CAGL0K04037g	+	0
49627	ChrK_C_glabrata_CBS138	380421	380561	380491	772	75.1153		374455	381959	CAGL0K04037g	+	0
49628	ChrK_C_glabrata_CBS138	380561	380701	380631	7570.05	47.695		374455	381959	CAGL0K04037g	+	0
49629	ChrK_C_glabrata_CBS138	380871	381011	380941	596	57.4272		374455	381959	CAGL0K04037g	+	0
49630	ChrK_C_glabrata_CBS138	381011	381151	381081	1038	54.079		374455	381959	CAGL0K04037g	+	0
49631	ChrK_C_glabrata_CBS138	381111	381251	381181	464	65.2849		374455	381959	CAGL0K04037g	+	0
49632	ChrK_C_glabrata_CBS138	381311	381451	381381	1520	53.0892		374455	381959	CAGL0K04037g	+	0
49633	ChrK_C_glabrata_CBS138	381491	381631	381561	932	57.9087		374455	381959	CAGL0K04037g	+	0
49634	ChrK_C_glabrata_CBS138	381631	381771	381701	584	66.683		374455	381959	CAGL0K04037g	+	0
49635	ChrK_C_glabrata_CBS138	381891	382031	381961	2646	54.5795		374455	381959	CAGL0K04037g	+	0
49636	ChrK_C_glabrata_CBS138	382171	382311	382241	3532	50.1429		381199	382135	CAGL0K04059g	-	-37
49637	ChrK_C_glabrata_CBS138	382351	382491	382421	2994	52.0602		382373	382444	CAGL0K04081r	+	0
49638	ChrK_C_glabrata_CBS138	382631	382771	382701	686	62.4395		382631	383554	CAGL0K04103g	-	0
49639	ChrK_C_glabrata_CBS138	382731	382871	382801	850	68.3815		382631	383554	CAGL0K04103g	-	0
49640	ChrK_C_glabrata_CBS138	382851	382991	382921	3078	51.4894		382631	383554	CAGL0K04103g	-	0
49641	ChrK_C_glabrata_CBS138	383071	383211	383141	6988.63	51.6703		382631	383554	CAGL0K04103g	-	0
49642	ChrK_C_glabrata_CBS138	383271	383411	383341	3576	56.3729		382631	383554	CAGL0K04103g	-	0
49643	ChrK_C_glabrata_CBS138	383431	383571	383501	1124	63.7445		382631	383554	CAGL0K04103g	-	0
49644	ChrK_C_glabrata_CBS138	383621	383761	383691	794	70.2678		383640	384074	CAGL0K04125g	-	0
49645	ChrK_C_glabrata_CBS138	383801	383941	383871	5639.71	53.7575		383640	384074	CAGL0K04125g	-	0
49646	ChrK_C_glabrata_CBS138	384141	384281	384211	3714	48.7229		383640	384074	CAGL0K04125g	-	-68
49647	ChrK_C_glabrata_CBS138	384291	384431	384361	564	71.4949		383640	384074	CAGL0K04125g	-	-218
49648	ChrK_C_glabrata_CBS138	384401	384541	384471	1474	53.3683		384769	385818	CAGL0K04147g	+	-229
49649	ChrK_C_glabrata_CBS138	384561	384701	384631	1074	62.1921		384769	385818	CAGL0K04147g	+	-69
49650	ChrK_C_glabrata_CBS138	384661	384801	384731	864	64.3263		384769	385818	CAGL0K04147g	+	0
49651	ChrK_C_glabrata_CBS138	384831	384971	384901	2877.85	63.8613		384769	385818	CAGL0K04147g	+	0
49652	ChrK_C_glabrata_CBS138	384971	385111	385041	9191.9	53.624		384769	385818	CAGL0K04147g	+	0
49653	ChrK_C_glabrata_CBS138	385211	385351	385281	6647.71	56.5372		384769	385818	CAGL0K04147g	+	0
49654	ChrK_C_glabrata_CBS138	385391	385531	385461	3222	58.6715		384769	385818	CAGL0K04147g	+	0
49655	ChrK_C_glabrata_CBS138	385591	385731	385661	522	61.1824		384769	385818	CAGL0K04147g	+	0
49656	ChrK_C_glabrata_CBS138	385751	385891	385821	878	58.1696		384769	385818	CAGL0K04147g	+	0
49657	ChrK_C_glabrata_CBS138	385871	386011	385941	802	57.8966		384769	385818	CAGL0K04147g	+	54
49658	ChrK_C_glabrata_CBS138	386111	386251	386181	4048	48.9584		386104	388293	CAGL0K04169g	+	0
49659	ChrK_C_glabrata_CBS138	386391	386531	386461	5347.71	53.4864		386104	388293	CAGL0K04169g	+	0
49660	ChrK_C_glabrata_CBS138	386591	386731	386661	1362	58.7241		386104	388293	CAGL0K04169g	+	0
49661	ChrK_C_glabrata_CBS138	386811	386951	386881	3082	53.5604		386104	388293	CAGL0K04169g	+	0
49662	ChrK_C_glabrata_CBS138	386991	387131	387061	1450	61.9309		386104	388293	CAGL0K04169g	+	0
49663	ChrK_C_glabrata_CBS138	387091	387231	387161	1234	64.8017		386104	388293	CAGL0K04169g	+	0
49664	ChrK_C_glabrata_CBS138	387231	387371	387301	1740	56.3632		386104	388293	CAGL0K04169g	+	0
49665	ChrK_C_glabrata_CBS138	387591	387731	387661	1358	58.7997		386104	388293	CAGL0K04169g	+	0
49666	ChrK_C_glabrata_CBS138	387751	387891	387821	776	63.5586		386104	388293	CAGL0K04169g	+	0
49667	ChrK_C_glabrata_CBS138	387851	387991	387921	964	61.5711		386104	388293	CAGL0K04169g	+	0
49668	ChrK_C_glabrata_CBS138	387991	388131	388061	658	62.8985		386104	388293	CAGL0K04169g	+	0
49669	ChrK_C_glabrata_CBS138	388131	388271	388201	474	65.4982		386104	388293	CAGL0K04169g	+	0
49670	ChrK_C_glabrata_CBS138	388231	388371	388301	974	52.2652		386104	388293	CAGL0K04169g	+	0
49671	ChrK_C_glabrata_CBS138	388391	388531	388461	1168	53.3085		388474	390260	CAGL0K04191g	+	0
49672	ChrK_C_glabrata_CBS138	388491	388631	388561	752	65.5305		388474	390260	CAGL0K04191g	+	0
49673	ChrK_C_glabrata_CBS138	388611	388751	388681	760	62.9632		388474	390260	CAGL0K04191g	+	0
49674	ChrK_C_glabrata_CBS138	388711	388851	388781	906	65.9613		388474	390260	CAGL0K04191g	+	0
49675	ChrK_C_glabrata_CBS138	388891	389031	388961	3840	51.5621		388474	390260	CAGL0K04191g	+	0
49676	ChrK_C_glabrata_CBS138	389051	389191	389121	1308	64.0384		388474	390260	CAGL0K04191g	+	0
49677	ChrK_C_glabrata_CBS138	389171	389311	389241	1102	64.1259		388474	390260	CAGL0K04191g	+	0
49678	ChrK_C_glabrata_CBS138	389271	389411	389341	1460	53.7789		388474	390260	CAGL0K04191g	+	0
49679	ChrK_C_glabrata_CBS138	389471	389611	389541	944	52.2551		388474	390260	CAGL0K04191g	+	0
49680	ChrK_C_glabrata_CBS138	389591	389731	389661	732	60.524		388474	390260	CAGL0K04191g	+	0
49681	ChrK_C_glabrata_CBS138	389771	389911	389841	680	59.7842		388474	390260	CAGL0K04191g	+	0
49682	ChrK_C_glabrata_CBS138	389891	390031	389961	890	57.7477		388474	390260	CAGL0K04191g	+	0
49683	ChrK_C_glabrata_CBS138	390071	390211	390141	844	58.2116		388474	390260	CAGL0K04191g	+	0
49684	ChrK_C_glabrata_CBS138	390231	390371	390301	926	57.3425		388474	390260	CAGL0K04191g	+	0
49685	ChrK_C_glabrata_CBS138	390391	390531	390461	1166	51.0503		390454	391269	CAGL0K04213g	+	0
49686	ChrK_C_glabrata_CBS138	390631	390771	390701	1452	53.3688		390454	391269	CAGL0K04213g	+	0
49687	ChrK_C_glabrata_CBS138	390811	390951	390881	750	56.2964		390454	391269	CAGL0K04213g	+	0
49688	ChrK_C_glabrata_CBS138	390951	391091	391021	734	65.6973		390454	391269	CAGL0K04213g	+	0
49689	ChrK_C_glabrata_CBS138	391091	391231	391161	1586	51.0528		390454	391269	CAGL0K04213g	+	0
49690	ChrK_C_glabrata_CBS138	391411	391551	391481	1712	54.7232		391295	392454	CAGL0K04235g	-	0
49691	ChrK_C_glabrata_CBS138	391551	391691	391621	1170	59.6386		391295	392454	CAGL0K04235g	-	0
49692	ChrK_C_glabrata_CBS138	391791	391931	391861	3558	49.9964		391295	392454	CAGL0K04235g	-	0
49693	ChrK_C_glabrata_CBS138	392041	392181	392111	2058	57.9152		391295	392454	CAGL0K04235g	-	0
49694	ChrK_C_glabrata_CBS138	392201	392341	392271	1474	58.9192		391295	392454	CAGL0K04235g	-	0
49695	ChrK_C_glabrata_CBS138	392321	392461	392391	760	62.2302		391295	392454	CAGL0K04235g	-	0
49696	ChrK_C_glabrata_CBS138	392461	392601	392531	1234	64.4298		391295	392454	CAGL0K04235g	-	-8
49697	ChrK_C_glabrata_CBS138	392661	392801	392731	2960	51.7904		391295	392454	CAGL0K04235g	-	-208
49698	ChrK_C_glabrata_CBS138	392861	393001	392931	1182	54.9033		391295	392454	CAGL0K04235g	-	-408
49699	ChrK_C_glabrata_CBS138	393101	393241	393171	766	58.428		393815	395604	CAGL0K04257g	-	575
49700	ChrK_C_glabrata_CBS138	393201	393341	393271	938	59.6229		393815	395604	CAGL0K04257g	-	475
49701	ChrK_C_glabrata_CBS138	393451	393591	393521	570	65.984		393815	395604	CAGL0K04257g	-	225
49702	ChrK_C_glabrata_CBS138	393581	393721	393651	1514	49.6112		393815	395604	CAGL0K04257g	-	95
49703	ChrK_C_glabrata_CBS138	393721	393861	393791	870	62.6578		393815	395604	CAGL0K04257g	-	0
49704	ChrK_C_glabrata_CBS138	394061	394201	394131	1780	57.646		393815	395604	CAGL0K04257g	-	0
49705	ChrK_C_glabrata_CBS138	394201	394341	394271	1786	58.0811		393815	395604	CAGL0K04257g	-	0
49706	ChrK_C_glabrata_CBS138	394381	394521	394451	1408	66.8765		393815	395604	CAGL0K04257g	-	0
49707	ChrK_C_glabrata_CBS138	394541	394681	394611	5379.71	53.24		393815	395604	CAGL0K04257g	-	0
49708	ChrK_C_glabrata_CBS138	394741	394881	394811	1330	67.614		393815	395604	CAGL0K04257g	-	0
49709	ChrK_C_glabrata_CBS138	394941	395081	395011	5534	52.4978		393815	395604	CAGL0K04257g	-	0
49710	ChrK_C_glabrata_CBS138	395241	395381	395311	4253.85	55.1738		393815	395604	CAGL0K04257g	-	0
49711	ChrK_C_glabrata_CBS138	395441	395581	395511	874	62.3175		393815	395604	CAGL0K04257g	-	0
49712	ChrK_C_glabrata_CBS138	395621	395761	395691	786	70.0644		393815	395604	CAGL0K04257g	-	-18
49713	ChrK_C_glabrata_CBS138	395781	395921	395851	6291.85	53.28		393815	395604	CAGL0K04257g	-	-178
49714	ChrK_C_glabrata_CBS138	395961	396101	396031	8194.39	51.5025		393815	395604	CAGL0K04257g	-	-358
49715	ChrK_C_glabrata_CBS138	396281	396421	396351	6681.41	53.2517		393815	395604	CAGL0K04257g	-	-678
49716	ChrK_C_glabrata_CBS138	396401	396541	396471	4032	60.6557		393815	395604	CAGL0K04257g	-	-798
49717	ChrK_C_glabrata_CBS138	396561	396701	396631	1108	67.0952		393815	395604	CAGL0K04257g	-	-958
49718	ChrK_C_glabrata_CBS138	396661	396801	396731	960	68.4112		393815	395604	CAGL0K04257g	-	-1058
49719	ChrK_C_glabrata_CBS138	396801	396941	396871	2980	56.0023		393815	395604	CAGL0K04257g	-	-1198
49720	ChrK_C_glabrata_CBS138	397111	397251	397181	3032	50.741		393815	395604	CAGL0K04257g	-	-1508
49721	ChrK_C_glabrata_CBS138	397291	397431	397361	4262	53.2806		393815	395604	CAGL0K04257g	-	-1688
49722	ChrK_C_glabrata_CBS138	397451	397591	397521	3812	56.2536		399284	400202	CAGL0K04279g	+	-1694
49723	ChrK_C_glabrata_CBS138	397651	397791	397721	2974	55.8221		399284	400202	CAGL0K04279g	+	-1494
49724	ChrK_C_glabrata_CBS138	397831	397971	397901	1612	59.1218		399284	400202	CAGL0K04279g	+	-1314
49725	ChrK_C_glabrata_CBS138	397951	398091	398021	718	63.1258		399284	400202	CAGL0K04279g	+	-1194
49726	ChrK_C_glabrata_CBS138	398111	398251	398181	656	58.5825		399284	400202	CAGL0K04279g	+	-1034
49727	ChrK_C_glabrata_CBS138	398291	398431	398361	658	67.9715		399284	400202	CAGL0K04279g	+	-854
49728	ChrK_C_glabrata_CBS138	398471	398611	398541	3860	49.4073		399284	400202	CAGL0K04279g	+	-674
49729	ChrK_C_glabrata_CBS138	398651	398791	398721	420	73.6077		399284	400202	CAGL0K04279g	+	-494
49730	ChrK_C_glabrata_CBS138	398871	399011	398941	1498	65.3025		399284	400202	CAGL0K04279g	+	-274
49731	ChrK_C_glabrata_CBS138	398991	399131	399061	4643.85	47.8986		399284	400202	CAGL0K04279g	+	-154
49732	ChrK_C_glabrata_CBS138	399191	399331	399261	716	61.3471		399284	400202	CAGL0K04279g	+	0
49733	ChrK_C_glabrata_CBS138	399431	399571	399501	5465.85	54.2221		399284	400202	CAGL0K04279g	+	0
49734	ChrK_C_glabrata_CBS138	399611	399751	399681	6767.56	53.7046		399284	400202	CAGL0K04279g	+	0
49735	ChrK_C_glabrata_CBS138	399771	399911	399841	2550	61.5818		399284	400202	CAGL0K04279g	+	0
49736	ChrK_C_glabrata_CBS138	399951	400091	400021	1388	49.9473		399284	400202	CAGL0K04279g	+	0
49737	ChrK_C_glabrata_CBS138	400131	400271	400201	650	63.6376		399284	400202	CAGL0K04279g	+	0
49738	ChrK_C_glabrata_CBS138	400231	400371	400301	1178	57.5229		399284	400202	CAGL0K04279g	+	30
49739	ChrK_C_glabrata_CBS138	400411	400551	400481	1496	55.7466		399284	400202	CAGL0K04279g	+	210
49740	ChrK_C_glabrata_CBS138	400611	400751	400681	1194	51.3719		399284	400202	CAGL0K04279g	+	410
49741	ChrK_C_glabrata_CBS138	400771	400911	400841	870	63.7413		399284	400202	CAGL0K04279g	+	570
49742	ChrK_C_glabrata_CBS138	400891	401031	400961	1514	48.703		399284	400202	CAGL0K04279g	+	690
49743	ChrK_C_glabrata_CBS138	401031	401171	401101	562	69.4212		399284	400202	CAGL0K04279g	+	830
49744	ChrK_C_glabrata_CBS138	401151	401291	401221	1690	49.7254		399284	400202	CAGL0K04279g	+	950
49745	ChrK_C_glabrata_CBS138	401291	401431	401361	448	71.3547		399284	400202	CAGL0K04279g	+	1090
49746	ChrK_C_glabrata_CBS138	401471	401611	401541	1306	52.2224		399284	400202	CAGL0K04279g	+	1270
49747	ChrK_C_glabrata_CBS138	401591	401731	401661	694	67.1973		399284	400202	CAGL0K04279g	+	1390
49748	ChrK_C_glabrata_CBS138	401731	401871	401801	1176	55.2053		399284	400202	CAGL0K04279g	+	1530
49749	ChrK_C_glabrata_CBS138	401941	402081	402011	1358	52.8974		399284	400202	CAGL0K04279g	+	1740
49750	ChrK_C_glabrata_CBS138	402041	402181	402111	780	65.678		399284	400202	CAGL0K04279g	+	1840
49751	ChrK_C_glabrata_CBS138	402141	402281	402211	688	61.1414		399284	400202	CAGL0K04279g	+	1940
49752	ChrK_C_glabrata_CBS138	402321	402461	402391	1044	56.2475		399284	400202	CAGL0K04279g	+	2120
49753	ChrK_C_glabrata_CBS138	402501	402641	402571	1278	55.5342		399284	400202	CAGL0K04279g	+	2300
49754	ChrK_C_glabrata_CBS138	402621	402761	402691	1170	56.9916		399284	400202	CAGL0K04279g	+	2420
49755	ChrK_C_glabrata_CBS138	402841	402981	402911	970	56.016		399284	400202	CAGL0K04279g	+	2640
49756	ChrK_C_glabrata_CBS138	403021	403161	403091	1082	53.9239		399284	400202	CAGL0K04279g	+	2820
49757	ChrK_C_glabrata_CBS138	403201	403341	403271	576	59.628		399284	400202	CAGL0K04279g	+	3000
49758	ChrK_C_glabrata_CBS138	403301	403441	403371	576	61.8232		399284	400202	CAGL0K04279g	+	3100
49759	ChrK_C_glabrata_CBS138	403481	403621	403551	848	59.9835		406654	408575	CAGL0K04301g	+	-3034
49760	ChrK_C_glabrata_CBS138	403621	403761	403691	1348	54.4178		406654	408575	CAGL0K04301g	+	-2894
49761	ChrK_C_glabrata_CBS138	403731	403871	403801	1080	59.8629		406654	408575	CAGL0K04301g	+	-2784
49762	ChrK_C_glabrata_CBS138	403951	404091	404021	982	58.1268		406654	408575	CAGL0K04301g	+	-2564
49763	ChrK_C_glabrata_CBS138	404171	404311	404241	728	61.929		406654	408575	CAGL0K04301g	+	-2344
49764	ChrK_C_glabrata_CBS138	404291	404431	404361	498	63.3328		406654	408575	CAGL0K04301g	+	-2224
49765	ChrK_C_glabrata_CBS138	404431	404571	404501	1014	63.5635		406654	408575	CAGL0K04301g	+	-2084
49766	ChrK_C_glabrata_CBS138	404571	404711	404641	1774	55.9449		406654	408575	CAGL0K04301g	+	-1944
49767	ChrK_C_glabrata_CBS138	404791	404931	404861	1898	60.7207		406654	408575	CAGL0K04301g	+	-1724
49768	ChrK_C_glabrata_CBS138	404931	405071	405001	2682	55.1716		406654	408575	CAGL0K04301g	+	-1584
49769	ChrK_C_glabrata_CBS138	405251	405391	405321	3797.85	52.9552		406654	408575	CAGL0K04301g	+	-1264
49770	ChrK_C_glabrata_CBS138	405591	405731	405661	3106	61.3401		406654	408575	CAGL0K04301g	+	-924
49771	ChrK_C_glabrata_CBS138	405691	405831	405761	3576	57.467		406654	408575	CAGL0K04301g	+	-824
49772	ChrK_C_glabrata_CBS138	405871	406011	405941	1082	64.454		406654	408575	CAGL0K04301g	+	-644
49773	ChrK_C_glabrata_CBS138	405971	406111	406041	860	62.2778		406654	408575	CAGL0K04301g	+	-544
49774	ChrK_C_glabrata_CBS138	406131	406271	406201	650	67.8423		406654	408575	CAGL0K04301g	+	-384
49775	ChrK_C_glabrata_CBS138	406231	406371	406301	1848	50.55		406654	408575	CAGL0K04301g	+	-284
49776	ChrK_C_glabrata_CBS138	406331	406471	406401	952	64.7068		406654	408575	CAGL0K04301g	+	-184
49777	ChrK_C_glabrata_CBS138	406451	406591	406521	720	60.7911		406654	408575	CAGL0K04301g	+	-64
49778	ChrK_C_glabrata_CBS138	406611	406751	406681	446	66.7179		406654	408575	CAGL0K04301g	+	0
49779	ChrK_C_glabrata_CBS138	406731	406871	406801	760	56.1008		406654	408575	CAGL0K04301g	+	0
49780	ChrK_C_glabrata_CBS138	406831	406971	406901	776	69.8672		406654	408575	CAGL0K04301g	+	0
49781	ChrK_C_glabrata_CBS138	406971	407111	407041	1756	52.6424		406654	408575	CAGL0K04301g	+	0
49782	ChrK_C_glabrata_CBS138	407191	407331	407261	1728	56.5742		406654	408575	CAGL0K04301g	+	0
49783	ChrK_C_glabrata_CBS138	407371	407511	407441	2378	54.9016		406654	408575	CAGL0K04301g	+	0
49784	ChrK_C_glabrata_CBS138	407571	407711	407641	1634	55.7404		406654	408575	CAGL0K04301g	+	0
49785	ChrK_C_glabrata_CBS138	407731	407871	407801	1094	57.0074		406654	408575	CAGL0K04301g	+	0
49786	ChrK_C_glabrata_CBS138	407971	408111	408041	1444	53.7113		406654	408575	CAGL0K04301g	+	0
49787	ChrK_C_glabrata_CBS138	408351	408491	408421	1262	55.5087		406654	408575	CAGL0K04301g	+	0
49788	ChrK_C_glabrata_CBS138	408551	408691	408621	782	67.8205		406654	408575	CAGL0K04301g	+	0
49789	ChrK_C_glabrata_CBS138	408691	408831	408761	1474	51.2595		407995	410836	CAGL0K04323g	-	0
49790	ChrK_C_glabrata_CBS138	408911	409051	408981	846	63.1674		407995	410836	CAGL0K04323g	-	0
49791	ChrK_C_glabrata_CBS138	409071	409211	409141	1082	54.6786		407995	410836	CAGL0K04323g	-	0
49792	ChrK_C_glabrata_CBS138	409231	409371	409301	642	61.3188		407995	410836	CAGL0K04323g	-	0
49793	ChrK_C_glabrata_CBS138	409331	409471	409401	870	60.0996		407995	410836	CAGL0K04323g	-	0
49794	ChrK_C_glabrata_CBS138	409431	409571	409501	672	62.5814		407995	410836	CAGL0K04323g	-	0
49795	ChrK_C_glabrata_CBS138	409551	409691	409621	576	58.0067		407995	410836	CAGL0K04323g	-	0
49796	ChrK_C_glabrata_CBS138	409771	409911	409841	1002	55.8569		407995	410836	CAGL0K04323g	-	0
49797	ChrK_C_glabrata_CBS138	410051	410191	410121	1294	57.2561		407995	410836	CAGL0K04323g	-	0
49798	ChrK_C_glabrata_CBS138	410211	410351	410281	960	56.6976		407995	410836	CAGL0K04323g	-	0
49799	ChrK_C_glabrata_CBS138	410411	410551	410481	1272	55.3459		407995	410836	CAGL0K04323g	-	0
49800	ChrK_C_glabrata_CBS138	410511	410651	410581	1298	59.1069		407995	410836	CAGL0K04323g	-	0
49801	ChrK_C_glabrata_CBS138	410691	410831	410761	894	71.0795		407995	410836	CAGL0K04323g	-	0
49802	ChrK_C_glabrata_CBS138	410831	410971	410901	4004.93	50.6851		407995	410836	CAGL0K04323g	-	0
49803	ChrK_C_glabrata_CBS138	410991	411131	411061	1530	61.6181		409948	413587	CAGL0K04345g	+	0
49804	ChrK_C_glabrata_CBS138	411231	411371	411301	964	63.0192		409948	413587	CAGL0K04345g	+	0
49805	ChrK_C_glabrata_CBS138	411471	411611	411541	2764	61.9473		409948	413587	CAGL0K04345g	+	0
49806	ChrK_C_glabrata_CBS138	411611	411751	411681	4710	52.0566		409948	413587	CAGL0K04345g	+	0
49807	ChrK_C_glabrata_CBS138	411831	411971	411901	1334	54.5999		409948	413587	CAGL0K04345g	+	0
49808	ChrK_C_glabrata_CBS138	411971	412111	412041	768	66.955		409948	413587	CAGL0K04345g	+	0
49809	ChrK_C_glabrata_CBS138	412251	412391	412321	5114	54.8189		409948	413587	CAGL0K04345g	+	0
49810	ChrK_C_glabrata_CBS138	412471	412611	412541	2974	55.3888		409948	413587	CAGL0K04345g	+	0
49811	ChrK_C_glabrata_CBS138	412731	412871	412801	1054	54.4511		409948	413587	CAGL0K04345g	+	0
49812	ChrK_C_glabrata_CBS138	412941	413081	413011	1728	50.7062		409948	413587	CAGL0K04345g	+	0
49813	ChrK_C_glabrata_CBS138	413211	413351	413281	4294	48.5262		409948	413587	CAGL0K04345g	+	0
49814	ChrK_C_glabrata_CBS138	413591	413731	413661	1144	60.1326		413607	416645	CAGL0K04367g	+	0
49815	ChrK_C_glabrata_CBS138	413711	413851	413781	868	62.8389		413607	416645	CAGL0K04367g	+	0
49816	ChrK_C_glabrata_CBS138	413851	413991	413921	1980	51.7055		413607	416645	CAGL0K04367g	+	0
49817	ChrK_C_glabrata_CBS138	414011	414151	414081	524	65.4476		413607	416645	CAGL0K04367g	+	0
49818	ChrK_C_glabrata_CBS138	414171	414311	414241	626	59.8823		413607	416645	CAGL0K04367g	+	0
49819	ChrK_C_glabrata_CBS138	414331	414471	414401	1588	49.264		413607	416645	CAGL0K04367g	+	0
49820	ChrK_C_glabrata_CBS138	414511	414651	414581	728	61.4582		413607	416645	CAGL0K04367g	+	0
49821	ChrK_C_glabrata_CBS138	414611	414751	414681	766	62.0656		413607	416645	CAGL0K04367g	+	0
49822	ChrK_C_glabrata_CBS138	414731	414871	414801	782	69.8465		413607	416645	CAGL0K04367g	+	0
49823	ChrK_C_glabrata_CBS138	414951	415091	415021	3400	53.8267		413607	416645	CAGL0K04367g	+	0
49824	ChrK_C_glabrata_CBS138	415191	415331	415261	3837.85	50.4835		413607	416645	CAGL0K04367g	+	0
49825	ChrK_C_glabrata_CBS138	415371	415511	415441	3070	53.2207		413607	416645	CAGL0K04367g	+	0
49826	ChrK_C_glabrata_CBS138	415531	415671	415601	848	70.2704		413607	416645	CAGL0K04367g	+	0
49827	ChrK_C_glabrata_CBS138	415691	415831	415761	1960	58.1263		413607	416645	CAGL0K04367g	+	0
49828	ChrK_C_glabrata_CBS138	415811	415951	415881	2142	55.0849		413607	416645	CAGL0K04367g	+	0
49829	ChrK_C_glabrata_CBS138	415991	416131	416061	1200	56.6404		413607	416645	CAGL0K04367g	+	0
49830	ChrK_C_glabrata_CBS138	416191	416331	416261	1394	57.5519		413607	416645	CAGL0K04367g	+	0
49831	ChrK_C_glabrata_CBS138	416351	416491	416421	1594	51.8616		413607	416645	CAGL0K04367g	+	0
49832	ChrK_C_glabrata_CBS138	416591	416731	416661	568	59.4191		413607	416645	CAGL0K04367g	+	0
49833	ChrK_C_glabrata_CBS138	416711	416851	416781	740	55.9962		416674	420421	CAGL0K04389g	+	0
49834	ChrK_C_glabrata_CBS138	416931	417071	417001	1342	51.2653		416674	420421	CAGL0K04389g	+	0
49835	ChrK_C_glabrata_CBS138	417131	417271	417201	1894	51.883		416674	420421	CAGL0K04389g	+	0
49836	ChrK_C_glabrata_CBS138	417331	417471	417401	1416	48.7114		416674	420421	CAGL0K04389g	+	0
49837	ChrK_C_glabrata_CBS138	417551	417691	417621	798	56.9835		416674	420421	CAGL0K04389g	+	0
49838	ChrK_C_glabrata_CBS138	417811	417951	417881	4345.71	55.3253		416674	420421	CAGL0K04389g	+	0
49839	ChrK_C_glabrata_CBS138	418011	418151	418081	2174	58.9074		416674	420421	CAGL0K04389g	+	0
49840	ChrK_C_glabrata_CBS138	418171	418311	418241	814	67.1593		416674	420421	CAGL0K04389g	+	0
49841	ChrK_C_glabrata_CBS138	418291	418431	418361	1726	56.2369		416674	420421	CAGL0K04389g	+	0
49842	ChrK_C_glabrata_CBS138	418511	418651	418581	1602	59.5453		416674	420421	CAGL0K04389g	+	0
49843	ChrK_C_glabrata_CBS138	418751	418891	418821	1110	56.0609		416674	420421	CAGL0K04389g	+	0
49844	ChrK_C_glabrata_CBS138	419011	419151	419081	1672	55.6025		416674	420421	CAGL0K04389g	+	0
49845	ChrK_C_glabrata_CBS138	419151	419291	419221	1878	59.0449		416674	420421	CAGL0K04389g	+	0
49846	ChrK_C_glabrata_CBS138	419251	419391	419321	1844	63.7857		416674	420421	CAGL0K04389g	+	0
49847	ChrK_C_glabrata_CBS138	419391	419531	419461	3218	53.4852		416674	420421	CAGL0K04389g	+	0
49848	ChrK_C_glabrata_CBS138	419551	419691	419621	964	63.2423		416674	420421	CAGL0K04389g	+	0
49849	ChrK_C_glabrata_CBS138	419761	419901	419831	988	61.543		416674	420421	CAGL0K04389g	+	0
49850	ChrK_C_glabrata_CBS138	419941	420081	420011	1086	57.3775		416674	420421	CAGL0K04389g	+	0
49851	ChrK_C_glabrata_CBS138	420061	420201	420131	826	63.3967		416674	420421	CAGL0K04389g	+	0
49852	ChrK_C_glabrata_CBS138	420221	420361	420291	1452	52.4625		416674	420421	CAGL0K04389g	+	0
49853	ChrK_C_glabrata_CBS138	420341	420481	420411	894	60.4265		416674	420421	CAGL0K04389g	+	0
49854	ChrK_C_glabrata_CBS138	420441	420581	420511	672	70.2797		420147	421761	CAGL0K04411g	-	0
49855	ChrK_C_glabrata_CBS138	420581	420721	420651	2036	52.9349		420147	421761	CAGL0K04411g	-	0
49856	ChrK_C_glabrata_CBS138	420901	421041	420971	2712	51.999		420147	421761	CAGL0K04411g	-	0
49857	ChrK_C_glabrata_CBS138	421281	421421	421351	1730	56.1988		420147	421761	CAGL0K04411g	-	0
49858	ChrK_C_glabrata_CBS138	421381	421521	421451	1166	62.0998		420147	421761	CAGL0K04411g	-	0
49859	ChrK_C_glabrata_CBS138	421601	421741	421671	1506	47.9875		420147	421761	CAGL0K04411g	-	0
49860	ChrK_C_glabrata_CBS138	421741	421881	421811	484	68.4832		420147	421761	CAGL0K04411g	-	0
49861	ChrK_C_glabrata_CBS138	421861	422001	421931	1108	57.3227		421694	423215	CAGL0K04433g	+	0
49862	ChrK_C_glabrata_CBS138	422081	422221	422151	3800	54.1436		421694	423215	CAGL0K04433g	+	0
49863	ChrK_C_glabrata_CBS138	422301	422441	422371	7683.9	50.7374		421694	423215	CAGL0K04433g	+	0
49864	ChrK_C_glabrata_CBS138	422461	422601	422531	1120	70.2464		421694	423215	CAGL0K04433g	+	0
49865	ChrK_C_glabrata_CBS138	422621	422761	422691	964	58.0166		421694	423215	CAGL0K04433g	+	0
49866	ChrK_C_glabrata_CBS138	422741	422881	422811	854	64.9196		421694	423215	CAGL0K04433g	+	0
49867	ChrK_C_glabrata_CBS138	422881	423021	422951	1666	57.8318		421694	423215	CAGL0K04433g	+	0
49868	ChrK_C_glabrata_CBS138	423081	423221	423151	1710	56.7661		421694	423215	CAGL0K04433g	+	0
49869	ChrK_C_glabrata_CBS138	423391	423531	423461	834	55.9637		423444	424869	CAGL0K04455g	+	0
49870	ChrK_C_glabrata_CBS138	423571	423711	423641	1724	56.2025		423444	424869	CAGL0K04455g	+	0
49871	ChrK_C_glabrata_CBS138	423671	423811	423741	1620	57.8872		423444	424869	CAGL0K04455g	+	0
49872	ChrK_C_glabrata_CBS138	423891	424031	423961	1258	59.2046		423444	424869	CAGL0K04455g	+	0
49873	ChrK_C_glabrata_CBS138	424051	424191	424121	2060	55.9969		423444	424869	CAGL0K04455g	+	0
49874	ChrK_C_glabrata_CBS138	424331	424471	424401	654	66.7507		423444	424869	CAGL0K04455g	+	0
49875	ChrK_C_glabrata_CBS138	424491	424631	424561	1720	55.7509		423444	424869	CAGL0K04455g	+	0
49876	ChrK_C_glabrata_CBS138	424651	424791	424721	870	62.2296		423444	424869	CAGL0K04455g	+	0
49877	ChrK_C_glabrata_CBS138	424811	424951	424881	872	58.9511		423444	424869	CAGL0K04455g	+	0
49878	ChrK_C_glabrata_CBS138	424941	425081	425011	982	54.7984		423444	424869	CAGL0K04455g	+	73
49879	ChrK_C_glabrata_CBS138	425131	425271	425201	774	64.3544		425244	425362	CAGL0K04466r	+	0
49880	ChrK_C_glabrata_CBS138	425251	425391	425321	1480	55.5486		425244	425362	CAGL0K04466r	+	0
49881	ChrK_C_glabrata_CBS138	425391	425531	425461	1470	55.2525		425244	425362	CAGL0K04466r	+	30
49882	ChrK_C_glabrata_CBS138	425511	425651	425581	792	69.8558		425244	425362	CAGL0K04466r	+	150
49883	ChrK_C_glabrata_CBS138	425631	425771	425701	2664	58.5722		425244	425362	CAGL0K04466r	+	270
49884	ChrK_C_glabrata_CBS138	425761	425901	425831	3630	58.4998		426234	427539	CAGL0K04477g	+	-334
49885	ChrK_C_glabrata_CBS138	425901	426041	425971	1162	65.2229		426234	427539	CAGL0K04477g	+	-194
49886	ChrK_C_glabrata_CBS138	426061	426201	426131	1566	49.1699		426234	427539	CAGL0K04477g	+	-34
49887	ChrK_C_glabrata_CBS138	426261	426401	426331	3942	50.9585		426234	427539	CAGL0K04477g	+	0
49888	ChrK_C_glabrata_CBS138	426401	426541	426471	2420	64.4362		426234	427539	CAGL0K04477g	+	0
49889	ChrK_C_glabrata_CBS138	426541	426681	426611	5565.56	55.0277		426234	427539	CAGL0K04477g	+	0
49890	ChrK_C_glabrata_CBS138	426721	426861	426791	5917.71	56.5314		426234	427539	CAGL0K04477g	+	0
49891	ChrK_C_glabrata_CBS138	426961	427101	427031	7024.34	54.036		426234	427539	CAGL0K04477g	+	0
49892	ChrK_C_glabrata_CBS138	427121	427261	427191	1752	64.6057		426234	427539	CAGL0K04477g	+	0
49893	ChrK_C_glabrata_CBS138	427281	427421	427351	990	58.9747		426234	427539	CAGL0K04477g	+	0
49894	ChrK_C_glabrata_CBS138	427401	427541	427471	664	62.1644		426234	427539	CAGL0K04477g	+	0
49895	ChrK_C_glabrata_CBS138	427641	427781	427711	6755.71	54.7102		427565	431904	CAGL0K04499g	-	0
49896	ChrK_C_glabrata_CBS138	427941	428081	428011	5703.56	56.372		427565	431904	CAGL0K04499g	-	0
49897	ChrK_C_glabrata_CBS138	428181	428321	428251	6724.05	52.9807		427565	431904	CAGL0K04499g	-	0
49898	ChrK_C_glabrata_CBS138	428341	428481	428411	1078	67.477		427565	431904	CAGL0K04499g	-	0
49899	ChrK_C_glabrata_CBS138	428581	428721	428651	1328	54.2497		427565	431904	CAGL0K04499g	-	0
49900	ChrK_C_glabrata_CBS138	428881	429021	428951	2188	57.5337		427565	431904	CAGL0K04499g	-	0
49901	ChrK_C_glabrata_CBS138	429201	429341	429271	1576	60.7938		427565	431904	CAGL0K04499g	-	0
49902	ChrK_C_glabrata_CBS138	429421	429561	429491	2910	57.1		427565	431904	CAGL0K04499g	-	0
49903	ChrK_C_glabrata_CBS138	429641	429781	429711	1422	57.4501		427565	431904	CAGL0K04499g	-	0
49904	ChrK_C_glabrata_CBS138	429781	429921	429851	1394	63.5187		427565	431904	CAGL0K04499g	-	0
49905	ChrK_C_glabrata_CBS138	430121	430261	430191	5758	54.7361		427565	431904	CAGL0K04499g	-	0
49906	ChrK_C_glabrata_CBS138	430281	430421	430351	894	71.6742		427565	431904	CAGL0K04499g	-	0
49907	ChrK_C_glabrata_CBS138	430401	430541	430471	1656	63.5737		427565	431904	CAGL0K04499g	-	0
49908	ChrK_C_glabrata_CBS138	430561	430701	430631	6087.71	51.9156		427565	431904	CAGL0K04499g	-	0
49909	ChrK_C_glabrata_CBS138	430721	430861	430791	3702	55.2055		427565	431904	CAGL0K04499g	-	0
49910	ChrK_C_glabrata_CBS138	430901	431041	430971	2118	56.9706		427565	431904	CAGL0K04499g	-	0
49911	ChrK_C_glabrata_CBS138	431071	431211	431141	2966	55.8084		427565	431904	CAGL0K04499g	-	0
49912	ChrK_C_glabrata_CBS138	431211	431351	431281	2372	59.6021		427565	431904	CAGL0K04499g	-	0
49913	ChrK_C_glabrata_CBS138	431411	431551	431481	3168	59.7216		427565	431904	CAGL0K04499g	-	0
49914	ChrK_C_glabrata_CBS138	431531	431671	431601	3870	54.9855		427565	431904	CAGL0K04499g	-	0
49915	ChrK_C_glabrata_CBS138	431731	431871	431801	880	60.9447		427565	431904	CAGL0K04499g	-	0
49916	ChrK_C_glabrata_CBS138	431851	431991	431921	554	70.5788		427565	431904	CAGL0K04499g	-	0
49917	ChrK_C_glabrata_CBS138	431971	432111	432041	1250	50.3373		431986	433404	CAGL0K04521g	-	0
49918	ChrK_C_glabrata_CBS138	432111	432251	432181	908	62.9726		431986	433404	CAGL0K04521g	-	0
49919	ChrK_C_glabrata_CBS138	432231	432371	432301	1884	52.694		431986	433404	CAGL0K04521g	-	0
49920	ChrK_C_glabrata_CBS138	432431	432571	432501	4081.85	59.3907		431986	433404	CAGL0K04521g	-	0
49921	ChrK_C_glabrata_CBS138	432611	432751	432681	7863.46	57.6447		431986	433404	CAGL0K04521g	-	0
49922	ChrK_C_glabrata_CBS138	432751	432891	432821	5018	60.5665		431986	433404	CAGL0K04521g	-	0
49923	ChrK_C_glabrata_CBS138	432911	433051	432981	2290	62.9945		431986	433404	CAGL0K04521g	-	0
49924	ChrK_C_glabrata_CBS138	433131	433271	433201	3408	57.6261		431986	433404	CAGL0K04521g	-	0
49925	ChrK_C_glabrata_CBS138	433291	433431	433361	1708	62.1759		431986	433404	CAGL0K04521g	-	0
49926	ChrK_C_glabrata_CBS138	433451	433591	433521	1216	57.3597		433485	434104	CAGL0K04543g	-	0
49927	ChrK_C_glabrata_CBS138	433611	433751	433681	816	68.1658		433485	434104	CAGL0K04543g	-	0
49928	ChrK_C_glabrata_CBS138	433771	433911	433841	3573.85	55.01		433485	434104	CAGL0K04543g	-	0
49929	ChrK_C_glabrata_CBS138	433931	434071	434001	3576	56.7878		433485	434104	CAGL0K04543g	-	0
49930	ChrK_C_glabrata_CBS138	434231	434371	434301	740	60.0954		434435	436364	CAGL0K04565g	-	65
49931	ChrK_C_glabrata_CBS138	434331	434471	434401	614	63.4402		434435	436364	CAGL0K04565g	-	0
49932	ChrK_C_glabrata_CBS138	434431	434571	434501	908	57.4827		434435	436364	CAGL0K04565g	-	0
49933	ChrK_C_glabrata_CBS138	434651	434791	434721	2524	46.6341		434435	436364	CAGL0K04565g	-	0
49934	ChrK_C_glabrata_CBS138	434871	435011	434941	962	59.863		434435	436364	CAGL0K04565g	-	0
49935	ChrK_C_glabrata_CBS138	434971	435111	435041	854	67.0298		434435	436364	CAGL0K04565g	-	0
49936	ChrK_C_glabrata_CBS138	435071	435211	435141	1378	58.741		434435	436364	CAGL0K04565g	-	0
49937	ChrK_C_glabrata_CBS138	435191	435331	435261	1640	53.4151		434435	436364	CAGL0K04565g	-	0
49938	ChrK_C_glabrata_CBS138	435311	435451	435381	738	68.2222		434435	436364	CAGL0K04565g	-	0
49939	ChrK_C_glabrata_CBS138	435491	435631	435561	2174	47.2692		434435	436364	CAGL0K04565g	-	0
49940	ChrK_C_glabrata_CBS138	435611	435751	435681	948	67.3304		434435	436364	CAGL0K04565g	-	0
49941	ChrK_C_glabrata_CBS138	435791	435931	435861	2128	50.4132		434435	436364	CAGL0K04565g	-	0
49942	ChrK_C_glabrata_CBS138	435891	436031	435961	668	67.1709		434435	436364	CAGL0K04565g	-	0
49943	ChrK_C_glabrata_CBS138	436051	436191	436121	764	56.8364		434435	436364	CAGL0K04565g	-	0
49944	ChrK_C_glabrata_CBS138	436171	436311	436241	946	57.1466		434435	436364	CAGL0K04565g	-	0
49945	ChrK_C_glabrata_CBS138	436371	436511	436441	674	61.8066		434435	436364	CAGL0K04565g	-	-8
49946	ChrK_C_glabrata_CBS138	436551	436691	436621	876	62.983		434435	436364	CAGL0K04565g	-	-188
49947	ChrK_C_glabrata_CBS138	436691	436831	436761	1148	57.2825		434435	436364	CAGL0K04565g	-	-328
49948	ChrK_C_glabrata_CBS138	436831	436971	436901	1112	57.0451		434435	436364	CAGL0K04565g	-	-468
49949	ChrK_C_glabrata_CBS138	436931	437071	437001	1074	64.6477		434435	436364	CAGL0K04565g	-	-568
49950	ChrK_C_glabrata_CBS138	437091	437231	437161	1028	55.7009		434435	436364	CAGL0K04565g	-	-728
49951	ChrK_C_glabrata_CBS138	437251	437391	437321	872	57.5948		438119	440387	CAGL0K04587g	+	-729
49952	ChrK_C_glabrata_CBS138	437511	437651	437581	1206	52.4319		438119	440387	CAGL0K04587g	+	-469
49953	ChrK_C_glabrata_CBS138	437651	437791	437721	638	63.406		438119	440387	CAGL0K04587g	+	-329
49954	ChrK_C_glabrata_CBS138	437791	437931	437861	592	55.9462		438119	440387	CAGL0K04587g	+	-189
49955	ChrK_C_glabrata_CBS138	437891	438031	437961	642	62.3508		438119	440387	CAGL0K04587g	+	-89
49956	ChrK_C_glabrata_CBS138	438151	438291	438221	1154	60.7806		438119	440387	CAGL0K04587g	+	0
49957	ChrK_C_glabrata_CBS138	438261	438401	438331	1718	53.8315		438119	440387	CAGL0K04587g	+	0
49958	ChrK_C_glabrata_CBS138	438401	438541	438471	924	60.0999		438119	440387	CAGL0K04587g	+	0
49959	ChrK_C_glabrata_CBS138	438521	438661	438591	506	66.2302		438119	440387	CAGL0K04587g	+	0
49960	ChrK_C_glabrata_CBS138	438681	438821	438751	646	61.5172		438119	440387	CAGL0K04587g	+	0
49961	ChrK_C_glabrata_CBS138	438841	438981	438911	764	60.8112		438119	440387	CAGL0K04587g	+	0
49962	ChrK_C_glabrata_CBS138	438961	439101	439031	1228	52.86		438119	440387	CAGL0K04587g	+	0
49963	ChrK_C_glabrata_CBS138	439081	439221	439151	936	67.0808		438119	440387	CAGL0K04587g	+	0
49964	ChrK_C_glabrata_CBS138	439241	439381	439311	1350	58.0312		438119	440387	CAGL0K04587g	+	0
49965	ChrK_C_glabrata_CBS138	439341	439481	439411	1236	61.211		438119	440387	CAGL0K04587g	+	0
49966	ChrK_C_glabrata_CBS138	439601	439741	439671	928	57.3533		438119	440387	CAGL0K04587g	+	0
49967	ChrK_C_glabrata_CBS138	439781	439921	439851	1152	61.3972		438119	440387	CAGL0K04587g	+	0
49968	ChrK_C_glabrata_CBS138	439881	440021	439951	1734	53.6913		438119	440387	CAGL0K04587g	+	0
49969	ChrK_C_glabrata_CBS138	440101	440241	440171	634	52.2103		438119	440387	CAGL0K04587g	+	0
49970	ChrK_C_glabrata_CBS138	440421	440561	440491	1788	55.1071		440305	442234	CAGL0K04609g	-	0
49971	ChrK_C_glabrata_CBS138	440671	440811	440741	1190	62.9494		440305	442234	CAGL0K04609g	-	0
49972	ChrK_C_glabrata_CBS138	440791	440931	440861	1820	49.6136		440305	442234	CAGL0K04609g	-	0
49973	ChrK_C_glabrata_CBS138	440991	441131	441061	932	59.9536		440305	442234	CAGL0K04609g	-	0
49974	ChrK_C_glabrata_CBS138	441151	441291	441221	1890	54.8478		440305	442234	CAGL0K04609g	-	0
49975	ChrK_C_glabrata_CBS138	441431	441571	441501	1462	59.0067		440305	442234	CAGL0K04609g	-	0
49976	ChrK_C_glabrata_CBS138	441591	441731	441661	1806	56.3979		440305	442234	CAGL0K04609g	-	0
49977	ChrK_C_glabrata_CBS138	441771	441911	441841	1210	57.2952		440305	442234	CAGL0K04609g	-	0
49978	ChrK_C_glabrata_CBS138	441911	442051	441981	1144	60.0773		440305	442234	CAGL0K04609g	-	0
49979	ChrK_C_glabrata_CBS138	442131	442271	442201	886	57.7898		440305	442234	CAGL0K04609g	-	0
49980	ChrK_C_glabrata_CBS138	442271	442411	442341	696	66.1733		442298	446344	CAGL0K04631g	-	0
49981	ChrK_C_glabrata_CBS138	442371	442511	442441	1096	55.3439		442298	446344	CAGL0K04631g	-	0
49982	ChrK_C_glabrata_CBS138	442711	442851	442781	952	56.4219		442298	446344	CAGL0K04631g	-	0
49983	ChrK_C_glabrata_CBS138	442871	443011	442941	736	61.9893		442298	446344	CAGL0K04631g	-	0
49984	ChrK_C_glabrata_CBS138	443131	443271	443201	1570	60.0922		442298	446344	CAGL0K04631g	-	0
49985	ChrK_C_glabrata_CBS138	443231	443371	443301	1738	58.4427		442298	446344	CAGL0K04631g	-	0
49986	ChrK_C_glabrata_CBS138	443411	443551	443481	1392	58.4007		442298	446344	CAGL0K04631g	-	0
49987	ChrK_C_glabrata_CBS138	443611	443751	443681	4600	48.7066		442298	446344	CAGL0K04631g	-	0
49988	ChrK_C_glabrata_CBS138	443791	443931	443861	1782	58.9818		442298	446344	CAGL0K04631g	-	0
49989	ChrK_C_glabrata_CBS138	443971	444111	444041	2204	54.2505		442298	446344	CAGL0K04631g	-	0
49990	ChrK_C_glabrata_CBS138	444091	444231	444161	1216	61.4287		442298	446344	CAGL0K04631g	-	0
49991	ChrK_C_glabrata_CBS138	444331	444471	444401	786	60.8802		442298	446344	CAGL0K04631g	-	0
49992	ChrK_C_glabrata_CBS138	444491	444631	444561	664	55.3846		442298	446344	CAGL0K04631g	-	0
49993	ChrK_C_glabrata_CBS138	444651	444791	444721	1248	55.1414		442298	446344	CAGL0K04631g	-	0
49994	ChrK_C_glabrata_CBS138	444851	444991	444921	1420	58.1875		442298	446344	CAGL0K04631g	-	0
49995	ChrK_C_glabrata_CBS138	444951	445091	445021	1432	58.7785		442298	446344	CAGL0K04631g	-	0
49996	ChrK_C_glabrata_CBS138	445151	445291	445221	588	61.8764		442298	446344	CAGL0K04631g	-	0
49997	ChrK_C_glabrata_CBS138	445291	445431	445361	776	64.8015		442298	446344	CAGL0K04631g	-	0
49998	ChrK_C_glabrata_CBS138	445391	445531	445461	1654	53.7609		442298	446344	CAGL0K04631g	-	0
49999	ChrK_C_glabrata_CBS138	445551	445691	445621	1534	54.8109		442298	446344	CAGL0K04631g	-	0
50000	ChrK_C_glabrata_CBS138	445791	445931	445861	1722	56.6724		442298	446344	CAGL0K04631g	-	0
50001	ChrK_C_glabrata_CBS138	446011	446151	446081	644	72.3732		442298	446344	CAGL0K04631g	-	0
50002	ChrK_C_glabrata_CBS138	446171	446311	446241	3854	47.2294		442298	446344	CAGL0K04631g	-	0
50003	ChrK_C_glabrata_CBS138	446351	446491	446421	674	65.6059		442298	446344	CAGL0K04631g	-	-8
50004	ChrK_C_glabrata_CBS138	446551	446691	446621	3098	57.3366		442298	446344	CAGL0K04631g	-	-208
50005	ChrK_C_glabrata_CBS138	446671	446811	446741	3720	55.9628		442298	446344	CAGL0K04631g	-	-328
50006	ChrK_C_glabrata_CBS138	446971	447111	447041	3260	51.1493		442298	446344	CAGL0K04631g	-	-628
50007	ChrK_C_glabrata_CBS138	447131	447271	447201	3331.85	53.7091		442298	446344	CAGL0K04631g	-	-788
50008	ChrK_C_glabrata_CBS138	447391	447531	447461	4880	55.6558		448434	450344	CAGL0K04653g	-	904
50009	ChrK_C_glabrata_CBS138	447511	447651	447581	3574	61.2956		448434	450344	CAGL0K04653g	-	784
50010	ChrK_C_glabrata_CBS138	447711	447851	447781	2962	56.8443		448434	450344	CAGL0K04653g	-	584
50011	ChrK_C_glabrata_CBS138	447911	448051	447981	770	71.5534		448434	450344	CAGL0K04653g	-	384
50012	ChrK_C_glabrata_CBS138	448091	448231	448161	3880.93	50.6605		448434	450344	CAGL0K04653g	-	204
50013	ChrK_C_glabrata_CBS138	448311	448451	448381	598	73.082		448434	450344	CAGL0K04653g	-	0
50014	ChrK_C_glabrata_CBS138	448451	448591	448521	4280.78	55.6704		448434	450344	CAGL0K04653g	-	0
50015	ChrK_C_glabrata_CBS138	448611	448751	448681	4663.71	61.0079		448434	450344	CAGL0K04653g	-	0
50016	ChrK_C_glabrata_CBS138	448731	448871	448801	6585.71	54.1728		448434	450344	CAGL0K04653g	-	0
50017	ChrK_C_glabrata_CBS138	448891	449031	448961	540	72.917		448434	450344	CAGL0K04653g	-	0
50018	ChrK_C_glabrata_CBS138	449011	449151	449081	684	62.2905		448434	450344	CAGL0K04653g	-	0
50019	ChrK_C_glabrata_CBS138	449111	449251	449181	668	58.7443		448434	450344	CAGL0K04653g	-	0
50020	ChrK_C_glabrata_CBS138	449321	449461	449391	1062	57.9865		448434	450344	CAGL0K04653g	-	0
50021	ChrK_C_glabrata_CBS138	449581	449721	449651	1532	60.7183		448434	450344	CAGL0K04653g	-	0
50022	ChrK_C_glabrata_CBS138	449681	449821	449751	1940	55.9242		448434	450344	CAGL0K04653g	-	0
50023	ChrK_C_glabrata_CBS138	449901	450041	449971	902	64.2141		448434	450344	CAGL0K04653g	-	0
50024	ChrK_C_glabrata_CBS138	450001	450141	450071	1448	57.2122		448434	450344	CAGL0K04653g	-	0
50025	ChrK_C_glabrata_CBS138	450141	450281	450211	1060	59.4698		448434	450344	CAGL0K04653g	-	0
50026	ChrK_C_glabrata_CBS138	450301	450441	450371	562	61.754		448434	450344	CAGL0K04653g	-	0
50027	ChrK_C_glabrata_CBS138	450421	450561	450491	738	60.9329		448434	450344	CAGL0K04653g	-	-78
50028	ChrK_C_glabrata_CBS138	450531	450671	450601	828	58.6127		448434	450344	CAGL0K04653g	-	-188
50029	ChrK_C_glabrata_CBS138	450671	450811	450741	812	55.902		448434	450344	CAGL0K04653g	-	-328
50030	ChrK_C_glabrata_CBS138	450811	450951	450881	504	62.5604		448434	450344	CAGL0K04653g	-	-468
50031	ChrK_C_glabrata_CBS138	451151	451291	451221	1718	55.3496		448434	450344	CAGL0K04653g	-	-808
50032	ChrK_C_glabrata_CBS138	451251	451391	451321	1078	63.0618		448434	450344	CAGL0K04653g	-	-908
50033	ChrK_C_glabrata_CBS138	451351	451491	451421	720	67.6778		448434	450344	CAGL0K04653g	-	-1008
50034	ChrK_C_glabrata_CBS138	451471	451611	451541	728	63.8623		448434	450344	CAGL0K04653g	-	-1128
50035	ChrK_C_glabrata_CBS138	451571	451711	451641	1642	53.2122		448434	450344	CAGL0K04653g	-	-1228
50036	ChrK_C_glabrata_CBS138	451771	451911	451841	786	56.5508		448434	450344	CAGL0K04653g	-	-1428
50037	ChrK_C_glabrata_CBS138	451891	452031	451961	620	63.9838		448434	450344	CAGL0K04653g	-	-1548
50038	ChrK_C_glabrata_CBS138	452031	452171	452101	1596	52.1847		448434	450344	CAGL0K04653g	-	-1688
50039	ChrK_C_glabrata_CBS138	452171	452311	452241	790	64.8807		448434	450344	CAGL0K04653g	-	-1828
50040	ChrK_C_glabrata_CBS138	452291	452431	452361	548	59.5254		448434	450344	CAGL0K04653g	-	-1948
50041	ChrK_C_glabrata_CBS138	452471	452611	452541	1160	52.4853		448434	450344	CAGL0K04653g	-	-2128
50042	ChrK_C_glabrata_CBS138	452611	452751	452681	530	59.0194		448434	450344	CAGL0K04653g	-	-2268
50043	ChrK_C_glabrata_CBS138	452881	453021	452951	686	61.5137		455311	463912	CAGL0K04697g	+	-2291
50044	ChrK_C_glabrata_CBS138	453001	453141	453071	1018	62.4783		455311	463912	CAGL0K04697g	+	-2171
50045	ChrK_C_glabrata_CBS138	453101	453241	453171	1438	56.2138		455311	463912	CAGL0K04697g	+	-2071
50046	ChrK_C_glabrata_CBS138	453221	453361	453291	832	62.3637		455311	463912	CAGL0K04697g	+	-1951
50047	ChrK_C_glabrata_CBS138	453361	453501	453431	636	58.1668		455311	463912	CAGL0K04697g	+	-1811
50048	ChrK_C_glabrata_CBS138	453481	453621	453551	692	59.2915		455311	463912	CAGL0K04697g	+	-1691
50049	ChrK_C_glabrata_CBS138	453641	453781	453711	900	55.9744		455311	463912	CAGL0K04697g	+	-1531
50050	ChrK_C_glabrata_CBS138	453761	453901	453831	700	62.0798		455311	463912	CAGL0K04697g	+	-1411
50051	ChrK_C_glabrata_CBS138	453861	454001	453931	686	61.0506		455311	463912	CAGL0K04697g	+	-1311
50052	ChrK_C_glabrata_CBS138	454081	454221	454151	896	58.986		455311	463912	CAGL0K04697g	+	-1091
50053	ChrK_C_glabrata_CBS138	454201	454341	454271	904	56.1697		455311	463912	CAGL0K04697g	+	-971
50054	ChrK_C_glabrata_CBS138	454341	454481	454411	672	63.062		455311	463912	CAGL0K04697g	+	-831
50055	ChrK_C_glabrata_CBS138	454561	454701	454631	1264	58.2401		455311	463912	CAGL0K04697g	+	-611
50056	ChrK_C_glabrata_CBS138	454781	454921	454851	1506	51.6322		455311	463912	CAGL0K04697g	+	-391
50057	ChrK_C_glabrata_CBS138	454961	455101	455031	1196	59.1045		455311	463912	CAGL0K04697g	+	-211
50058	ChrK_C_glabrata_CBS138	455121	455261	455191	1774	53.7284		455311	463912	CAGL0K04697g	+	-51
50059	ChrK_C_glabrata_CBS138	455281	455421	455351	596	68.7694		455311	463912	CAGL0K04697g	+	0
50060	ChrK_C_glabrata_CBS138	455421	455561	455491	1304	44.684		455311	463912	CAGL0K04697g	+	0
50061	ChrK_C_glabrata_CBS138	455641	455781	455711	978	60.6688		455311	463912	CAGL0K04697g	+	0
50062	ChrK_C_glabrata_CBS138	455801	455941	455871	1468	52.018		455311	463912	CAGL0K04697g	+	0
50063	ChrK_C_glabrata_CBS138	455921	456061	455991	620	68.7264		455311	463912	CAGL0K04697g	+	0
50064	ChrK_C_glabrata_CBS138	456041	456181	456111	1550	52.1519		455311	463912	CAGL0K04697g	+	0
50065	ChrK_C_glabrata_CBS138	456151	456291	456221	1096	61.7189		455311	463912	CAGL0K04697g	+	0
50066	ChrK_C_glabrata_CBS138	456331	456471	456401	888	56.2338		455311	463912	CAGL0K04697g	+	0
50067	ChrK_C_glabrata_CBS138	456551	456691	456621	1062	58.9177		455311	463912	CAGL0K04697g	+	0
50068	ChrK_C_glabrata_CBS138	456771	456911	456841	1414	57.0612		455311	463912	CAGL0K04697g	+	0
50069	ChrK_C_glabrata_CBS138	456931	457071	457001	670	67.6599		455311	463912	CAGL0K04697g	+	0
50070	ChrK_C_glabrata_CBS138	457071	457211	457141	1394	48.2968		455311	463912	CAGL0K04697g	+	0
50071	ChrK_C_glabrata_CBS138	457191	457331	457261	582	70.7566		455311	463912	CAGL0K04697g	+	0
50072	ChrK_C_glabrata_CBS138	457311	457451	457381	1470	51.1331		455311	463912	CAGL0K04697g	+	0
50073	ChrK_C_glabrata_CBS138	457451	457591	457521	594	67.5273		455311	463912	CAGL0K04697g	+	0
50074	ChrK_C_glabrata_CBS138	457551	457691	457621	668	58.2412		455311	463912	CAGL0K04697g	+	0
50075	ChrK_C_glabrata_CBS138	457671	457811	457741	678	58.5749		455311	463912	CAGL0K04697g	+	0
50076	ChrK_C_glabrata_CBS138	457791	457931	457861	968	66.2526		455311	463912	CAGL0K04697g	+	0
50077	ChrK_C_glabrata_CBS138	457891	458031	457961	1720	61.4044		455311	463912	CAGL0K04697g	+	0
50078	ChrK_C_glabrata_CBS138	458131	458271	458201	4138	55.2404		455311	463912	CAGL0K04697g	+	0
50079	ChrK_C_glabrata_CBS138	458311	458451	458381	552	70.9006		455311	463912	CAGL0K04697g	+	0
50080	ChrK_C_glabrata_CBS138	458511	458651	458581	752	66.3073		455311	463912	CAGL0K04697g	+	0
50081	ChrK_C_glabrata_CBS138	458611	458751	458681	938	55.8704		455311	463912	CAGL0K04697g	+	0
50082	ChrK_C_glabrata_CBS138	458871	459011	458941	1738	49.0454		455311	463912	CAGL0K04697g	+	0
50083	ChrK_C_glabrata_CBS138	458971	459111	459041	626	70.2302		455311	463912	CAGL0K04697g	+	0
50084	ChrK_C_glabrata_CBS138	459071	459211	459141	1150	55.6766		455311	463912	CAGL0K04697g	+	0
50085	ChrK_C_glabrata_CBS138	459311	459451	459381	692	63.9913		455311	463912	CAGL0K04697g	+	0
50086	ChrK_C_glabrata_CBS138	459411	459551	459481	990	59.4773		455311	463912	CAGL0K04697g	+	0
50087	ChrK_C_glabrata_CBS138	459571	459711	459641	1084	58.3058		455311	463912	CAGL0K04697g	+	0
50088	ChrK_C_glabrata_CBS138	459671	459811	459741	650	62.3319		455311	463912	CAGL0K04697g	+	0
50089	ChrK_C_glabrata_CBS138	459831	459971	459901	956	59.2933		455311	463912	CAGL0K04697g	+	0
50090	ChrK_C_glabrata_CBS138	459991	460131	460061	1554	48.5204		455311	463912	CAGL0K04697g	+	0
50091	ChrK_C_glabrata_CBS138	460231	460371	460301	1280	54.6298		455311	463912	CAGL0K04697g	+	0
50092	ChrK_C_glabrata_CBS138	460351	460491	460421	882	64.3334		455311	463912	CAGL0K04697g	+	0
50093	ChrK_C_glabrata_CBS138	460451	460591	460521	1332	59.0852		455311	463912	CAGL0K04697g	+	0
50094	ChrK_C_glabrata_CBS138	460631	460771	460701	1478	54.423		455311	463912	CAGL0K04697g	+	0
50095	ChrK_C_glabrata_CBS138	460851	460991	460921	724	57.1145		455311	463912	CAGL0K04697g	+	0
50096	ChrK_C_glabrata_CBS138	460991	461131	461061	922	64.2438		455311	463912	CAGL0K04697g	+	0
50097	ChrK_C_glabrata_CBS138	461131	461271	461201	1258	58.69		455311	463912	CAGL0K04697g	+	0
50098	ChrK_C_glabrata_CBS138	461311	461451	461381	2888	53.2152		455311	463912	CAGL0K04697g	+	0
50099	ChrK_C_glabrata_CBS138	461531	461671	461601	1344	56.181		455311	463912	CAGL0K04697g	+	0
50100	ChrK_C_glabrata_CBS138	461631	461771	461701	918	63.3161		455311	463912	CAGL0K04697g	+	0
50101	ChrK_C_glabrata_CBS138	461831	461971	461901	1346	54.5989		455311	463912	CAGL0K04697g	+	0
50102	ChrK_C_glabrata_CBS138	461951	462091	462021	768	62.017		455311	463912	CAGL0K04697g	+	0
50103	ChrK_C_glabrata_CBS138	462201	462341	462271	1076	55.8021		455311	463912	CAGL0K04697g	+	0
50104	ChrK_C_glabrata_CBS138	462411	462551	462481	672	57.982		455311	463912	CAGL0K04697g	+	0
50105	ChrK_C_glabrata_CBS138	462571	462711	462641	748	59.1914		455311	463912	CAGL0K04697g	+	0
50106	ChrK_C_glabrata_CBS138	462691	462831	462761	604	60.5406		455311	463912	CAGL0K04697g	+	0
50107	ChrK_C_glabrata_CBS138	462871	463011	462941	1474	46.7685		455311	463912	CAGL0K04697g	+	0
50108	ChrK_C_glabrata_CBS138	463011	463151	463081	806	64.5095		455311	463912	CAGL0K04697g	+	0
50109	ChrK_C_glabrata_CBS138	463111	463251	463181	676	60.1677		455311	463912	CAGL0K04697g	+	0
50110	ChrK_C_glabrata_CBS138	463311	463451	463381	1238	54.6993		455311	463912	CAGL0K04697g	+	0
50111	ChrK_C_glabrata_CBS138	463451	463591	463521	770	59.6539		455311	463912	CAGL0K04697g	+	0
50112	ChrK_C_glabrata_CBS138	463611	463751	463681	650	56.1663		455311	463912	CAGL0K04697g	+	0
50113	ChrK_C_glabrata_CBS138	463801	463941	463871	780	54.318		455311	463912	CAGL0K04697g	+	0
50114	ChrK_C_glabrata_CBS138	464041	464181	464111	4680	54.1529		463988	464567	CAGL0K04719g	-	0
50115	ChrK_C_glabrata_CBS138	464381	464521	464451	5164.93	48.0613		463988	464567	CAGL0K04719g	-	0
50116	ChrK_C_glabrata_CBS138	464711	464851	464781	770	57.9922		463988	464567	CAGL0K04719g	-	-145
50117	ChrK_C_glabrata_CBS138	464901	465041	464971	672	59.8655		465288	467457	CAGL0K04741g	-	248
50118	ChrK_C_glabrata_CBS138	465101	465241	465171	1178	49.7732		465288	467457	CAGL0K04741g	-	48
50119	ChrK_C_glabrata_CBS138	465341	465481	465411	884	58.4196		465288	467457	CAGL0K04741g	-	0
50120	ChrK_C_glabrata_CBS138	465501	465641	465571	1236	66.1763		465288	467457	CAGL0K04741g	-	0
50121	ChrK_C_glabrata_CBS138	465641	465781	465711	3994	55.4586		465288	467457	CAGL0K04741g	-	0
50122	ChrK_C_glabrata_CBS138	465921	466061	465991	4456	55.1121		465288	467457	CAGL0K04741g	-	0
50123	ChrK_C_glabrata_CBS138	466101	466241	466171	4678	60.6912		465288	467457	CAGL0K04741g	-	0
50124	ChrK_C_glabrata_CBS138	466221	466361	466291	5840	55.5945		465288	467457	CAGL0K04741g	-	0
50125	ChrK_C_glabrata_CBS138	466541	466681	466611	4440	57.1734		465288	467457	CAGL0K04741g	-	0
50126	ChrK_C_glabrata_CBS138	466741	466881	466811	5767.85	60.0227		465288	467457	CAGL0K04741g	-	0
50127	ChrK_C_glabrata_CBS138	466841	466981	466911	6820.34	58.1676		465288	467457	CAGL0K04741g	-	0
50128	ChrK_C_glabrata_CBS138	467101	467241	467171	4792.78	55.585		465288	467457	CAGL0K04741g	-	0
50129	ChrK_C_glabrata_CBS138	467261	467401	467331	1860	62.2446		465288	467457	CAGL0K04741g	-	0
50130	ChrK_C_glabrata_CBS138	467501	467641	467571	614	56.4738		465288	467457	CAGL0K04741g	-	-45
50131	ChrK_C_glabrata_CBS138	467701	467841	467771	714	55.045		467919	468938	CAGL0K04785g	+	-79
50132	ChrK_C_glabrata_CBS138	467881	468021	467951	1426	49.3372		467919	468938	CAGL0K04785g	+	0
50133	ChrK_C_glabrata_CBS138	468001	468141	468071	710	68.4087		467919	468938	CAGL0K04785g	+	0
50134	ChrK_C_glabrata_CBS138	468221	468361	468291	4064	53.8094		467919	468938	CAGL0K04785g	+	0
50135	ChrK_C_glabrata_CBS138	468501	468641	468571	2650	50.1396		467919	468938	CAGL0K04785g	+	0
50136	ChrK_C_glabrata_CBS138	468681	468821	468751	638	68.819		467919	468938	CAGL0K04785g	+	0
50137	ChrK_C_glabrata_CBS138	468781	468921	468851	1464	50.197		467919	468938	CAGL0K04785g	+	0
50138	ChrK_C_glabrata_CBS138	468941	469081	469011	1624	54.6784		468738	471397	CAGL0K04807g	-	0
50139	ChrK_C_glabrata_CBS138	469201	469341	469271	1874	54.2461		468738	471397	CAGL0K04807g	-	0
50140	ChrK_C_glabrata_CBS138	469461	469601	469531	588	61.5941		468738	471397	CAGL0K04807g	-	0
50141	ChrK_C_glabrata_CBS138	469601	469741	469671	804	62.289		468738	471397	CAGL0K04807g	-	0
50142	ChrK_C_glabrata_CBS138	469801	469941	469871	1476	54.5159		468738	471397	CAGL0K04807g	-	0
50143	ChrK_C_glabrata_CBS138	470101	470241	470171	822	62.1911		468738	471397	CAGL0K04807g	-	0
50144	ChrK_C_glabrata_CBS138	470201	470341	470271	1340	57.0411		468738	471397	CAGL0K04807g	-	0
50145	ChrK_C_glabrata_CBS138	470371	470511	470441	1336	55.9388		468738	471397	CAGL0K04807g	-	0
50146	ChrK_C_glabrata_CBS138	470491	470631	470561	736	65.8319		468738	471397	CAGL0K04807g	-	0
50147	ChrK_C_glabrata_CBS138	470611	470751	470681	846	54.892		468738	471397	CAGL0K04807g	-	0
50148	ChrK_C_glabrata_CBS138	470791	470931	470861	1410	50.0988		468738	471397	CAGL0K04807g	-	0
50149	ChrK_C_glabrata_CBS138	470911	471051	470981	842	65.455		468738	471397	CAGL0K04807g	-	0
50150	ChrK_C_glabrata_CBS138	471171	471311	471241	1716	55.7585		468738	471397	CAGL0K04807g	-	0
50151	ChrK_C_glabrata_CBS138	471431	471571	471501	2012	48.4182		471539	472589	CAGL0K04829g	+	0
50152	ChrK_C_glabrata_CBS138	471691	471831	471761	1288	52.6609		471539	472589	CAGL0K04829g	+	0
50153	ChrK_C_glabrata_CBS138	471891	472031	471961	1254	56.4605		471539	472589	CAGL0K04829g	+	0
50154	ChrK_C_glabrata_CBS138	472021	472161	472091	1360	49.8458		471539	472589	CAGL0K04829g	+	0
50155	ChrK_C_glabrata_CBS138	472311	472451	472381	652	56.6995		471539	472589	CAGL0K04829g	+	0
50156	ChrK_C_glabrata_CBS138	472511	472651	472581	2562	46.4376		471539	472589	CAGL0K04829g	+	0
50157	ChrK_C_glabrata_CBS138	472711	472851	472781	700	61.2551		472307	473268	CAGL0K04851g	-	0
50158	ChrK_C_glabrata_CBS138	472901	473041	472971	742	64.1197		472307	473268	CAGL0K04851g	-	0
50159	ChrK_C_glabrata_CBS138	473001	473141	473071	1070	53.72		472307	473268	CAGL0K04851g	-	0
50160	ChrK_C_glabrata_CBS138	473201	473341	473271	894	57.8595		472307	473268	CAGL0K04851g	-	0
50161	ChrK_C_glabrata_CBS138	473461	473601	473531	796	67.2387		473458	475897	CAGL0K04873g	-	0
50162	ChrK_C_glabrata_CBS138	473601	473741	473671	2504	53.2078		473458	475897	CAGL0K04873g	-	0
50163	ChrK_C_glabrata_CBS138	473721	473861	473791	1564	62.2238		473458	475897	CAGL0K04873g	-	0
50164	ChrK_C_glabrata_CBS138	473961	474101	474031	1570	58.2597		473458	475897	CAGL0K04873g	-	0
50165	ChrK_C_glabrata_CBS138	474081	474221	474151	1686	57.9806		473458	475897	CAGL0K04873g	-	0
50166	ChrK_C_glabrata_CBS138	474301	474441	474371	890	64.3092		473458	475897	CAGL0K04873g	-	0
50167	ChrK_C_glabrata_CBS138	474461	474601	474531	1626	55.1761		473458	475897	CAGL0K04873g	-	0
50168	ChrK_C_glabrata_CBS138	474701	474841	474771	854	59.3122		473458	475897	CAGL0K04873g	-	0
50169	ChrK_C_glabrata_CBS138	474881	475021	474951	1172	55.8346		473458	475897	CAGL0K04873g	-	0
50170	ChrK_C_glabrata_CBS138	475101	475241	475171	3515.85	50.6208		473458	475897	CAGL0K04873g	-	0
50171	ChrK_C_glabrata_CBS138	475431	475571	475501	3118	54.7304		473458	475897	CAGL0K04873g	-	0
50172	ChrK_C_glabrata_CBS138	475581	475721	475651	1042	65.5165		473458	475897	CAGL0K04873g	-	0
50173	ChrK_C_glabrata_CBS138	475801	475941	475871	1246	51.2832		473458	475897	CAGL0K04873g	-	0
50174	ChrK_C_glabrata_CBS138	475901	476041	475971	770	65.9014		473458	475897	CAGL0K04873g	-	-5
50175	ChrK_C_glabrata_CBS138	476141	476281	476211	2362	53.5304		473458	475897	CAGL0K04873g	-	-245
50176	ChrK_C_glabrata_CBS138	476321	476461	476391	1292	63.5524		473458	475897	CAGL0K04873g	-	-425
50177	ChrK_C_glabrata_CBS138	476501	476641	476571	3883.85	54.5342		477243	478377	CAGL0K04895g	-	603
50178	ChrK_C_glabrata_CBS138	476741	476881	476811	3184	58.3514		477243	478377	CAGL0K04895g	-	363
50179	ChrK_C_glabrata_CBS138	476861	477001	476931	3442	58.8313		477243	478377	CAGL0K04895g	-	243
50180	ChrK_C_glabrata_CBS138	477001	477141	477071	2616	56.6811		477243	478377	CAGL0K04895g	-	103
50181	ChrK_C_glabrata_CBS138	477311	477451	477381	3452	52.9723		477243	478377	CAGL0K04895g	-	0
50182	ChrK_C_glabrata_CBS138	477461	477601	477531	1718	59.703		477243	478377	CAGL0K04895g	-	0
50183	ChrK_C_glabrata_CBS138	477661	477801	477731	2172	54.9454		477243	478377	CAGL0K04895g	-	0
50184	ChrK_C_glabrata_CBS138	478001	478141	478071	5290	56.88		477243	478377	CAGL0K04895g	-	0
50185	ChrK_C_glabrata_CBS138	478181	478321	478251	1850	61.0559		477243	478377	CAGL0K04895g	-	0
50186	ChrK_C_glabrata_CBS138	478381	478521	478451	1044	55.8936		477243	478377	CAGL0K04895g	-	-5
50187	ChrK_C_glabrata_CBS138	478541	478681	478611	1226	55.4492		478638	481147	CAGL0K04917g	-	0
50188	ChrK_C_glabrata_CBS138	478661	478801	478731	658	72.7633		478638	481147	CAGL0K04917g	-	0
50189	ChrK_C_glabrata_CBS138	478801	478941	478871	3278	46.8815		478638	481147	CAGL0K04917g	-	0
50190	ChrK_C_glabrata_CBS138	478961	479101	479031	908	70.1744		478638	481147	CAGL0K04917g	-	0
50191	ChrK_C_glabrata_CBS138	479101	479241	479171	2172	48.9228		478638	481147	CAGL0K04917g	-	0
50192	ChrK_C_glabrata_CBS138	479341	479481	479411	1436	54.428		478638	481147	CAGL0K04917g	-	0
50193	ChrK_C_glabrata_CBS138	479461	479601	479531	914	65.3727		478638	481147	CAGL0K04917g	-	0
50194	ChrK_C_glabrata_CBS138	479681	479821	479751	4098	52.0112		478638	481147	CAGL0K04917g	-	0
50195	ChrK_C_glabrata_CBS138	479981	480121	480051	1148	53.9342		478638	481147	CAGL0K04917g	-	0
50196	ChrK_C_glabrata_CBS138	480201	480341	480271	2816	50.2199		478638	481147	CAGL0K04917g	-	0
50197	ChrK_C_glabrata_CBS138	480301	480441	480371	1136	65.8683		478638	481147	CAGL0K04917g	-	0
50198	ChrK_C_glabrata_CBS138	480411	480551	480481	638	66.0875		478638	481147	CAGL0K04917g	-	0
50199	ChrK_C_glabrata_CBS138	480541	480681	480611	2260	54.7207		478638	481147	CAGL0K04917g	-	0
50200	ChrK_C_glabrata_CBS138	480741	480881	480811	1330	56.9582		478638	481147	CAGL0K04917g	-	0
50201	ChrK_C_glabrata_CBS138	480901	481041	480971	1012	51.0972		478638	481147	CAGL0K04917g	-	0
50202	ChrK_C_glabrata_CBS138	481101	481241	481171	884	59.2737		478638	481147	CAGL0K04917g	-	0
50203	ChrK_C_glabrata_CBS138	481221	481361	481291	826	59.6914		478638	481147	CAGL0K04917g	-	-75
50204	ChrK_C_glabrata_CBS138	481441	481581	481511	894	54.1581		481441	482787	CAGL0K04939g	-	0
50205	ChrK_C_glabrata_CBS138	481561	481701	481631	842	62.4171		481441	482787	CAGL0K04939g	-	0
50206	ChrK_C_glabrata_CBS138	481701	481841	481771	936	58.0437		481441	482787	CAGL0K04939g	-	0
50207	ChrK_C_glabrata_CBS138	481821	481961	481891	1032	60.7189		481441	482787	CAGL0K04939g	-	0
50208	ChrK_C_glabrata_CBS138	481921	482061	481991	998	63.5135		481441	482787	CAGL0K04939g	-	0
50209	ChrK_C_glabrata_CBS138	482021	482161	482091	1568	57.131		481441	482787	CAGL0K04939g	-	0
50210	ChrK_C_glabrata_CBS138	482261	482401	482331	1558	53.7294		481441	482787	CAGL0K04939g	-	0
50211	ChrK_C_glabrata_CBS138	482421	482561	482491	650	64.2158		481441	482787	CAGL0K04939g	-	0
50212	ChrK_C_glabrata_CBS138	482621	482761	482691	1662	56.986		481441	482787	CAGL0K04939g	-	0
50213	ChrK_C_glabrata_CBS138	482861	483001	482931	1394	57.106		482226	485007	CAGL0K04961g	+	0
50214	ChrK_C_glabrata_CBS138	482961	483101	483031	990	61.0277		482226	485007	CAGL0K04961g	+	0
50215	ChrK_C_glabrata_CBS138	483141	483281	483211	1052	55.7362		482226	485007	CAGL0K04961g	+	0
50216	ChrK_C_glabrata_CBS138	483241	483381	483311	788	64.9218		482226	485007	CAGL0K04961g	+	0
50217	ChrK_C_glabrata_CBS138	483361	483501	483431	940	53.7122		482226	485007	CAGL0K04961g	+	0
50218	ChrK_C_glabrata_CBS138	483601	483741	483671	3663.85	48.4441		482226	485007	CAGL0K04961g	+	0
50219	ChrK_C_glabrata_CBS138	483941	484081	484011	828	50.7854		482226	485007	CAGL0K04961g	+	0
50220	ChrK_C_glabrata_CBS138	484141	484281	484211	496	68.3129		482226	485007	CAGL0K04961g	+	0
50221	ChrK_C_glabrata_CBS138	484261	484401	484331	1160	48.4279		482226	485007	CAGL0K04961g	+	0
50222	ChrK_C_glabrata_CBS138	484481	484621	484551	1752	55.8406		482226	485007	CAGL0K04961g	+	0
50223	ChrK_C_glabrata_CBS138	484641	484781	484711	858	62.6943		482226	485007	CAGL0K04961g	+	0
50224	ChrK_C_glabrata_CBS138	484771	484911	484841	998	62.3093		482226	485007	CAGL0K04961g	+	0
50225	ChrK_C_glabrata_CBS138	484911	485051	484981	1246	51.1996		482226	485007	CAGL0K04961g	+	0
50226	ChrK_C_glabrata_CBS138	485071	485211	485141	694	66.1822		483625	487014	CAGL0K04983g	-	0
50227	ChrK_C_glabrata_CBS138	485171	485311	485241	1730	56.7706		483625	487014	CAGL0K04983g	-	0
50228	ChrK_C_glabrata_CBS138	485311	485451	485381	934	60.535		483625	487014	CAGL0K04983g	-	0
50229	ChrK_C_glabrata_CBS138	485431	485571	485501	578	65.6215		483625	487014	CAGL0K04983g	-	0
50230	ChrK_C_glabrata_CBS138	485551	485691	485621	956	56.5272		483625	487014	CAGL0K04983g	-	0
50231	ChrK_C_glabrata_CBS138	485791	485931	485861	2348	55.4319		483625	487014	CAGL0K04983g	-	0
50232	ChrK_C_glabrata_CBS138	485891	486031	485961	1616	67.2619		483625	487014	CAGL0K04983g	-	0
50233	ChrK_C_glabrata_CBS138	485991	486131	486061	3346	51.3041		483625	487014	CAGL0K04983g	-	0
50234	ChrK_C_glabrata_CBS138	486151	486291	486221	814	65.4292		483625	487014	CAGL0K04983g	-	0
50235	ChrK_C_glabrata_CBS138	486371	486511	486441	954	57.8111		483625	487014	CAGL0K04983g	-	0
50236	ChrK_C_glabrata_CBS138	486591	486731	486661	1238	55.3152		483625	487014	CAGL0K04983g	-	0
50237	ChrK_C_glabrata_CBS138	486731	486871	486801	1196	57.7384		483625	487014	CAGL0K04983g	-	0
50238	ChrK_C_glabrata_CBS138	486911	487051	486981	1154	59.1056		483625	487014	CAGL0K04983g	-	0
50239	ChrK_C_glabrata_CBS138	487031	487171	487101	1248	58.5237		487169	490603	CAGL0K05005g	+	0
50240	ChrK_C_glabrata_CBS138	487151	487291	487221	786	64.1444		487169	490603	CAGL0K05005g	+	0
50241	ChrK_C_glabrata_CBS138	487331	487471	487401	1214	55.9929		487169	490603	CAGL0K05005g	+	0
50242	ChrK_C_glabrata_CBS138	487581	487721	487651	1302	54.471		487169	490603	CAGL0K05005g	+	0
50243	ChrK_C_glabrata_CBS138	487781	487921	487851	1688	54.3102		487169	490603	CAGL0K05005g	+	0
50244	ChrK_C_glabrata_CBS138	488001	488141	488071	742	67.5253		487169	490603	CAGL0K05005g	+	0
50245	ChrK_C_glabrata_CBS138	488101	488241	488171	1726	54.9157		487169	490603	CAGL0K05005g	+	0
50246	ChrK_C_glabrata_CBS138	488341	488481	488411	1432	51.1432		487169	490603	CAGL0K05005g	+	0
50247	ChrK_C_glabrata_CBS138	488541	488681	488611	1272	48.4983		487169	490603	CAGL0K05005g	+	0
50248	ChrK_C_glabrata_CBS138	488781	488921	488851	1872	50.1989		487169	490603	CAGL0K05005g	+	0
50249	ChrK_C_glabrata_CBS138	489001	489141	489071	1188	50.8427		487169	490603	CAGL0K05005g	+	0
50250	ChrK_C_glabrata_CBS138	489161	489301	489231	668	62.6578		487169	490603	CAGL0K05005g	+	0
50251	ChrK_C_glabrata_CBS138	489321	489461	489391	1330	57.3816		487169	490603	CAGL0K05005g	+	0
50252	ChrK_C_glabrata_CBS138	489481	489621	489551	1544	58.7988		487169	490603	CAGL0K05005g	+	0
50253	ChrK_C_glabrata_CBS138	489781	489921	489851	3708	57.4461		487169	490603	CAGL0K05005g	+	0
50254	ChrK_C_glabrata_CBS138	489941	490081	490011	1354	64.4938		487169	490603	CAGL0K05005g	+	0
50255	ChrK_C_glabrata_CBS138	490221	490361	490291	4408	54.7923		487169	490603	CAGL0K05005g	+	0
50256	ChrK_C_glabrata_CBS138	490541	490681	490611	5198	49.7357		487169	490603	CAGL0K05005g	+	0
50257	ChrK_C_glabrata_CBS138	490701	490841	490771	666	74.4688		488951	490941	CAGL0K05027g	-	0
50258	ChrK_C_glabrata_CBS138	490861	491001	490931	980	60.6128		488951	490941	CAGL0K05027g	-	0
50259	ChrK_C_glabrata_CBS138	491001	491141	491071	1218	58.4699		491046	496243	CAGL0K05049g	+	0
50260	ChrK_C_glabrata_CBS138	491121	491261	491191	1866	52.1504		491046	496243	CAGL0K05049g	+	0
50261	ChrK_C_glabrata_CBS138	491361	491501	491431	550	62.0356		491046	496243	CAGL0K05049g	+	0
50262	ChrK_C_glabrata_CBS138	491521	491661	491591	614	69.7478		491046	496243	CAGL0K05049g	+	0
50263	ChrK_C_glabrata_CBS138	491641	491781	491711	4564	58.0924		491046	496243	CAGL0K05049g	+	0
50264	ChrK_C_glabrata_CBS138	491781	491921	491851	7693.56	53.8135		491046	496243	CAGL0K05049g	+	0
50265	ChrK_C_glabrata_CBS138	491941	492081	492011	2660	62.5191		491046	496243	CAGL0K05049g	+	0
50266	ChrK_C_glabrata_CBS138	492061	492201	492131	1882	59.1575		491046	496243	CAGL0K05049g	+	0
50267	ChrK_C_glabrata_CBS138	492321	492461	492391	1352	65.0128		491046	496243	CAGL0K05049g	+	0
50268	ChrK_C_glabrata_CBS138	492461	492601	492531	3930	53.4739		491046	496243	CAGL0K05049g	+	0
50269	ChrK_C_glabrata_CBS138	492741	492881	492811	1338	60.1236		491046	496243	CAGL0K05049g	+	0
50270	ChrK_C_glabrata_CBS138	492841	492981	492911	1810	57.92		491046	496243	CAGL0K05049g	+	0
50271	ChrK_C_glabrata_CBS138	493061	493201	493131	952	63.3804		491046	496243	CAGL0K05049g	+	0
50272	ChrK_C_glabrata_CBS138	493221	493361	493291	1330	53.5568		491046	496243	CAGL0K05049g	+	0
50273	ChrK_C_glabrata_CBS138	493361	493501	493431	1250	51.3113		491046	496243	CAGL0K05049g	+	0
50274	ChrK_C_glabrata_CBS138	493561	493701	493631	2572	49.0388		491046	496243	CAGL0K05049g	+	0
50275	ChrK_C_glabrata_CBS138	493681	493821	493751	1486	61.3951		491046	496243	CAGL0K05049g	+	0
50276	ChrK_C_glabrata_CBS138	493841	493981	493911	928	58.6111		491046	496243	CAGL0K05049g	+	0
50277	ChrK_C_glabrata_CBS138	494061	494201	494131	2700	47.4908		491046	496243	CAGL0K05049g	+	0
50278	ChrK_C_glabrata_CBS138	494361	494501	494431	994	60.9324		491046	496243	CAGL0K05049g	+	0
50279	ChrK_C_glabrata_CBS138	494501	494641	494571	1484	55.2655		491046	496243	CAGL0K05049g	+	0
50280	ChrK_C_glabrata_CBS138	494681	494821	494751	1584	55.1309		491046	496243	CAGL0K05049g	+	0
50281	ChrK_C_glabrata_CBS138	494861	495001	494931	1876	50.4377		491046	496243	CAGL0K05049g	+	0
50282	ChrK_C_glabrata_CBS138	494981	495121	495051	922	68.148		491046	496243	CAGL0K05049g	+	0
50283	ChrK_C_glabrata_CBS138	495181	495321	495251	1526	56.4052		491046	496243	CAGL0K05049g	+	0
50284	ChrK_C_glabrata_CBS138	495461	495601	495531	854	58.7691		491046	496243	CAGL0K05049g	+	0
50285	ChrK_C_glabrata_CBS138	495611	495751	495681	1306	57.5713		491046	496243	CAGL0K05049g	+	0
50286	ChrK_C_glabrata_CBS138	495931	496071	496001	5710	53.1957		491046	496243	CAGL0K05049g	+	0
50287	ChrK_C_glabrata_CBS138	496151	496291	496221	6770.34	57.665		491046	496243	CAGL0K05049g	+	0
50288	ChrK_C_glabrata_CBS138	496331	496471	496401	6831.41	55.7927		494376	496589	CAGL0K05071g	-	0
50289	ChrK_C_glabrata_CBS138	496491	496631	496561	1124	68.0068		494376	496589	CAGL0K05071g	-	0
50290	ChrK_C_glabrata_CBS138	496591	496731	496661	822	61.8183		494376	496589	CAGL0K05071g	-	-3
50291	ChrK_C_glabrata_CBS138	496831	496971	496901	1794	67.072		497016	499911	CAGL0K05093g	+	-46
50292	ChrK_C_glabrata_CBS138	496971	497111	497041	6607.71	52.0394		497016	499911	CAGL0K05093g	+	0
50293	ChrK_C_glabrata_CBS138	497131	497271	497201	2374	63.3587		497016	499911	CAGL0K05093g	+	0
50294	ChrK_C_glabrata_CBS138	497301	497441	497371	4848	54.3282		497016	499911	CAGL0K05093g	+	0
50295	ChrK_C_glabrata_CBS138	497451	497591	497521	5615.71	55.2102		497016	499911	CAGL0K05093g	+	0
50296	ChrK_C_glabrata_CBS138	497671	497811	497741	7114.49	59.7581		497016	499911	CAGL0K05093g	+	0
50297	ChrK_C_glabrata_CBS138	497811	497951	497881	10003.9	53.2779		497016	499911	CAGL0K05093g	+	0
50298	ChrK_C_glabrata_CBS138	498211	498351	498281	6873.12	56.8929		497016	499911	CAGL0K05093g	+	0
50299	ChrK_C_glabrata_CBS138	498311	498451	498381	5001.85	60.854		497016	499911	CAGL0K05093g	+	0
50300	ChrK_C_glabrata_CBS138	498491	498631	498561	2864	61.21		497016	499911	CAGL0K05093g	+	0
50301	ChrK_C_glabrata_CBS138	498671	498811	498741	4228	55.1782		497016	499911	CAGL0K05093g	+	0
50302	ChrK_C_glabrata_CBS138	498831	498971	498901	2764	60.0858		497016	499911	CAGL0K05093g	+	0
50303	ChrK_C_glabrata_CBS138	498971	499111	499041	2348	64.073		497016	499911	CAGL0K05093g	+	0
50304	ChrK_C_glabrata_CBS138	499111	499251	499181	5239.85	52.4498		497016	499911	CAGL0K05093g	+	0
50305	ChrK_C_glabrata_CBS138	499271	499411	499341	1212	67.3321		497016	499911	CAGL0K05093g	+	0
50306	ChrK_C_glabrata_CBS138	499431	499571	499501	1486	56.9062		497016	499911	CAGL0K05093g	+	0
50307	ChrK_C_glabrata_CBS138	499531	499671	499601	946	60.5021		497016	499911	CAGL0K05093g	+	0
50308	ChrK_C_glabrata_CBS138	499791	499931	499861	2218	52.6386		497016	499911	CAGL0K05093g	+	0
50309	ChrK_C_glabrata_CBS138	499951	500091	500021	996	64.803		499426	501860	CAGL0K05115g	-	0
50310	ChrK_C_glabrata_CBS138	500051	500191	500121	1048	58.3862		499426	501860	CAGL0K05115g	-	0
50311	ChrK_C_glabrata_CBS138	500211	500351	500281	1024	57.9716		499426	501860	CAGL0K05115g	-	0
50312	ChrK_C_glabrata_CBS138	500351	500491	500421	1064	59.972		499426	501860	CAGL0K05115g	-	0
50313	ChrK_C_glabrata_CBS138	500531	500671	500601	2032	53.8491		499426	501860	CAGL0K05115g	-	0
50314	ChrK_C_glabrata_CBS138	500651	500791	500721	1870	60.4428		499426	501860	CAGL0K05115g	-	0
50315	ChrK_C_glabrata_CBS138	500801	500941	500871	1866	58.5801		499426	501860	CAGL0K05115g	-	0
50316	ChrK_C_glabrata_CBS138	500981	501121	501051	1032	61.1599		499426	501860	CAGL0K05115g	-	0
50317	ChrK_C_glabrata_CBS138	501241	501381	501311	1430	51.3431		499426	501860	CAGL0K05115g	-	0
50318	ChrK_C_glabrata_CBS138	501401	501541	501471	1476	59.6333		499426	501860	CAGL0K05115g	-	0
50319	ChrK_C_glabrata_CBS138	501541	501681	501611	1996	52.7162		499426	501860	CAGL0K05115g	-	0
50320	ChrK_C_glabrata_CBS138	501701	501841	501771	738	69.0057		499426	501860	CAGL0K05115g	-	0
50321	ChrK_C_glabrata_CBS138	501801	501941	501871	1628	56.7067		499426	501860	CAGL0K05115g	-	0
50322	ChrK_C_glabrata_CBS138	502181	502321	502251	1224	57.1125		502087	505899	CAGL0K05137g	+	0
50323	ChrK_C_glabrata_CBS138	502321	502461	502391	1198	68.1173		502087	505899	CAGL0K05137g	+	0
50324	ChrK_C_glabrata_CBS138	502481	502621	502551	5542.49	52.1115		502087	505899	CAGL0K05137g	+	0
50325	ChrK_C_glabrata_CBS138	502781	502921	502851	3020	49.7272		502087	505899	CAGL0K05137g	+	0
50326	ChrK_C_glabrata_CBS138	502961	503101	503031	812	61.8022		502087	505899	CAGL0K05137g	+	0
50327	ChrK_C_glabrata_CBS138	503141	503281	503211	900	58.8801		502087	505899	CAGL0K05137g	+	0
50328	ChrK_C_glabrata_CBS138	503281	503421	503351	1526	46.5302		502087	505899	CAGL0K05137g	+	0
50329	ChrK_C_glabrata_CBS138	503441	503581	503511	826	59.1689		502087	505899	CAGL0K05137g	+	0
50330	ChrK_C_glabrata_CBS138	503681	503821	503751	2734	53.1423		502087	505899	CAGL0K05137g	+	0
50331	ChrK_C_glabrata_CBS138	503881	504021	503951	1514	58.4102		502087	505899	CAGL0K05137g	+	0
50332	ChrK_C_glabrata_CBS138	504001	504141	504071	1132	61.8508		502087	505899	CAGL0K05137g	+	0
50333	ChrK_C_glabrata_CBS138	504141	504281	504211	1524	53.8317		502087	505899	CAGL0K05137g	+	0
50334	ChrK_C_glabrata_CBS138	504281	504421	504351	1214	58.5278		502087	505899	CAGL0K05137g	+	0
50335	ChrK_C_glabrata_CBS138	504501	504641	504571	1996	54.09		502087	505899	CAGL0K05137g	+	0
50336	ChrK_C_glabrata_CBS138	504601	504741	504671	1220	62.1189		502087	505899	CAGL0K05137g	+	0
50337	ChrK_C_glabrata_CBS138	504841	504981	504911	1416	60.5581		502087	505899	CAGL0K05137g	+	0
50338	ChrK_C_glabrata_CBS138	504941	505081	505011	1806	57.5634		502087	505899	CAGL0K05137g	+	0
50339	ChrK_C_glabrata_CBS138	505101	505241	505171	2488	51.1914		502087	505899	CAGL0K05137g	+	0
50340	ChrK_C_glabrata_CBS138	505341	505481	505411	1190	57.9129		502087	505899	CAGL0K05137g	+	0
50341	ChrK_C_glabrata_CBS138	505461	505601	505531	896	57.7455		502087	505899	CAGL0K05137g	+	0
50342	ChrK_C_glabrata_CBS138	505721	505861	505791	1586	53.7334		502087	505899	CAGL0K05137g	+	0
50343	ChrK_C_glabrata_CBS138	505901	506041	505971	598	72.7452		502087	505899	CAGL0K05137g	+	3
50344	ChrK_C_glabrata_CBS138	506021	506161	506091	3046	46.8827		506045	506142	CAGL0K05159r	-	0
50345	ChrK_C_glabrata_CBS138	506281	506421	506351	1590	49.6719		506045	506142	CAGL0K05159r	-	-140
50346	ChrK_C_glabrata_CBS138	506401	506541	506471	700	66.4383		506045	506142	CAGL0K05159r	-	-260
50347	ChrK_C_glabrata_CBS138	506501	506641	506571	582	62.4276		506887	507630	CAGL0K05203g	+	-247
50348	ChrK_C_glabrata_CBS138	506761	506901	506831	794	60.2258		506887	507630	CAGL0K05203g	+	0
50349	ChrK_C_glabrata_CBS138	506881	507021	506951	1008	50.6243		506887	507630	CAGL0K05203g	+	0
50350	ChrK_C_glabrata_CBS138	507021	507161	507091	770	66.1594		506887	507630	CAGL0K05203g	+	0
50351	ChrK_C_glabrata_CBS138	507181	507321	507251	1642	58.742		506887	507630	CAGL0K05203g	+	0
50352	ChrK_C_glabrata_CBS138	507361	507501	507431	3468	47.0011		506887	507630	CAGL0K05203g	+	0
50353	ChrK_C_glabrata_CBS138	507481	507621	507551	1106	69.8568		506887	507630	CAGL0K05203g	+	0
50354	ChrK_C_glabrata_CBS138	507581	507721	507651	1094	61.4693		506887	507630	CAGL0K05203g	+	0
50355	ChrK_C_glabrata_CBS138	507721	507861	507791	1414	52.2199		507011	510509	CAGL0K05225g	-	0
50356	ChrK_C_glabrata_CBS138	507921	508061	507991	630	60.301		507011	510509	CAGL0K05225g	-	0
50357	ChrK_C_glabrata_CBS138	508121	508261	508191	570	64.1617		507011	510509	CAGL0K05225g	-	0
50358	ChrK_C_glabrata_CBS138	508321	508461	508391	1226	55.4621		507011	510509	CAGL0K05225g	-	0
50359	ChrK_C_glabrata_CBS138	508461	508601	508531	328	70.9713		507011	510509	CAGL0K05225g	-	0
50360	ChrK_C_glabrata_CBS138	508561	508701	508631	928	55.8983		507011	510509	CAGL0K05225g	-	0
50361	ChrK_C_glabrata_CBS138	508681	508821	508751	862	58.6		507011	510509	CAGL0K05225g	-	0
50362	ChrK_C_glabrata_CBS138	508821	508961	508891	950	65.6201		507011	510509	CAGL0K05225g	-	0
50363	ChrK_C_glabrata_CBS138	508981	509121	509051	2528	55.136		507011	510509	CAGL0K05225g	-	0
50364	ChrK_C_glabrata_CBS138	509241	509381	509311	2066	58.0401		507011	510509	CAGL0K05225g	-	0
50365	ChrK_C_glabrata_CBS138	509541	509681	509611	3166	58.159		507011	510509	CAGL0K05225g	-	0
50366	ChrK_C_glabrata_CBS138	509821	509961	509891	5907.71	56.6103		507011	510509	CAGL0K05225g	-	0
50367	ChrK_C_glabrata_CBS138	509961	510101	510031	5484.93	59.2721		507011	510509	CAGL0K05225g	-	0
50368	ChrK_C_glabrata_CBS138	510141	510281	510211	8700.1	55.5176		507011	510509	CAGL0K05225g	-	0
50369	ChrK_C_glabrata_CBS138	510281	510421	510351	7634.19	56.2828		507011	510509	CAGL0K05225g	-	0
50370	ChrK_C_glabrata_CBS138	510501	510641	510571	1016	66.1449		507011	510509	CAGL0K05225g	-	0
50371	ChrK_C_glabrata_CBS138	510661	510801	510731	1348	56.4659		507011	510509	CAGL0K05225g	-	-153
50372	ChrK_C_glabrata_CBS138	510841	510981	510911	948	55.4187		511228	515025	CAGL0K05247g	+	-248
50373	ChrK_C_glabrata_CBS138	511061	511201	511131	3050	61.5381		511228	515025	CAGL0K05247g	+	-28
50374	ChrK_C_glabrata_CBS138	511241	511381	511311	10923.5	53.4652		511228	515025	CAGL0K05247g	+	0
50375	ChrK_C_glabrata_CBS138	511401	511541	511471	7676.97	60.9159		511228	515025	CAGL0K05247g	+	0
50376	ChrK_C_glabrata_CBS138	511621	511761	511691	8183.75	58.2977		511228	515025	CAGL0K05247g	+	0
50377	ChrK_C_glabrata_CBS138	511781	511921	511851	3564	63.5652		511228	515025	CAGL0K05247g	+	0
50378	ChrK_C_glabrata_CBS138	512141	512281	512211	1142	53.3728		511228	515025	CAGL0K05247g	+	0
50379	ChrK_C_glabrata_CBS138	512241	512381	512311	684	66.5718		511228	515025	CAGL0K05247g	+	0
50380	ChrK_C_glabrata_CBS138	512381	512521	512451	1536	58.9313		511228	515025	CAGL0K05247g	+	0
50381	ChrK_C_glabrata_CBS138	512501	512641	512571	1676	61.0696		511228	515025	CAGL0K05247g	+	0
50382	ChrK_C_glabrata_CBS138	512641	512781	512711	1944	64.7995		511228	515025	CAGL0K05247g	+	0
50383	ChrK_C_glabrata_CBS138	512781	512921	512851	5253.85	53.0376		511228	515025	CAGL0K05247g	+	0
50384	ChrK_C_glabrata_CBS138	513061	513201	513131	1296	57.0275		511228	515025	CAGL0K05247g	+	0
50385	ChrK_C_glabrata_CBS138	513161	513301	513231	810	63.7757		511228	515025	CAGL0K05247g	+	0
50386	ChrK_C_glabrata_CBS138	513321	513461	513391	1534	50.8709		511228	515025	CAGL0K05247g	+	0
50387	ChrK_C_glabrata_CBS138	513541	513681	513611	644	57.7687		511228	515025	CAGL0K05247g	+	0
50388	ChrK_C_glabrata_CBS138	513681	513821	513751	950	53.9695		511228	515025	CAGL0K05247g	+	0
50389	ChrK_C_glabrata_CBS138	513901	514041	513971	1644	52.8684		511228	515025	CAGL0K05247g	+	0
50390	ChrK_C_glabrata_CBS138	514021	514161	514091	1014	62.9856		511228	515025	CAGL0K05247g	+	0
50391	ChrK_C_glabrata_CBS138	514181	514321	514251	1492	53.8888		511228	515025	CAGL0K05247g	+	0
50392	ChrK_C_glabrata_CBS138	514381	514521	514451	2490	62.2461		511228	515025	CAGL0K05247g	+	0
50393	ChrK_C_glabrata_CBS138	514501	514641	514571	4691.85	50.9993		511228	515025	CAGL0K05247g	+	0
50394	ChrK_C_glabrata_CBS138	514661	514801	514731	1718	65.4852		511228	515025	CAGL0K05247g	+	0
50395	ChrK_C_glabrata_CBS138	514791	514931	514861	3712.93	51.3689		511228	515025	CAGL0K05247g	+	0
50396	ChrK_C_glabrata_CBS138	515001	515141	515071	808	64.2998		511228	515025	CAGL0K05247g	+	0
50397	ChrK_C_glabrata_CBS138	515201	515341	515271	990	60.921		515056	517897	CAGL0K05269g	+	0
50398	ChrK_C_glabrata_CBS138	515361	515501	515431	2028	50.5734		515056	517897	CAGL0K05269g	+	0
50399	ChrK_C_glabrata_CBS138	515581	515721	515651	802	56.3974		515056	517897	CAGL0K05269g	+	0
50400	ChrK_C_glabrata_CBS138	515781	515921	515851	1012	62.4606		515056	517897	CAGL0K05269g	+	0
50401	ChrK_C_glabrata_CBS138	515921	516061	515991	1710	51.9761		515056	517897	CAGL0K05269g	+	0
50402	ChrK_C_glabrata_CBS138	516141	516281	516211	2576	58.0848		515056	517897	CAGL0K05269g	+	0
50403	ChrK_C_glabrata_CBS138	516261	516401	516331	2646	54.7908		515056	517897	CAGL0K05269g	+	0
50404	ChrK_C_glabrata_CBS138	516361	516501	516431	1126	67.3575		515056	517897	CAGL0K05269g	+	0
50405	ChrK_C_glabrata_CBS138	516501	516641	516571	1562	55.2984		515056	517897	CAGL0K05269g	+	0
50406	ChrK_C_glabrata_CBS138	516741	516881	516811	1724	54.7004		515056	517897	CAGL0K05269g	+	0
50407	ChrK_C_glabrata_CBS138	516921	517061	516991	964	50.6044		515056	517897	CAGL0K05269g	+	0
50408	ChrK_C_glabrata_CBS138	517071	517211	517141	708	63.6693		515056	517897	CAGL0K05269g	+	0
50409	ChrK_C_glabrata_CBS138	517251	517391	517321	1958	51.5869		515056	517897	CAGL0K05269g	+	0
50410	ChrK_C_glabrata_CBS138	517351	517491	517421	762	68.015		515056	517897	CAGL0K05269g	+	0
50411	ChrK_C_glabrata_CBS138	517491	517631	517561	1668	52.4294		515056	517897	CAGL0K05269g	+	0
50412	ChrK_C_glabrata_CBS138	517911	518051	517981	1266	54.9106		517908	521935	CAGL0K05291g	+	0
50413	ChrK_C_glabrata_CBS138	518221	518361	518291	2698	53.846		517908	521935	CAGL0K05291g	+	0
50414	ChrK_C_glabrata_CBS138	518401	518541	518471	2092	58.8676		517908	521935	CAGL0K05291g	+	0
50415	ChrK_C_glabrata_CBS138	518641	518781	518711	1364	59.7016		517908	521935	CAGL0K05291g	+	0
50416	ChrK_C_glabrata_CBS138	518741	518881	518811	1322	57.3546		517908	521935	CAGL0K05291g	+	0
50417	ChrK_C_glabrata_CBS138	518901	519041	518971	1326	58.2789		517908	521935	CAGL0K05291g	+	0
50418	ChrK_C_glabrata_CBS138	519021	519161	519091	1240	59.56		517908	521935	CAGL0K05291g	+	0
50419	ChrK_C_glabrata_CBS138	519221	519361	519291	742	65.2691		517908	521935	CAGL0K05291g	+	0
50420	ChrK_C_glabrata_CBS138	519361	519501	519431	1878	59.2851		517908	521935	CAGL0K05291g	+	0
50421	ChrK_C_glabrata_CBS138	519521	519661	519591	3627.85	55.2282		517908	521935	CAGL0K05291g	+	0
50422	ChrK_C_glabrata_CBS138	519681	519821	519751	1214	65.0312		517908	521935	CAGL0K05291g	+	0
50423	ChrK_C_glabrata_CBS138	519881	520021	519951	1550	59.9713		517908	521935	CAGL0K05291g	+	0
50424	ChrK_C_glabrata_CBS138	520041	520181	520111	3040	53.3927		517908	521935	CAGL0K05291g	+	0
50425	ChrK_C_glabrata_CBS138	520281	520421	520351	1588	55.2497		517908	521935	CAGL0K05291g	+	0
50426	ChrK_C_glabrata_CBS138	520461	520601	520531	926	62.6328		517908	521935	CAGL0K05291g	+	0
50427	ChrK_C_glabrata_CBS138	520601	520741	520671	1788	56.2332		517908	521935	CAGL0K05291g	+	0
50428	ChrK_C_glabrata_CBS138	520761	520901	520831	1418	57.1582		517908	521935	CAGL0K05291g	+	0
50429	ChrK_C_glabrata_CBS138	520941	521081	521011	768	60.3986		517908	521935	CAGL0K05291g	+	0
50430	ChrK_C_glabrata_CBS138	521061	521201	521131	842	60.6542		517908	521935	CAGL0K05291g	+	0
50431	ChrK_C_glabrata_CBS138	521221	521361	521291	1276	56.9525		517908	521935	CAGL0K05291g	+	0
50432	ChrK_C_glabrata_CBS138	521361	521501	521431	1222	60.634		517908	521935	CAGL0K05291g	+	0
50433	ChrK_C_glabrata_CBS138	521561	521701	521631	3626	50.3035		517908	521935	CAGL0K05291g	+	0
50434	ChrK_C_glabrata_CBS138	521721	521861	521791	1750	61.4341		517908	521935	CAGL0K05291g	+	0
50435	ChrK_C_glabrata_CBS138	521941	522081	522011	5391.85	53.7895		521410	523248	CAGL0K05313g	-	0
50436	ChrK_C_glabrata_CBS138	522141	522281	522211	2152	59.3968		521410	523248	CAGL0K05313g	-	0
50437	ChrK_C_glabrata_CBS138	522261	522401	522331	950	66.3056		521410	523248	CAGL0K05313g	-	0
50438	ChrK_C_glabrata_CBS138	522361	522501	522431	1382	60.0375		521410	523248	CAGL0K05313g	-	0
50439	ChrK_C_glabrata_CBS138	522581	522721	522651	2942	60.4345		521410	523248	CAGL0K05313g	-	0
50440	ChrK_C_glabrata_CBS138	522781	522921	522851	4892	57.1948		521410	523248	CAGL0K05313g	-	0
50441	ChrK_C_glabrata_CBS138	522901	523041	522971	2778	60.896		521410	523248	CAGL0K05313g	-	0
50442	ChrK_C_glabrata_CBS138	523281	523421	523351	886	59.8827		522982	527236	CAGL0K05335g	+	0
50443	ChrK_C_glabrata_CBS138	523661	523801	523731	4480	58.8558		522982	527236	CAGL0K05335g	+	0
50444	ChrK_C_glabrata_CBS138	523821	523961	523891	5550	55.0338		522982	527236	CAGL0K05335g	+	0
50445	ChrK_C_glabrata_CBS138	523981	524121	524051	3222	59.6676		522982	527236	CAGL0K05335g	+	0
50446	ChrK_C_glabrata_CBS138	524081	524221	524151	2184	59.4681		522982	527236	CAGL0K05335g	+	0
50447	ChrK_C_glabrata_CBS138	524241	524381	524311	868	63.0068		522982	527236	CAGL0K05335g	+	0
50448	ChrK_C_glabrata_CBS138	524401	524541	524471	1332	55.5916		522982	527236	CAGL0K05335g	+	0
50449	ChrK_C_glabrata_CBS138	524601	524741	524671	898	71.496		522982	527236	CAGL0K05335g	+	0
50450	ChrK_C_glabrata_CBS138	524751	524891	524821	6921.27	53.2751		522982	527236	CAGL0K05335g	+	0
50451	ChrK_C_glabrata_CBS138	524911	525051	524981	3270	61.8296		522982	527236	CAGL0K05335g	+	0
50452	ChrK_C_glabrata_CBS138	525071	525211	525141	3058	52.2516		522982	527236	CAGL0K05335g	+	0
50453	ChrK_C_glabrata_CBS138	525271	525411	525341	462	70.3362		522982	527236	CAGL0K05335g	+	0
50454	ChrK_C_glabrata_CBS138	525471	525611	525541	2370	59.2476		522982	527236	CAGL0K05335g	+	0
50455	ChrK_C_glabrata_CBS138	525571	525711	525641	2774	55.6399		522982	527236	CAGL0K05335g	+	0
50456	ChrK_C_glabrata_CBS138	525791	525931	525861	2818	55.68		522982	527236	CAGL0K05335g	+	0
50457	ChrK_C_glabrata_CBS138	525961	526101	526031	3064	55.0811		522982	527236	CAGL0K05335g	+	0
50458	ChrK_C_glabrata_CBS138	526231	526371	526301	5342	50.0851		522982	527236	CAGL0K05335g	+	0
50459	ChrK_C_glabrata_CBS138	526431	526571	526501	592	72.7277		522982	527236	CAGL0K05335g	+	0
50460	ChrK_C_glabrata_CBS138	526571	526711	526641	3712	54.9751		522982	527236	CAGL0K05335g	+	0
50461	ChrK_C_glabrata_CBS138	526851	526991	526921	5224	54.1515		522982	527236	CAGL0K05335g	+	0
50462	ChrK_C_glabrata_CBS138	527011	527151	527081	1290	65.3746		522982	527236	CAGL0K05335g	+	0
50463	ChrK_C_glabrata_CBS138	527261	527401	527331	470	62.5157		527273	529232	CAGL0K05357g	+	0
50464	ChrK_C_glabrata_CBS138	527481	527621	527551	4377.85	56.5911		527273	529232	CAGL0K05357g	+	0
50465	ChrK_C_glabrata_CBS138	527621	527761	527691	4539.85	57.3949		527273	529232	CAGL0K05357g	+	0
50466	ChrK_C_glabrata_CBS138	527821	527961	527891	5351.85	54.7366		527273	529232	CAGL0K05357g	+	0
50467	ChrK_C_glabrata_CBS138	528041	528181	528111	3350	57.9106		527273	529232	CAGL0K05357g	+	0
50468	ChrK_C_glabrata_CBS138	528301	528441	528371	4215.85	59.13		527273	529232	CAGL0K05357g	+	0
50469	ChrK_C_glabrata_CBS138	528401	528541	528471	4057.85	56.2375		527273	529232	CAGL0K05357g	+	0
50470	ChrK_C_glabrata_CBS138	528561	528701	528631	372	75.1589		527273	529232	CAGL0K05357g	+	0
50471	ChrK_C_glabrata_CBS138	528721	528861	528791	678	55.1245		527273	529232	CAGL0K05357g	+	0
50472	ChrK_C_glabrata_CBS138	528841	528981	528911	694	60.9321		527273	529232	CAGL0K05357g	+	0
50473	ChrK_C_glabrata_CBS138	529081	529221	529151	1368	56.2376		527273	529232	CAGL0K05357g	+	0
50474	ChrK_C_glabrata_CBS138	529201	529341	529271	552	63.1837		527273	529232	CAGL0K05357g	+	0
50475	ChrK_C_glabrata_CBS138	529321	529461	529391	686	57.5239		529478	531298	CAGL0K05379g	+	-18
50476	ChrK_C_glabrata_CBS138	529541	529681	529611	882	54.7138		529478	531298	CAGL0K05379g	+	0
50477	ChrK_C_glabrata_CBS138	529761	529901	529831	3994	47.16		529478	531298	CAGL0K05379g	+	0
50478	ChrK_C_glabrata_CBS138	529961	530101	530031	460	71.5464		529478	531298	CAGL0K05379g	+	0
50479	ChrK_C_glabrata_CBS138	530221	530361	530291	2794	58.0279		529478	531298	CAGL0K05379g	+	0
50480	ChrK_C_glabrata_CBS138	530381	530521	530451	3150	56.0986		529478	531298	CAGL0K05379g	+	0
50481	ChrK_C_glabrata_CBS138	530721	530861	530791	4386	56.8518		529478	531298	CAGL0K05379g	+	0
50482	ChrK_C_glabrata_CBS138	531001	531141	531071	4587.85	55.0965		529478	531298	CAGL0K05379g	+	0
50483	ChrK_C_glabrata_CBS138	531161	531301	531231	1378	66.8694		529478	531298	CAGL0K05379g	+	0
50484	ChrK_C_glabrata_CBS138	531381	531521	531451	6939.71	54.26		529478	531298	CAGL0K05379g	+	84
50485	ChrK_C_glabrata_CBS138	531561	531701	531631	7442.97	53.2232		531754	533753	CAGL0K05390g	+	-54
50486	ChrK_C_glabrata_CBS138	531741	531881	531811	1162	66.8652		531754	533753	CAGL0K05390g	+	0
50487	ChrK_C_glabrata_CBS138	532121	532261	532191	6196.63	51.9614		531754	533753	CAGL0K05390g	+	0
50488	ChrK_C_glabrata_CBS138	532301	532441	532371	576	69.2365		531754	533753	CAGL0K05390g	+	0
50489	ChrK_C_glabrata_CBS138	532501	532641	532571	1184	67.3439		531754	533753	CAGL0K05390g	+	0
50490	ChrK_C_glabrata_CBS138	532621	532761	532691	3836	54.4004		531754	533753	CAGL0K05390g	+	0
50491	ChrK_C_glabrata_CBS138	532781	532921	532851	1050	64.1851		531754	533753	CAGL0K05390g	+	0
50492	ChrK_C_glabrata_CBS138	532911	533051	532981	1244	54.025		531754	533753	CAGL0K05390g	+	0
50493	ChrK_C_glabrata_CBS138	533051	533191	533121	774	68.8769		531754	533753	CAGL0K05390g	+	0
50494	ChrK_C_glabrata_CBS138	533291	533431	533361	5641.85	51.8655		531754	533753	CAGL0K05390g	+	0
50495	ChrK_C_glabrata_CBS138	533491	533631	533561	4363.85	56.9232		531754	533753	CAGL0K05390g	+	0
50496	ChrK_C_glabrata_CBS138	533611	533751	533681	4229.85	58.877		531754	533753	CAGL0K05390g	+	0
50497	ChrK_C_glabrata_CBS138	533771	533911	533841	1858	63.5751		531861	534365	CAGL0K05401g	-	0
50498	ChrK_C_glabrata_CBS138	533911	534051	533981	1250	56.7384		531861	534365	CAGL0K05401g	-	0
50499	ChrK_C_glabrata_CBS138	534051	534191	534121	848	62.8528		531861	534365	CAGL0K05401g	-	0
50500	ChrK_C_glabrata_CBS138	534151	534291	534221	916	64.644		531861	534365	CAGL0K05401g	-	0
50501	ChrK_C_glabrata_CBS138	534391	534531	534461	5241.85	53.4319		534127	536169	CAGL0K05423g	+	0
50502	ChrK_C_glabrata_CBS138	534591	534731	534661	2492	57.6365		534127	536169	CAGL0K05423g	+	0
50503	ChrK_C_glabrata_CBS138	534811	534951	534881	1246	62.5896		534127	536169	CAGL0K05423g	+	0
50504	ChrK_C_glabrata_CBS138	535001	535141	535071	1726	58.9202		534127	536169	CAGL0K05423g	+	0
50505	ChrK_C_glabrata_CBS138	535141	535281	535211	1254	62.3968		534127	536169	CAGL0K05423g	+	0
50506	ChrK_C_glabrata_CBS138	535321	535461	535391	1098	60.1762		534127	536169	CAGL0K05423g	+	0
50507	ChrK_C_glabrata_CBS138	535421	535561	535491	1232	57.8397		534127	536169	CAGL0K05423g	+	0
50508	ChrK_C_glabrata_CBS138	535521	535661	535591	628	67.1983		534127	536169	CAGL0K05423g	+	0
50509	ChrK_C_glabrata_CBS138	535661	535801	535731	1234	48.7172		534127	536169	CAGL0K05423g	+	0
50510	ChrK_C_glabrata_CBS138	535761	535901	535831	702	66.5927		534127	536169	CAGL0K05423g	+	0
50511	ChrK_C_glabrata_CBS138	535941	536081	536011	1572	53.6312		534127	536169	CAGL0K05423g	+	0
50512	ChrK_C_glabrata_CBS138	536081	536221	536151	632	66.2817		534127	536169	CAGL0K05423g	+	0
50513	ChrK_C_glabrata_CBS138	536181	536321	536251	1190	52.0852		536247	538249	CAGL0K05445g	+	0
50514	ChrK_C_glabrata_CBS138	536301	536441	536371	548	67.6294		536247	538249	CAGL0K05445g	+	0
50515	ChrK_C_glabrata_CBS138	536401	536541	536471	834	55.6544		536247	538249	CAGL0K05445g	+	0
50516	ChrK_C_glabrata_CBS138	536561	536701	536631	1258	53.6724		536247	538249	CAGL0K05445g	+	0
50517	ChrK_C_glabrata_CBS138	536681	536821	536751	812	67.8382		536247	538249	CAGL0K05445g	+	0
50518	ChrK_C_glabrata_CBS138	536861	537001	536931	1910	53.1544		536247	538249	CAGL0K05445g	+	0
50519	ChrK_C_glabrata_CBS138	537081	537221	537151	602	63.5742		536247	538249	CAGL0K05445g	+	0
50520	ChrK_C_glabrata_CBS138	537221	537361	537291	882	61.3616		536247	538249	CAGL0K05445g	+	0
50521	ChrK_C_glabrata_CBS138	537421	537561	537491	1062	56.9405		536247	538249	CAGL0K05445g	+	0
50522	ChrK_C_glabrata_CBS138	537621	537761	537691	510	65.173		536247	538249	CAGL0K05445g	+	0
50523	ChrK_C_glabrata_CBS138	537801	537941	537871	1188	54.9328		536247	538249	CAGL0K05445g	+	0
50524	ChrK_C_glabrata_CBS138	538081	538221	538151	786	66.4454		536247	538249	CAGL0K05445g	+	0
50525	ChrK_C_glabrata_CBS138	538181	538321	538251	1324	53.2329		536247	538249	CAGL0K05445g	+	0
50526	ChrK_C_glabrata_CBS138	538341	538481	538411	1404	52.2259		537938	540159	CAGL0K05467g	-	0
50527	ChrK_C_glabrata_CBS138	538581	538721	538651	1384	63.007		537938	540159	CAGL0K05467g	-	0
50528	ChrK_C_glabrata_CBS138	538721	538861	538791	2468	55.7082		537938	540159	CAGL0K05467g	-	0
50529	ChrK_C_glabrata_CBS138	538881	539021	538951	2312	55.8753		537938	540159	CAGL0K05467g	-	0
50530	ChrK_C_glabrata_CBS138	539021	539161	539091	1476	65.3012		537938	540159	CAGL0K05467g	-	0
50531	ChrK_C_glabrata_CBS138	539171	539311	539241	1390	57.0089		537938	540159	CAGL0K05467g	-	0
50532	ChrK_C_glabrata_CBS138	539271	539411	539341	554	66.9695		537938	540159	CAGL0K05467g	-	0
50533	ChrK_C_glabrata_CBS138	539391	539531	539461	636	56.5975		537938	540159	CAGL0K05467g	-	0
50534	ChrK_C_glabrata_CBS138	539511	539651	539581	1218	57.1278		537938	540159	CAGL0K05467g	-	0
50535	ChrK_C_glabrata_CBS138	539751	539891	539821	886	58.2647		537938	540159	CAGL0K05467g	-	0
50536	ChrK_C_glabrata_CBS138	539851	539991	539921	952	62.4545		537938	540159	CAGL0K05467g	-	0
50537	ChrK_C_glabrata_CBS138	539951	540091	540021	1502	55.9442		537938	540159	CAGL0K05467g	-	0
50538	ChrK_C_glabrata_CBS138	540071	540211	540141	1216	57.8408		537938	540159	CAGL0K05467g	-	0
50539	ChrK_C_glabrata_CBS138	540231	540371	540301	686	65.9737		540295	541720	CAGL0K05489g	+	0
50540	ChrK_C_glabrata_CBS138	540351	540491	540421	708	64.178		540295	541720	CAGL0K05489g	+	0
50541	ChrK_C_glabrata_CBS138	540491	540631	540561	1352	59.7351		540295	541720	CAGL0K05489g	+	0
50542	ChrK_C_glabrata_CBS138	540611	540751	540681	1714	53.9868		540295	541720	CAGL0K05489g	+	0
50543	ChrK_C_glabrata_CBS138	540751	540891	540821	1524	58.2433		540295	541720	CAGL0K05489g	+	0
50544	ChrK_C_glabrata_CBS138	540911	541051	540981	1716	56.5595		540295	541720	CAGL0K05489g	+	0
50545	ChrK_C_glabrata_CBS138	541011	541151	541081	838	64.2024		540295	541720	CAGL0K05489g	+	0
50546	ChrK_C_glabrata_CBS138	541151	541291	541221	1242	57.8213		540295	541720	CAGL0K05489g	+	0
50547	ChrK_C_glabrata_CBS138	541251	541391	541321	904	62.4819		540295	541720	CAGL0K05489g	+	0
50548	ChrK_C_glabrata_CBS138	541371	541511	541441	898	65.7044		540295	541720	CAGL0K05489g	+	0
50549	ChrK_C_glabrata_CBS138	541471	541611	541541	1394	52.7083		540295	541720	CAGL0K05489g	+	0
50550	ChrK_C_glabrata_CBS138	541731	541871	541801	948	61.9643		541501	544220	CAGL0K05511g	-	0
50551	ChrK_C_glabrata_CBS138	541971	542111	542041	1536	54.1544		541501	544220	CAGL0K05511g	-	0
50552	ChrK_C_glabrata_CBS138	542161	542301	542231	964	50.3656		541501	544220	CAGL0K05511g	-	0
50553	ChrK_C_glabrata_CBS138	542401	542541	542471	1678	55.9942		541501	544220	CAGL0K05511g	-	0
50554	ChrK_C_glabrata_CBS138	542541	542681	542611	868	64.1303		541501	544220	CAGL0K05511g	-	0
50555	ChrK_C_glabrata_CBS138	542781	542921	542851	2126	47.2305		541501	544220	CAGL0K05511g	-	0
50556	ChrK_C_glabrata_CBS138	543001	543141	543071	1020	59.707		541501	544220	CAGL0K05511g	-	0
50557	ChrK_C_glabrata_CBS138	543151	543291	543221	1128	58.8067		541501	544220	CAGL0K05511g	-	0
50558	ChrK_C_glabrata_CBS138	543271	543411	543341	1266	62.9661		541501	544220	CAGL0K05511g	-	0
50559	ChrK_C_glabrata_CBS138	543371	543511	543441	1914	53.9569		541501	544220	CAGL0K05511g	-	0
50560	ChrK_C_glabrata_CBS138	543611	543751	543681	1834	52.9866		541501	544220	CAGL0K05511g	-	0
50561	ChrK_C_glabrata_CBS138	543771	543911	543841	1516	56.238		541501	544220	CAGL0K05511g	-	0
50562	ChrK_C_glabrata_CBS138	543931	544071	544001	522	67.0607		541501	544220	CAGL0K05511g	-	0
50563	ChrK_C_glabrata_CBS138	544071	544211	544141	1138	60.19		541501	544220	CAGL0K05511g	-	0
50564	ChrK_C_glabrata_CBS138	544231	544371	544301	1558	54.5041		544147	544928	CAGL0K05533g	+	0
50565	ChrK_C_glabrata_CBS138	544511	544651	544581	1040	57.7519		544147	544928	CAGL0K05533g	+	0
50566	ChrK_C_glabrata_CBS138	544651	544791	544721	1030	59.2184		544147	544928	CAGL0K05533g	+	0
50567	ChrK_C_glabrata_CBS138	545031	545171	545101	1652	55.5628		545047	546131	CAGL0K05555g	+	0
50568	ChrK_C_glabrata_CBS138	545151	545291	545221	528	67.7391		545047	546131	CAGL0K05555g	+	0
50569	ChrK_C_glabrata_CBS138	545421	545561	545491	5280	52.7966		545047	546131	CAGL0K05555g	+	0
50570	ChrK_C_glabrata_CBS138	545661	545801	545731	1578	50.9242		545047	546131	CAGL0K05555g	+	0
50571	ChrK_C_glabrata_CBS138	545891	546031	545961	948	61.522		545047	546131	CAGL0K05555g	+	0
50572	ChrK_C_glabrata_CBS138	546031	546171	546101	1524	53.7264		545047	546131	CAGL0K05555g	+	0
50573	ChrK_C_glabrata_CBS138	546171	546311	546241	1564	58.8264		545925	547583	CAGL0K05577g	-	0
50574	ChrK_C_glabrata_CBS138	546531	546671	546601	1712	59.3366		545925	547583	CAGL0K05577g	-	0
50575	ChrK_C_glabrata_CBS138	546631	546771	546701	1892	56.3532		545925	547583	CAGL0K05577g	-	0
50576	ChrK_C_glabrata_CBS138	546771	546911	546841	920	68.9996		545925	547583	CAGL0K05577g	-	0
50577	ChrK_C_glabrata_CBS138	546951	547091	547021	1998	53.2947		545925	547583	CAGL0K05577g	-	0
50578	ChrK_C_glabrata_CBS138	547111	547251	547181	516	69.2662		545925	547583	CAGL0K05577g	-	0
50579	ChrK_C_glabrata_CBS138	547211	547351	547281	1068	53.5286		545925	547583	CAGL0K05577g	-	0
50580	ChrK_C_glabrata_CBS138	547411	547551	547481	906	59.1672		545925	547583	CAGL0K05577g	-	0
50581	ChrK_C_glabrata_CBS138	547551	547691	547621	958	56.4989		545925	547583	CAGL0K05577g	-	0
50582	ChrK_C_glabrata_CBS138	547831	547971	547901	722	57.322		547242	549810	CAGL0K05599g	+	0
50583	ChrK_C_glabrata_CBS138	547951	548091	548021	658	60.6459		547242	549810	CAGL0K05599g	+	0
50584	ChrK_C_glabrata_CBS138	548111	548251	548181	1754	51.6895		547242	549810	CAGL0K05599g	+	0
50585	ChrK_C_glabrata_CBS138	548231	548371	548301	1488	59.5594		547242	549810	CAGL0K05599g	+	0
50586	ChrK_C_glabrata_CBS138	548471	548611	548541	604	63.3444		547242	549810	CAGL0K05599g	+	0
50587	ChrK_C_glabrata_CBS138	548671	548811	548741	908	58.1866		547242	549810	CAGL0K05599g	+	0
50588	ChrK_C_glabrata_CBS138	548791	548931	548861	602	65.8166		547242	549810	CAGL0K05599g	+	0
50589	ChrK_C_glabrata_CBS138	548911	549051	548981	1496	55.1654		547242	549810	CAGL0K05599g	+	0
50590	ChrK_C_glabrata_CBS138	549011	549151	549081	1172	62.0907		547242	549810	CAGL0K05599g	+	0
50591	ChrK_C_glabrata_CBS138	549251	549391	549321	1284	53.1618		547242	549810	CAGL0K05599g	+	0
50592	ChrK_C_glabrata_CBS138	549491	549631	549561	1768	51.3624		547242	549810	CAGL0K05599g	+	0
50593	ChrK_C_glabrata_CBS138	549651	549791	549721	176	74.2882		547242	549810	CAGL0K05599g	+	0
50594	ChrK_C_glabrata_CBS138	549751	549891	549821	504	66.9076		547242	549810	CAGL0K05599g	+	0
50595	ChrK_C_glabrata_CBS138	549851	549991	549921	1818	53.3624		549541	552579	CAGL0K05621g	-	0
50596	ChrK_C_glabrata_CBS138	549991	550131	550061	1044	63.15		549541	552579	CAGL0K05621g	-	0
50597	ChrK_C_glabrata_CBS138	550091	550231	550161	912	63.7533		549541	552579	CAGL0K05621g	-	0
50598	ChrK_C_glabrata_CBS138	550191	550331	550261	1560	53.9496		549541	552579	CAGL0K05621g	-	0
50599	ChrK_C_glabrata_CBS138	550331	550471	550401	552	66.7994		549541	552579	CAGL0K05621g	-	0
50600	ChrK_C_glabrata_CBS138	550471	550611	550541	1004	61.4264		549541	552579	CAGL0K05621g	-	0
50601	ChrK_C_glabrata_CBS138	550571	550711	550641	1320	59.1953		549541	552579	CAGL0K05621g	-	0
50602	ChrK_C_glabrata_CBS138	550751	550891	550821	2972	52.6114		549541	552579	CAGL0K05621g	-	0
50603	ChrK_C_glabrata_CBS138	551011	551151	551081	1590	53.1595		549541	552579	CAGL0K05621g	-	0
50604	ChrK_C_glabrata_CBS138	551111	551251	551181	1100	67.5258		549541	552579	CAGL0K05621g	-	0
50605	ChrK_C_glabrata_CBS138	551241	551381	551311	3644	53.7742		549541	552579	CAGL0K05621g	-	0
50606	ChrK_C_glabrata_CBS138	551581	551721	551651	2104	56.4895		549541	552579	CAGL0K05621g	-	0
50607	ChrK_C_glabrata_CBS138	551801	551941	551871	10935	53.6376		549541	552579	CAGL0K05621g	-	0
50608	ChrK_C_glabrata_CBS138	551961	552101	552031	4872.93	60.9227		549541	552579	CAGL0K05621g	-	0
50609	ChrK_C_glabrata_CBS138	552161	552301	552231	380	74.0274		549541	552579	CAGL0K05621g	-	0
50610	ChrK_C_glabrata_CBS138	552341	552481	552411	1892	65.0643		549541	552579	CAGL0K05621g	-	0
50611	ChrK_C_glabrata_CBS138	552461	552601	552531	4519.85	48.2666		549541	552579	CAGL0K05621g	-	0
50612	ChrK_C_glabrata_CBS138	552781	552921	552851	10864.2	54.6521		552040	554577	CAGL0K05643g	+	0
50613	ChrK_C_glabrata_CBS138	553021	553161	553091	6935.12	56.4991		552040	554577	CAGL0K05643g	+	0
50614	ChrK_C_glabrata_CBS138	553201	553341	553271	2562	59.9311		552040	554577	CAGL0K05643g	+	0
50615	ChrK_C_glabrata_CBS138	553401	553541	553471	1560	58.891		552040	554577	CAGL0K05643g	+	0
50616	ChrK_C_glabrata_CBS138	553601	553741	553671	1614	59.1924		552040	554577	CAGL0K05643g	+	0
50617	ChrK_C_glabrata_CBS138	553741	553881	553811	2156	57.4876		552040	554577	CAGL0K05643g	+	0
50618	ChrK_C_glabrata_CBS138	553841	553981	553911	1542	61.9929		552040	554577	CAGL0K05643g	+	0
50619	ChrK_C_glabrata_CBS138	554001	554141	554071	1164	57.4575		552040	554577	CAGL0K05643g	+	0
50620	ChrK_C_glabrata_CBS138	554201	554341	554271	1030	56.494		552040	554577	CAGL0K05643g	+	0
50621	ChrK_C_glabrata_CBS138	554301	554441	554371	742	65.5042		552040	554577	CAGL0K05643g	+	0
50622	ChrK_C_glabrata_CBS138	554401	554541	554471	512	66.125		552040	554577	CAGL0K05643g	+	0
50623	ChrK_C_glabrata_CBS138	554541	554681	554611	1374	54.5993		552040	554577	CAGL0K05643g	+	0
50624	ChrK_C_glabrata_CBS138	554741	554881	554811	1880	50.9976		553942	557142	CAGL0K05665g	-	0
50625	ChrK_C_glabrata_CBS138	554901	555041	554971	892	62.2784		553942	557142	CAGL0K05665g	-	0
50626	ChrK_C_glabrata_CBS138	555141	555281	555211	2052	59.7463		553942	557142	CAGL0K05665g	-	0
50627	ChrK_C_glabrata_CBS138	555361	555501	555431	2544	57.7332		553942	557142	CAGL0K05665g	-	0
50628	ChrK_C_glabrata_CBS138	555501	555641	555571	2532	58.1504		553942	557142	CAGL0K05665g	-	0
50629	ChrK_C_glabrata_CBS138	555681	555821	555751	1080	70.0698		553942	557142	CAGL0K05665g	-	0
50630	ChrK_C_glabrata_CBS138	555841	555981	555911	3186	53.1513		553942	557142	CAGL0K05665g	-	0
50631	ChrK_C_glabrata_CBS138	556081	556221	556151	1728	57.8584		553942	557142	CAGL0K05665g	-	0
50632	ChrK_C_glabrata_CBS138	556321	556461	556391	2706	60.5488		553942	557142	CAGL0K05665g	-	0
50633	ChrK_C_glabrata_CBS138	556441	556581	556511	3822	51.828		553942	557142	CAGL0K05665g	-	0
50634	ChrK_C_glabrata_CBS138	556581	556721	556651	1084	68.3475		553942	557142	CAGL0K05665g	-	0
50635	ChrK_C_glabrata_CBS138	556701	556841	556771	1496	55.364		553942	557142	CAGL0K05665g	-	0
50636	ChrK_C_glabrata_CBS138	556941	557081	557011	834	60.3397		553942	557142	CAGL0K05665g	-	0
50637	ChrK_C_glabrata_CBS138	557201	557341	557271	1592	51.9709		556026	561629	CAGL0K05687g	+	0
50638	ChrK_C_glabrata_CBS138	557331	557471	557401	1096	65.9668		556026	561629	CAGL0K05687g	+	0
50639	ChrK_C_glabrata_CBS138	557481	557621	557551	1664	59.1731		556026	561629	CAGL0K05687g	+	0
50640	ChrK_C_glabrata_CBS138	557601	557741	557671	1466	60.4549		556026	561629	CAGL0K05687g	+	0
50641	ChrK_C_glabrata_CBS138	557721	557861	557791	1360	56.1189		556026	561629	CAGL0K05687g	+	0
50642	ChrK_C_glabrata_CBS138	557861	558001	557931	1068	59.8031		556026	561629	CAGL0K05687g	+	0
50643	ChrK_C_glabrata_CBS138	558001	558141	558071	1134	55.9647		556026	561629	CAGL0K05687g	+	0
50644	ChrK_C_glabrata_CBS138	558221	558361	558291	592	60.9594		556026	561629	CAGL0K05687g	+	0
50645	ChrK_C_glabrata_CBS138	558361	558501	558431	874	55.0333		556026	561629	CAGL0K05687g	+	0
50646	ChrK_C_glabrata_CBS138	558561	558701	558631	1490	51.1403		556026	561629	CAGL0K05687g	+	0
50647	ChrK_C_glabrata_CBS138	558801	558941	558871	1486	57.4061		556026	561629	CAGL0K05687g	+	0
50648	ChrK_C_glabrata_CBS138	558941	559081	559011	1318	58.4076		556026	561629	CAGL0K05687g	+	0
50649	ChrK_C_glabrata_CBS138	559181	559321	559251	3790	49.1519		556026	561629	CAGL0K05687g	+	0
50650	ChrK_C_glabrata_CBS138	559421	559561	559491	1506	56.6567		556026	561629	CAGL0K05687g	+	0
50651	ChrK_C_glabrata_CBS138	559661	559801	559731	2928	48.9666		556026	561629	CAGL0K05687g	+	0
50652	ChrK_C_glabrata_CBS138	559881	560021	559951	926	58.7143		556026	561629	CAGL0K05687g	+	0
50653	ChrK_C_glabrata_CBS138	560141	560281	560211	1328	56.2517		556026	561629	CAGL0K05687g	+	0
50654	ChrK_C_glabrata_CBS138	560301	560441	560371	1048	63.1622		556026	561629	CAGL0K05687g	+	0
50655	ChrK_C_glabrata_CBS138	560541	560681	560611	1106	55.6272		556026	561629	CAGL0K05687g	+	0
50656	ChrK_C_glabrata_CBS138	560801	560941	560871	872	56.6919		556026	561629	CAGL0K05687g	+	0
50657	ChrK_C_glabrata_CBS138	561041	561181	561111	1168	62.1191		556026	561629	CAGL0K05687g	+	0
50658	ChrK_C_glabrata_CBS138	561201	561341	561271	1856	59.0508		556026	561629	CAGL0K05687g	+	0
50659	ChrK_C_glabrata_CBS138	561341	561481	561411	2376	55.794		556026	561629	CAGL0K05687g	+	0
50660	ChrK_C_glabrata_CBS138	561561	561701	561631	3010	52.3962		556026	561629	CAGL0K05687g	+	0
50661	ChrK_C_glabrata_CBS138	561821	561961	561891	1040	63.6581		558384	561917	CAGL0K05709g	-	0
50662	ChrK_C_glabrata_CBS138	561941	562081	562011	1046	63.8416		558384	561917	CAGL0K05709g	-	-25
50663	ChrK_C_glabrata_CBS138	562061	562201	562131	2912	55.9039		558384	561917	CAGL0K05709g	-	-145
50664	ChrK_C_glabrata_CBS138	562221	562361	562291	1050	65.1598		558384	561917	CAGL0K05709g	-	-305
50665	ChrK_C_glabrata_CBS138	562321	562461	562391	484	66.171		562733	563467	CAGL0K05731g	-	273
50666	ChrK_C_glabrata_CBS138	562421	562561	562491	834	59.564		562733	563467	CAGL0K05731g	-	173
50667	ChrK_C_glabrata_CBS138	562521	562661	562591	742	58.9754		562733	563467	CAGL0K05731g	-	73
50668	ChrK_C_glabrata_CBS138	562681	562821	562751	962	56.142		562733	563467	CAGL0K05731g	-	0
50669	ChrK_C_glabrata_CBS138	562801	562941	562871	962	56.5553		562733	563467	CAGL0K05731g	-	0
50670	ChrK_C_glabrata_CBS138	562901	563041	562971	756	67.2944		562733	563467	CAGL0K05731g	-	0
50671	ChrK_C_glabrata_CBS138	563041	563181	563111	944	66.3064		562733	563467	CAGL0K05731g	-	0
50672	ChrK_C_glabrata_CBS138	563221	563361	563291	4902.78	47.9685		562733	563467	CAGL0K05731g	-	0
50673	ChrK_C_glabrata_CBS138	563381	563521	563451	604	74.4672		562733	563467	CAGL0K05731g	-	0
50674	ChrK_C_glabrata_CBS138	563501	563641	563571	3308	48.8093		562733	563467	CAGL0K05731g	-	-35
50675	ChrK_C_glabrata_CBS138	563661	563801	563731	714	69.9548		562733	563467	CAGL0K05731g	-	-195
50676	ChrK_C_glabrata_CBS138	563861	564001	563931	1754	49.8714		562733	563467	CAGL0K05731g	-	-395
50677	ChrK_C_glabrata_CBS138	564051	564191	564121	1428	54.5515		562733	563467	CAGL0K05731g	-	-585
50678	ChrK_C_glabrata_CBS138	564181	564321	564251	706	62.9564		562733	563467	CAGL0K05731g	-	-715
50679	ChrK_C_glabrata_CBS138	564321	564461	564391	1096	66.5757		562733	563467	CAGL0K05731g	-	-855
50680	ChrK_C_glabrata_CBS138	564481	564621	564551	2971.85	55.5945		562733	563467	CAGL0K05731g	-	-1015
50681	ChrK_C_glabrata_CBS138	564681	564821	564751	606	65.4694		562733	563467	CAGL0K05731g	-	-1215
50682	ChrK_C_glabrata_CBS138	564901	565041	564971	1708	57.1331		562733	563467	CAGL0K05731g	-	-1435
50683	ChrK_C_glabrata_CBS138	565221	565361	565291	5810.49	55.0117		566727	569429	CAGL0K05753g	+	-1367
50684	ChrK_C_glabrata_CBS138	565521	565661	565591	3359.85	52.8702		566727	569429	CAGL0K05753g	+	-1067
50685	ChrK_C_glabrata_CBS138	565741	565881	565811	960	62.3797		566727	569429	CAGL0K05753g	+	-847
50686	ChrK_C_glabrata_CBS138	565901	566041	565971	1220	63.8354		566727	569429	CAGL0K05753g	+	-687
50687	ChrK_C_glabrata_CBS138	566041	566181	566111	2402	53.1766		566727	569429	CAGL0K05753g	+	-547
50688	ChrK_C_glabrata_CBS138	566241	566381	566311	794	65.6578		566727	569429	CAGL0K05753g	+	-347
50689	ChrK_C_glabrata_CBS138	566341	566481	566411	1362	51.7058		566727	569429	CAGL0K05753g	+	-247
50690	ChrK_C_glabrata_CBS138	566521	566661	566591	986	49.511		566727	569429	CAGL0K05753g	+	-67
50691	ChrK_C_glabrata_CBS138	566681	566821	566751	602	68.3038		566727	569429	CAGL0K05753g	+	0
50692	ChrK_C_glabrata_CBS138	566821	566961	566891	2070	53.6647		566727	569429	CAGL0K05753g	+	0
50693	ChrK_C_glabrata_CBS138	567021	567161	567091	3570.93	53.5528		566727	569429	CAGL0K05753g	+	0
50694	ChrK_C_glabrata_CBS138	567281	567421	567351	3830	56.7631		566727	569429	CAGL0K05753g	+	0
50695	ChrK_C_glabrata_CBS138	567411	567551	567481	4461.85	53.4511		566727	569429	CAGL0K05753g	+	0
50696	ChrK_C_glabrata_CBS138	567581	567721	567651	902	73.3207		566727	569429	CAGL0K05753g	+	0
50697	ChrK_C_glabrata_CBS138	567721	567861	567791	4539.85	48.5383		566727	569429	CAGL0K05753g	+	0
50698	ChrK_C_glabrata_CBS138	567881	568021	567951	1790	61.7274		566727	569429	CAGL0K05753g	+	0
50699	ChrK_C_glabrata_CBS138	568041	568181	568111	670	67.4229		566727	569429	CAGL0K05753g	+	0
50700	ChrK_C_glabrata_CBS138	568201	568341	568271	3004	52.5265		566727	569429	CAGL0K05753g	+	0
50701	ChrK_C_glabrata_CBS138	568461	568601	568531	3406	50.5615		566727	569429	CAGL0K05753g	+	0
50702	ChrK_C_glabrata_CBS138	568771	568911	568841	2538	47.4365		566727	569429	CAGL0K05753g	+	0
50703	ChrK_C_glabrata_CBS138	569011	569151	569081	816	56.3205		566727	569429	CAGL0K05753g	+	0
50704	ChrK_C_glabrata_CBS138	569191	569331	569261	1258	52.7211		566727	569429	CAGL0K05753g	+	0
50705	ChrK_C_glabrata_CBS138	569491	569631	569561	1004	55.1594		566727	569429	CAGL0K05753g	+	63
50706	ChrK_C_glabrata_CBS138	569741	569881	569811	1130	62.6519		569757	570405	CAGL0K05775g	+	0
50707	ChrK_C_glabrata_CBS138	569881	570021	569951	1152	59.4617		569757	570405	CAGL0K05775g	+	0
50708	ChrK_C_glabrata_CBS138	570021	570161	570091	1262	56.5432		569757	570405	CAGL0K05775g	+	0
50709	ChrK_C_glabrata_CBS138	570221	570361	570291	844	53.609		569757	570405	CAGL0K05775g	+	0
50710	ChrK_C_glabrata_CBS138	570401	570541	570471	1506	47.037		569757	570405	CAGL0K05775g	+	0
50711	ChrK_C_glabrata_CBS138	570561	570701	570631	700	54.7879		570160	571419	CAGL0K05797g	-	0
50712	ChrK_C_glabrata_CBS138	570761	570901	570831	762	62.965		570160	571419	CAGL0K05797g	-	0
50713	ChrK_C_glabrata_CBS138	570901	571041	570971	906	51.9403		570160	571419	CAGL0K05797g	-	0
50714	ChrK_C_glabrata_CBS138	571061	571201	571131	954	51.7738		570160	571419	CAGL0K05797g	-	0
50715	ChrK_C_glabrata_CBS138	571281	571421	571351	922	54.7989		570160	571419	CAGL0K05797g	-	0
50716	ChrK_C_glabrata_CBS138	571421	571561	571491	596	64.955		571421	572522	CAGL0K05813g	+	0
50717	ChrK_C_glabrata_CBS138	571541	571681	571611	1194	51.2449		571421	572522	CAGL0K05813g	+	0
50718	ChrK_C_glabrata_CBS138	571641	571781	571711	432	66.5011		571421	572522	CAGL0K05813g	+	0
50719	ChrK_C_glabrata_CBS138	571761	571901	571831	514	68.8079		571421	572522	CAGL0K05813g	+	0
50720	ChrK_C_glabrata_CBS138	571881	572021	571951	1982	58.2909		571421	572522	CAGL0K05813g	+	0
50721	ChrK_C_glabrata_CBS138	571981	572121	572051	2646	56.412		571421	572522	CAGL0K05813g	+	0
50722	ChrK_C_glabrata_CBS138	572141	572281	572211	646	64.1389		571421	572522	CAGL0K05813g	+	0
50723	ChrK_C_glabrata_CBS138	572281	572421	572351	872	57.5681		571421	572522	CAGL0K05813g	+	0
50724	ChrK_C_glabrata_CBS138	572541	572681	572611	802	55.9955		571878	575770	CAGL0K05819g	-	0
50725	ChrK_C_glabrata_CBS138	572741	572881	572811	1538	52.9267		571878	575770	CAGL0K05819g	-	0
50726	ChrK_C_glabrata_CBS138	572961	573101	573031	2156	54.7853		571878	575770	CAGL0K05819g	-	0
50727	ChrK_C_glabrata_CBS138	573201	573341	573271	834	72.1653		571878	575770	CAGL0K05819g	-	0
50728	ChrK_C_glabrata_CBS138	573341	573481	573411	6038	51.1277		571878	575770	CAGL0K05819g	-	0
50729	ChrK_C_glabrata_CBS138	573761	573901	573831	8579.75	56.3186		571878	575770	CAGL0K05819g	-	0
50730	ChrK_C_glabrata_CBS138	573921	574061	573991	4092	61.7899		571878	575770	CAGL0K05819g	-	0
50731	ChrK_C_glabrata_CBS138	574121	574261	574191	732	72.6019		571878	575770	CAGL0K05819g	-	0
50732	ChrK_C_glabrata_CBS138	574221	574361	574291	728	62.8293		571878	575770	CAGL0K05819g	-	0
50733	ChrK_C_glabrata_CBS138	574361	574501	574431	898	68.9609		571878	575770	CAGL0K05819g	-	0
50734	ChrK_C_glabrata_CBS138	574501	574641	574571	4099.71	49.6982		571878	575770	CAGL0K05819g	-	0
50735	ChrK_C_glabrata_CBS138	574841	574981	574911	5877.85	52.9625		571878	575770	CAGL0K05819g	-	0
50736	ChrK_C_glabrata_CBS138	575061	575201	575131	7731.27	54.4947		571878	575770	CAGL0K05819g	-	0
50737	ChrK_C_glabrata_CBS138	575241	575381	575311	6478	56.2652		571878	575770	CAGL0K05819g	-	0
50738	ChrK_C_glabrata_CBS138	575541	575681	575611	2404	53.4775		571878	575770	CAGL0K05819g	-	0
50739	ChrK_C_glabrata_CBS138	575741	575881	575811	1120	64.6025		571878	575770	CAGL0K05819g	-	0
50740	ChrK_C_glabrata_CBS138	575861	576001	575931	2766	58.8024		574385	579349	CAGL0K05841g	+	0
50741	ChrK_C_glabrata_CBS138	576001	576141	576071	3842	57.5899		574385	579349	CAGL0K05841g	+	0
50742	ChrK_C_glabrata_CBS138	576241	576381	576311	1450	61.0705		574385	579349	CAGL0K05841g	+	0
50743	ChrK_C_glabrata_CBS138	576341	576481	576411	482	67.6399		574385	579349	CAGL0K05841g	+	0
50744	ChrK_C_glabrata_CBS138	576441	576581	576511	742	61.5518		574385	579349	CAGL0K05841g	+	0
50745	ChrK_C_glabrata_CBS138	576541	576681	576611	768	58.9386		574385	579349	CAGL0K05841g	+	0
50746	ChrK_C_glabrata_CBS138	576801	576941	576871	1400	54.6529		574385	579349	CAGL0K05841g	+	0
50747	ChrK_C_glabrata_CBS138	576981	577121	577051	672	64.6625		574385	579349	CAGL0K05841g	+	0
50748	ChrK_C_glabrata_CBS138	577101	577241	577171	1296	56.4328		574385	579349	CAGL0K05841g	+	0
50749	ChrK_C_glabrata_CBS138	577301	577441	577371	1666	52.9857		574385	579349	CAGL0K05841g	+	0
50750	ChrK_C_glabrata_CBS138	577581	577721	577651	1224	60.0617		574385	579349	CAGL0K05841g	+	0
50751	ChrK_C_glabrata_CBS138	577721	577861	577791	1432	53.8306		574385	579349	CAGL0K05841g	+	0
50752	ChrK_C_glabrata_CBS138	577901	578041	577971	704	61.7011		574385	579349	CAGL0K05841g	+	0
50753	ChrK_C_glabrata_CBS138	578041	578181	578111	694	67.6036		574385	579349	CAGL0K05841g	+	0
50754	ChrK_C_glabrata_CBS138	578201	578341	578271	2138	53.5622		574385	579349	CAGL0K05841g	+	0
50755	ChrK_C_glabrata_CBS138	578381	578521	578451	2258	55.0212		574385	579349	CAGL0K05841g	+	0
50756	ChrK_C_glabrata_CBS138	578661	578801	578731	2622	50.7922		574385	579349	CAGL0K05841g	+	0
50757	ChrK_C_glabrata_CBS138	578841	578981	578911	744	65.1992		574385	579349	CAGL0K05841g	+	0
50758	ChrK_C_glabrata_CBS138	579041	579181	579111	794	58.1799		574385	579349	CAGL0K05841g	+	0
50759	ChrK_C_glabrata_CBS138	579221	579361	579291	700	59.4165		574385	579349	CAGL0K05841g	+	0
50760	ChrK_C_glabrata_CBS138	579361	579501	579431	646	65.3382		578946	581217	CAGL0K05863g	-	0
50761	ChrK_C_glabrata_CBS138	579501	579641	579571	1270	63.0085		578946	581217	CAGL0K05863g	-	0
50762	ChrK_C_glabrata_CBS138	579621	579761	579691	1688	49.9365		578946	581217	CAGL0K05863g	-	0
50763	ChrK_C_glabrata_CBS138	579741	579881	579811	784	68.1911		578946	581217	CAGL0K05863g	-	0
50764	ChrK_C_glabrata_CBS138	579861	580001	579931	922	58.9181		578946	581217	CAGL0K05863g	-	0
50765	ChrK_C_glabrata_CBS138	580081	580221	580151	1326	54.1934		578946	581217	CAGL0K05863g	-	0
50766	ChrK_C_glabrata_CBS138	580191	580331	580261	754	64.8101		578946	581217	CAGL0K05863g	-	0
50767	ChrK_C_glabrata_CBS138	580391	580531	580461	684	58.285		578946	581217	CAGL0K05863g	-	0
50768	ChrK_C_glabrata_CBS138	580491	580631	580561	812	58.5063		578946	581217	CAGL0K05863g	-	0
50769	ChrK_C_glabrata_CBS138	580731	580871	580801	1152	56.4698		578946	581217	CAGL0K05863g	-	0
50770	ChrK_C_glabrata_CBS138	580931	581071	581001	762	58.7227		578946	581217	CAGL0K05863g	-	0
50771	ChrK_C_glabrata_CBS138	581071	581211	581141	754	58.6597		578946	581217	CAGL0K05863g	-	0
50772	ChrK_C_glabrata_CBS138	581231	581371	581301	678	75.0273		578946	581217	CAGL0K05863g	-	-15
50773	ChrK_C_glabrata_CBS138	581371	581511	581441	4182	47.2201		581387	581491	CAGL0K05885r	+	0
50774	ChrK_C_glabrata_CBS138	581571	581711	581641	1120	60.4717		581387	581491	CAGL0K05885r	+	81
50775	ChrK_C_glabrata_CBS138	581671	581811	581741	742	65.5966		581983	582091	CAGL0K05929r	+	-173
50776	ChrK_C_glabrata_CBS138	581811	581951	581881	1102	66.2743		581983	582091	CAGL0K05929r	+	-33
50777	ChrK_C_glabrata_CBS138	581971	582111	582041	5657.71	46.9502		581983	582091	CAGL0K05929r	+	0
50778	ChrK_C_glabrata_CBS138	582151	582291	582221	632	69.8216		582230	584348	CAGL0K05973g	-	0
50779	ChrK_C_glabrata_CBS138	582251	582391	582321	700	68.8571		582230	584348	CAGL0K05973g	-	0
50780	ChrK_C_glabrata_CBS138	582491	582631	582561	8451.12	53.8462		582230	584348	CAGL0K05973g	-	0
50781	ChrK_C_glabrata_CBS138	582651	582791	582721	2412	63.8292		582230	584348	CAGL0K05973g	-	0
50782	ChrK_C_glabrata_CBS138	582871	583011	582941	6304.97	50.5545		582230	584348	CAGL0K05973g	-	0
50783	ChrK_C_glabrata_CBS138	583211	583351	583281	4764	55.1397		582230	584348	CAGL0K05973g	-	0
50784	ChrK_C_glabrata_CBS138	583431	583571	583501	3520	61.1966		582230	584348	CAGL0K05973g	-	0
50785	ChrK_C_glabrata_CBS138	583591	583731	583661	7256.34	56.4739		582230	584348	CAGL0K05973g	-	0
50786	ChrK_C_glabrata_CBS138	583751	583891	583821	6081.85	59.9908		582230	584348	CAGL0K05973g	-	0
50787	ChrK_C_glabrata_CBS138	583991	584131	584061	8203.9	55.0278		582230	584348	CAGL0K05973g	-	0
50788	ChrK_C_glabrata_CBS138	584331	584471	584401	3803.85	54.1034		582230	584348	CAGL0K05973g	-	0
50789	ChrK_C_glabrata_CBS138	584511	584651	584581	1560	64.365		582230	584348	CAGL0K05973g	-	-164
50790	ChrK_C_glabrata_CBS138	584671	584811	584741	2504	55.091		582230	584348	CAGL0K05973g	-	-324
50791	ChrK_C_glabrata_CBS138	584771	584911	584841	1400	65.5094		582230	584348	CAGL0K05973g	-	-424
50792	ChrK_C_glabrata_CBS138	584901	585041	584971	2296	51.3172		585382	588697	CAGL0K05995g	+	-342
50793	ChrK_C_glabrata_CBS138	585191	585331	585261	3430	55.6249		585382	588697	CAGL0K05995g	+	-52
50794	ChrK_C_glabrata_CBS138	585451	585591	585521	2726	55.6629		585382	588697	CAGL0K05995g	+	0
50795	ChrK_C_glabrata_CBS138	585871	586011	585941	7329.41	57.1783		585382	588697	CAGL0K05995g	+	0
50796	ChrK_C_glabrata_CBS138	586111	586251	586181	5435.71	55.2023		585382	588697	CAGL0K05995g	+	0
50797	ChrK_C_glabrata_CBS138	586291	586431	586361	1618	61.3726		585382	588697	CAGL0K05995g	+	0
50798	ChrK_C_glabrata_CBS138	586451	586591	586521	2320	53.1117		585382	588697	CAGL0K05995g	+	0
50799	ChrK_C_glabrata_CBS138	586671	586811	586741	702	64.9353		585382	588697	CAGL0K05995g	+	0
50800	ChrK_C_glabrata_CBS138	586851	586991	586921	1408	56.8059		585382	588697	CAGL0K05995g	+	0
50801	ChrK_C_glabrata_CBS138	587111	587251	587181	2320	55.6487		585382	588697	CAGL0K05995g	+	0
50802	ChrK_C_glabrata_CBS138	587251	587391	587321	1894	64.1371		585382	588697	CAGL0K05995g	+	0
50803	ChrK_C_glabrata_CBS138	587351	587491	587421	3512	50.5152		585382	588697	CAGL0K05995g	+	0
50804	ChrK_C_glabrata_CBS138	587671	587811	587741	1198	62.0768		585382	588697	CAGL0K05995g	+	0
50805	ChrK_C_glabrata_CBS138	587771	587911	587841	1812	54.3259		585382	588697	CAGL0K05995g	+	0
50806	ChrK_C_glabrata_CBS138	587871	588011	587941	828	63.6419		585382	588697	CAGL0K05995g	+	0
50807	ChrK_C_glabrata_CBS138	588051	588191	588121	738	54.1092		585382	588697	CAGL0K05995g	+	0
50808	ChrK_C_glabrata_CBS138	588231	588371	588301	626	59.9987		585382	588697	CAGL0K05995g	+	0
50809	ChrK_C_glabrata_CBS138	588351	588491	588421	534	60.6281		585382	588697	CAGL0K05995g	+	0
50810	ChrK_C_glabrata_CBS138	588511	588651	588581	526	64.2666		585382	588697	CAGL0K05995g	+	0
50811	ChrK_C_glabrata_CBS138	588611	588751	588681	972	56.3728		585382	588697	CAGL0K05995g	+	0
50812	ChrK_C_glabrata_CBS138	588961	589101	589031	1354	56.9197		588443	589607	CAGL0K06017g	-	0
50813	ChrK_C_glabrata_CBS138	589081	589221	589151	1096	62.6286		588443	589607	CAGL0K06017g	-	0
50814	ChrK_C_glabrata_CBS138	589181	589321	589251	1116	58.4157		588443	589607	CAGL0K06017g	-	0
50815	ChrK_C_glabrata_CBS138	589381	589521	589451	670	58.8693		588443	589607	CAGL0K06017g	-	0
50816	ChrK_C_glabrata_CBS138	589481	589621	589551	340	66.6337		588443	589607	CAGL0K06017g	-	0
50817	ChrK_C_glabrata_CBS138	589601	589741	589671	792	56.1838		588443	589607	CAGL0K06017g	-	0
50818	ChrK_C_glabrata_CBS138	589831	589971	589901	678	55.5635		590067	590261	CAGL0K06033g	-	97
50819	ChrK_C_glabrata_CBS138	590091	590231	590161	5391.71	49.9507		590067	590261	CAGL0K06033g	-	0
50820	ChrK_C_glabrata_CBS138	590351	590491	590421	7278.05	50.507		590378	594017	CAGL0K06039g	+	0
50821	ChrK_C_glabrata_CBS138	590511	590651	590581	642	73.7611		590378	594017	CAGL0K06039g	+	0
50822	ChrK_C_glabrata_CBS138	590651	590791	590721	1054	55.3309		590378	594017	CAGL0K06039g	+	0
50823	ChrK_C_glabrata_CBS138	590831	590971	590901	584	70.2619		590378	594017	CAGL0K06039g	+	0
50824	ChrK_C_glabrata_CBS138	591011	591151	591081	4612	50.0364		590378	594017	CAGL0K06039g	+	0
50825	ChrK_C_glabrata_CBS138	591311	591451	591381	804	62.3072		590378	594017	CAGL0K06039g	+	0
50826	ChrK_C_glabrata_CBS138	591431	591571	591501	672	57.7737		590378	594017	CAGL0K06039g	+	0
50827	ChrK_C_glabrata_CBS138	591691	591831	591761	684	55.8588		590378	594017	CAGL0K06039g	+	0
50828	ChrK_C_glabrata_CBS138	591971	592111	592041	802	58.541		590378	594017	CAGL0K06039g	+	0
50829	ChrK_C_glabrata_CBS138	592091	592231	592161	1226	55.3339		590378	594017	CAGL0K06039g	+	0
50830	ChrK_C_glabrata_CBS138	592331	592471	592401	876	58.0536		590378	594017	CAGL0K06039g	+	0
50831	ChrK_C_glabrata_CBS138	592491	592631	592561	672	64.0886		590378	594017	CAGL0K06039g	+	0
50832	ChrK_C_glabrata_CBS138	592611	592751	592681	1236	55.2125		590378	594017	CAGL0K06039g	+	0
50833	ChrK_C_glabrata_CBS138	592751	592891	592821	1104	65.2562		590378	594017	CAGL0K06039g	+	0
50834	ChrK_C_glabrata_CBS138	592851	592991	592921	2358	53.5489		590378	594017	CAGL0K06039g	+	0
50835	ChrK_C_glabrata_CBS138	592951	593091	593021	1406	63.7189		590378	594017	CAGL0K06039g	+	0
50836	ChrK_C_glabrata_CBS138	593151	593291	593221	1330	52.0777		590378	594017	CAGL0K06039g	+	0
50837	ChrK_C_glabrata_CBS138	593251	593391	593321	484	67.707		590378	594017	CAGL0K06039g	+	0
50838	ChrK_C_glabrata_CBS138	593351	593491	593421	512	68.7469		590378	594017	CAGL0K06039g	+	0
50839	ChrK_C_glabrata_CBS138	593471	593611	593541	1432	50.1298		590378	594017	CAGL0K06039g	+	0
50840	ChrK_C_glabrata_CBS138	593701	593841	593771	1476	55.8413		590378	594017	CAGL0K06039g	+	0
50841	ChrK_C_glabrata_CBS138	593881	594021	593951	1236	54.8955		590378	594017	CAGL0K06039g	+	0
50842	ChrK_C_glabrata_CBS138	594161	594301	594231	2860	55.4053		593923	595179	CAGL0K06061g	+	0
50843	ChrK_C_glabrata_CBS138	594281	594421	594351	2024	59.6589		593923	595179	CAGL0K06061g	+	0
50844	ChrK_C_glabrata_CBS138	594481	594621	594551	538	63.6496		593923	595179	CAGL0K06061g	+	0
50845	ChrK_C_glabrata_CBS138	594581	594721	594651	764	59.7184		593923	595179	CAGL0K06061g	+	0
50846	ChrK_C_glabrata_CBS138	594761	594901	594831	1558	49.3895		593923	595179	CAGL0K06061g	+	0
50847	ChrK_C_glabrata_CBS138	594961	595101	595031	1170	56.3952		593923	595179	CAGL0K06061g	+	0
50848	ChrK_C_glabrata_CBS138	595201	595341	595271	926	62.6755		595102	596247	CAGL0K06083g	-	0
50849	ChrK_C_glabrata_CBS138	595321	595461	595391	1316	54.0837		595102	596247	CAGL0K06083g	-	0
50850	ChrK_C_glabrata_CBS138	595471	595611	595541	670	67.5249		595102	596247	CAGL0K06083g	-	0
50851	ChrK_C_glabrata_CBS138	595691	595831	595761	1100	57.0874		595102	596247	CAGL0K06083g	-	0
50852	ChrK_C_glabrata_CBS138	595851	595991	595921	1054	59.2989		595102	596247	CAGL0K06083g	-	0
50853	ChrK_C_glabrata_CBS138	595971	596111	596041	840	60.967		595102	596247	CAGL0K06083g	-	0
50854	ChrK_C_glabrata_CBS138	596251	596391	596321	1150	55.3674		596321	598197	CAGL0K06105g	-	0
50855	ChrK_C_glabrata_CBS138	596501	596641	596571	1240	56.0799		596321	598197	CAGL0K06105g	-	0
50856	ChrK_C_glabrata_CBS138	596681	596821	596751	846	59.932		596321	598197	CAGL0K06105g	-	0
50857	ChrK_C_glabrata_CBS138	596821	596961	596891	1412	55.3746		596321	598197	CAGL0K06105g	-	0
50858	ChrK_C_glabrata_CBS138	596981	597121	597051	1082	60.8122		596321	598197	CAGL0K06105g	-	0
50859	ChrK_C_glabrata_CBS138	597181	597321	597251	696	66.872		596321	598197	CAGL0K06105g	-	0
50860	ChrK_C_glabrata_CBS138	597381	597521	597451	830	63.9879		596321	598197	CAGL0K06105g	-	0
50861	ChrK_C_glabrata_CBS138	597501	597641	597571	1590	55.8395		596321	598197	CAGL0K06105g	-	0
50862	ChrK_C_glabrata_CBS138	597661	597801	597731	1720	61.8546		596321	598197	CAGL0K06105g	-	0
50863	ChrK_C_glabrata_CBS138	597861	598001	597931	4679.85	57.639		596321	598197	CAGL0K06105g	-	0
50864	ChrK_C_glabrata_CBS138	598001	598141	598071	4411.85	56.4657		596321	598197	CAGL0K06105g	-	0
50865	ChrK_C_glabrata_CBS138	598341	598481	598411	5554.34	54.6848		596321	598197	CAGL0K06105g	-	-145
50866	ChrK_C_glabrata_CBS138	598561	598701	598631	5406.63	53.9941		596321	598197	CAGL0K06105g	-	-365
50867	ChrK_C_glabrata_CBS138	598781	598921	598851	4736	55.6412		599298	601352	CAGL0K06149g	-	378
50868	ChrK_C_glabrata_CBS138	598981	599121	599051	4364	53.5363		599298	601352	CAGL0K06149g	-	178
50869	ChrK_C_glabrata_CBS138	599221	599361	599291	708	56.935		599298	601352	CAGL0K06149g	-	0
50870	ChrK_C_glabrata_CBS138	599361	599501	599431	470	68.7817		599298	601352	CAGL0K06149g	-	0
50871	ChrK_C_glabrata_CBS138	599541	599681	599611	2962	51.465		599298	601352	CAGL0K06149g	-	0
50872	ChrK_C_glabrata_CBS138	599801	599941	599871	2402	49.1836		599298	601352	CAGL0K06149g	-	0
50873	ChrK_C_glabrata_CBS138	600001	600141	600071	934	56.0568		599298	601352	CAGL0K06149g	-	0
50874	ChrK_C_glabrata_CBS138	600141	600281	600211	1180	50.4757		599298	601352	CAGL0K06149g	-	0
50875	ChrK_C_glabrata_CBS138	600291	600431	600361	846	58.2414		599298	601352	CAGL0K06149g	-	0
50876	ChrK_C_glabrata_CBS138	600581	600721	600651	3018	53.6696		599298	601352	CAGL0K06149g	-	0
50877	ChrK_C_glabrata_CBS138	600801	600941	600871	1736	56.737		599298	601352	CAGL0K06149g	-	0
50878	ChrK_C_glabrata_CBS138	600991	601131	601061	1224	56.2871		599298	601352	CAGL0K06149g	-	0
50879	ChrK_C_glabrata_CBS138	601091	601231	601161	526	69.8184		599298	601352	CAGL0K06149g	-	0
50880	ChrK_C_glabrata_CBS138	601191	601331	601261	728	59.9407		599298	601352	CAGL0K06149g	-	0
50881	ChrK_C_glabrata_CBS138	601291	601431	601361	944	58.4246		599298	601352	CAGL0K06149g	-	0
50882	ChrK_C_glabrata_CBS138	601391	601531	601461	576	63.4865		599298	601352	CAGL0K06149g	-	-40
50883	ChrK_C_glabrata_CBS138	601531	601671	601601	566	61.3744		599298	601352	CAGL0K06149g	-	-180
50884	ChrK_C_glabrata_CBS138	601631	601771	601701	952	56.7804		599298	601352	CAGL0K06149g	-	-280
50885	ChrK_C_glabrata_CBS138	601731	601871	601801	720	67.0324		599298	601352	CAGL0K06149g	-	-380
50886	ChrK_C_glabrata_CBS138	601871	602011	601941	1032	67.7145		602251	605263	CAGL0K06193g	+	-241
50887	ChrK_C_glabrata_CBS138	602031	602171	602101	3830.93	53.9521		602251	605263	CAGL0K06193g	+	-81
50888	ChrK_C_glabrata_CBS138	602191	602331	602261	2600	54.9425		602251	605263	CAGL0K06193g	+	0
50889	ChrK_C_glabrata_CBS138	602411	602551	602481	636	57.3904		602251	605263	CAGL0K06193g	+	0
50890	ChrK_C_glabrata_CBS138	602531	602671	602601	492	62.7268		602251	605263	CAGL0K06193g	+	0
50891	ChrK_C_glabrata_CBS138	602671	602811	602741	800	67.1356		602251	605263	CAGL0K06193g	+	0
50892	ChrK_C_glabrata_CBS138	602831	602971	602901	2340	53.4519		602251	605263	CAGL0K06193g	+	0
50893	ChrK_C_glabrata_CBS138	602951	603091	603021	1576	58.8085		602251	605263	CAGL0K06193g	+	0
50894	ChrK_C_glabrata_CBS138	603131	603271	603201	754	59.3609		602251	605263	CAGL0K06193g	+	0
50895	ChrK_C_glabrata_CBS138	603271	603411	603341	944	52.7393		602251	605263	CAGL0K06193g	+	0
50896	ChrK_C_glabrata_CBS138	603431	603571	603501	870	68.2273		602251	605263	CAGL0K06193g	+	0
50897	ChrK_C_glabrata_CBS138	603531	603671	603601	2796	49.939		602251	605263	CAGL0K06193g	+	0
50898	ChrK_C_glabrata_CBS138	603731	603871	603801	1316	56.3259		602251	605263	CAGL0K06193g	+	0
50899	ChrK_C_glabrata_CBS138	603971	604111	604041	6699.41	48.6445		602251	605263	CAGL0K06193g	+	0
50900	ChrK_C_glabrata_CBS138	604151	604291	604221	1382	61.0847		602251	605263	CAGL0K06193g	+	0
50901	ChrK_C_glabrata_CBS138	604451	604591	604521	5087.85	49.9134		602251	605263	CAGL0K06193g	+	0
50902	ChrK_C_glabrata_CBS138	604651	604791	604721	858	64.3772		602251	605263	CAGL0K06193g	+	0
50903	ChrK_C_glabrata_CBS138	604791	604931	604861	1100	54.1728		602251	605263	CAGL0K06193g	+	0
50904	ChrK_C_glabrata_CBS138	604951	605091	605021	1580	51.9181		602251	605263	CAGL0K06193g	+	0
50905	ChrK_C_glabrata_CBS138	605051	605191	605121	1170	61.4554		602251	605263	CAGL0K06193g	+	0
50906	ChrK_C_glabrata_CBS138	605211	605351	605281	676	62.0551		602251	605263	CAGL0K06193g	+	0
50907	ChrK_C_glabrata_CBS138	605311	605451	605381	482	61.7424		604777	606733	CAGL0K06215g	-	0
50908	ChrK_C_glabrata_CBS138	605431	605571	605501	684	65.7239		604777	606733	CAGL0K06215g	-	0
50909	ChrK_C_glabrata_CBS138	605611	605751	605681	2002	48.9986		604777	606733	CAGL0K06215g	-	0
50910	ChrK_C_glabrata_CBS138	605731	605871	605801	502	72.4828		604777	606733	CAGL0K06215g	-	0
50911	ChrK_C_glabrata_CBS138	605891	606031	605961	974	62.8583		604777	606733	CAGL0K06215g	-	0
50912	ChrK_C_glabrata_CBS138	606011	606151	606081	1112	52.807		604777	606733	CAGL0K06215g	-	0
50913	ChrK_C_glabrata_CBS138	606111	606251	606181	620	68.9246		604777	606733	CAGL0K06215g	-	0
50914	ChrK_C_glabrata_CBS138	606251	606391	606321	1616	55.0824		604777	606733	CAGL0K06215g	-	0
50915	ChrK_C_glabrata_CBS138	606371	606511	606441	858	63.8517		604777	606733	CAGL0K06215g	-	0
50916	ChrK_C_glabrata_CBS138	606471	606611	606541	718	66.6357		604777	606733	CAGL0K06215g	-	0
50917	ChrK_C_glabrata_CBS138	606571	606711	606641	1192	52.1776		604777	606733	CAGL0K06215g	-	0
50918	ChrK_C_glabrata_CBS138	606671	606811	606741	354	74.1101		604777	606733	CAGL0K06215g	-	0
50919	ChrK_C_glabrata_CBS138	606771	606911	606841	1644	44.442		606485	610069	CAGL0K06237g	+	0
50920	ChrK_C_glabrata_CBS138	606931	607071	607001	792	67.0434		606485	610069	CAGL0K06237g	+	0
50921	ChrK_C_glabrata_CBS138	607051	607191	607121	1520	57.2776		606485	610069	CAGL0K06237g	+	0
50922	ChrK_C_glabrata_CBS138	607251	607391	607321	1972	61.9934		606485	610069	CAGL0K06237g	+	0
50923	ChrK_C_glabrata_CBS138	607351	607491	607421	2752	55.63		606485	610069	CAGL0K06237g	+	0
50924	ChrK_C_glabrata_CBS138	607511	607651	607581	1834	63.974		606485	610069	CAGL0K06237g	+	0
50925	ChrK_C_glabrata_CBS138	607611	607751	607681	2550	54.8381		606485	610069	CAGL0K06237g	+	0
50926	ChrK_C_glabrata_CBS138	607951	608091	608021	1232	60.2382		606485	610069	CAGL0K06237g	+	0
50927	ChrK_C_glabrata_CBS138	608191	608331	608261	978	57.6617		606485	610069	CAGL0K06237g	+	0
50928	ChrK_C_glabrata_CBS138	608351	608491	608421	768	62.1149		606485	610069	CAGL0K06237g	+	0
50929	ChrK_C_glabrata_CBS138	608551	608691	608621	1184	56.4891		606485	610069	CAGL0K06237g	+	0
50930	ChrK_C_glabrata_CBS138	608771	608911	608841	1176	56.0627		606485	610069	CAGL0K06237g	+	0
50931	ChrK_C_glabrata_CBS138	608951	609091	609021	1276	55.7022		606485	610069	CAGL0K06237g	+	0
50932	ChrK_C_glabrata_CBS138	609121	609261	609191	1356	54.3965		606485	610069	CAGL0K06237g	+	0
50933	ChrK_C_glabrata_CBS138	609461	609601	609531	4773.85	53.0318		606485	610069	CAGL0K06237g	+	0
50934	ChrK_C_glabrata_CBS138	609781	609921	609851	4338	59.0558		606485	610069	CAGL0K06237g	+	0
50935	ChrK_C_glabrata_CBS138	609941	610081	610011	2304	59.5627		606485	610069	CAGL0K06237g	+	0
50936	ChrK_C_glabrata_CBS138	610261	610401	610331	2838	52.5672		609077	610672	CAGL0K06259g	-	0
50937	ChrK_C_glabrata_CBS138	610461	610601	610531	534	66.485		609077	610672	CAGL0K06259g	-	0
50938	ChrK_C_glabrata_CBS138	610591	610731	610661	1504	58.9366		609077	610672	CAGL0K06259g	-	0
50939	ChrK_C_glabrata_CBS138	610771	610911	610841	4559.85	50.9593		609077	610672	CAGL0K06259g	-	-100
50940	ChrK_C_glabrata_CBS138	610991	611131	611061	1494	56.5557		611425	612190	CAGL0K06281g	-	295
50941	ChrK_C_glabrata_CBS138	611251	611391	611321	1578	55.4562		611425	612190	CAGL0K06281g	-	35
50942	ChrK_C_glabrata_CBS138	611631	611771	611701	5239.85	55.6608		611425	612190	CAGL0K06281g	-	0
50943	ChrK_C_glabrata_CBS138	611831	611971	611901	3402	59.2195		611425	612190	CAGL0K06281g	-	0
50944	ChrK_C_glabrata_CBS138	612091	612231	612161	1094	64.3353		611425	612190	CAGL0K06281g	-	0
50945	ChrK_C_glabrata_CBS138	612351	612491	612421	1962	58.6312		611425	612190	CAGL0K06281g	-	-162
50946	ChrK_C_glabrata_CBS138	612451	612591	612521	2582	52.7828		612680	622980	CAGL0K06303g	+	-90
50947	ChrK_C_glabrata_CBS138	612751	612891	612821	740	61.2381		612680	622980	CAGL0K06303g	+	0
50948	ChrK_C_glabrata_CBS138	612851	612991	612921	772	66.2451		612680	622980	CAGL0K06303g	+	0
50949	ChrK_C_glabrata_CBS138	612951	613091	613021	1310	48.7902		612680	622980	CAGL0K06303g	+	0
50950	ChrK_C_glabrata_CBS138	613171	613311	613241	750	60.7595		612680	622980	CAGL0K06303g	+	0
50951	ChrK_C_glabrata_CBS138	613291	613431	613361	996	59.838		612680	622980	CAGL0K06303g	+	0
50952	ChrK_C_glabrata_CBS138	613391	613531	613461	1232	54.7543		612680	622980	CAGL0K06303g	+	0
50953	ChrK_C_glabrata_CBS138	613611	613751	613681	1126	49.9042		612680	622980	CAGL0K06303g	+	0
50954	ChrK_C_glabrata_CBS138	613771	613911	613841	1832	49.2499		612680	622980	CAGL0K06303g	+	0
50955	ChrK_C_glabrata_CBS138	613951	614091	614021	992	62.0967		612680	622980	CAGL0K06303g	+	0
50956	ChrK_C_glabrata_CBS138	614051	614191	614121	1190	56.3234		612680	622980	CAGL0K06303g	+	0
50957	ChrK_C_glabrata_CBS138	614291	614431	614361	1392	59.0638		612680	622980	CAGL0K06303g	+	0
50958	ChrK_C_glabrata_CBS138	614511	614651	614581	1708	54.2134		612680	622980	CAGL0K06303g	+	0
50959	ChrK_C_glabrata_CBS138	614671	614811	614741	1220	56.8097		612680	622980	CAGL0K06303g	+	0
50960	ChrK_C_glabrata_CBS138	614771	614911	614841	760	67.5961		612680	622980	CAGL0K06303g	+	0
50961	ChrK_C_glabrata_CBS138	615011	615151	615081	1752	54.5834		612680	622980	CAGL0K06303g	+	0
50962	ChrK_C_glabrata_CBS138	615131	615271	615201	834	68.1878		612680	622980	CAGL0K06303g	+	0
50963	ChrK_C_glabrata_CBS138	615331	615471	615401	1772	56.8656		612680	622980	CAGL0K06303g	+	0
50964	ChrK_C_glabrata_CBS138	615511	615651	615581	596	61.0024		612680	622980	CAGL0K06303g	+	0
50965	ChrK_C_glabrata_CBS138	615671	615811	615741	1224	51.1242		612680	622980	CAGL0K06303g	+	0
50966	ChrK_C_glabrata_CBS138	615871	616011	615941	2734	54.8148		612680	622980	CAGL0K06303g	+	0
50967	ChrK_C_glabrata_CBS138	616071	616211	616141	1704	59.1916		612680	622980	CAGL0K06303g	+	0
50968	ChrK_C_glabrata_CBS138	616171	616311	616241	1766	59.2122		612680	622980	CAGL0K06303g	+	0
50969	ChrK_C_glabrata_CBS138	616301	616441	616371	1296	60.7733		612680	622980	CAGL0K06303g	+	0
50970	ChrK_C_glabrata_CBS138	616521	616661	616591	1384	58.1969		612680	622980	CAGL0K06303g	+	0
50971	ChrK_C_glabrata_CBS138	616621	616761	616691	1668	59.124		612680	622980	CAGL0K06303g	+	0
50972	ChrK_C_glabrata_CBS138	616801	616941	616871	1870	57.1722		612680	622980	CAGL0K06303g	+	0
50973	ChrK_C_glabrata_CBS138	616961	617101	617031	1610	57.0223		612680	622980	CAGL0K06303g	+	0
50974	ChrK_C_glabrata_CBS138	617181	617321	617251	1514	55.3641		612680	622980	CAGL0K06303g	+	0
50975	ChrK_C_glabrata_CBS138	617361	617501	617431	1446	60.0459		612680	622980	CAGL0K06303g	+	0
50976	ChrK_C_glabrata_CBS138	617481	617621	617551	1504	54.9405		612680	622980	CAGL0K06303g	+	0
50977	ChrK_C_glabrata_CBS138	617741	617881	617811	1870	51.3025		612680	622980	CAGL0K06303g	+	0
50978	ChrK_C_glabrata_CBS138	618021	618161	618091	2118	53.905		612680	622980	CAGL0K06303g	+	0
50979	ChrK_C_glabrata_CBS138	618161	618301	618231	1714	60.357		612680	622980	CAGL0K06303g	+	0
50980	ChrK_C_glabrata_CBS138	618321	618461	618391	1120	58.0789		612680	622980	CAGL0K06303g	+	0
50981	ChrK_C_glabrata_CBS138	618541	618681	618611	1100	54.3773		612680	622980	CAGL0K06303g	+	0
50982	ChrK_C_glabrata_CBS138	618701	618841	618771	896	60.646		612680	622980	CAGL0K06303g	+	0
50983	ChrK_C_glabrata_CBS138	618901	619041	618971	1488	54.5169		612680	622980	CAGL0K06303g	+	0
50984	ChrK_C_glabrata_CBS138	619001	619141	619071	1144	64.8409		612680	622980	CAGL0K06303g	+	0
50985	ChrK_C_glabrata_CBS138	619161	619301	619231	1716	61.2433		612680	622980	CAGL0K06303g	+	0
50986	ChrK_C_glabrata_CBS138	619261	619401	619331	2278	55.5801		612680	622980	CAGL0K06303g	+	0
50987	ChrK_C_glabrata_CBS138	619581	619721	619651	1750	55.5145		612680	622980	CAGL0K06303g	+	0
50988	ChrK_C_glabrata_CBS138	619761	619901	619831	754	68.4138		612680	622980	CAGL0K06303g	+	0
50989	ChrK_C_glabrata_CBS138	619921	620061	619991	2278	52.1398		612680	622980	CAGL0K06303g	+	0
50990	ChrK_C_glabrata_CBS138	620061	620201	620131	1634	59.7745		612680	622980	CAGL0K06303g	+	0
50991	ChrK_C_glabrata_CBS138	620161	620301	620231	974	64.4883		612680	622980	CAGL0K06303g	+	0
50992	ChrK_C_glabrata_CBS138	620261	620401	620331	1022	63.8629		612680	622980	CAGL0K06303g	+	0
50993	ChrK_C_glabrata_CBS138	620361	620501	620431	1636	55.8986		612680	622980	CAGL0K06303g	+	0
50994	ChrK_C_glabrata_CBS138	620621	620761	620691	1878	54.5442		612680	622980	CAGL0K06303g	+	0
50995	ChrK_C_glabrata_CBS138	620761	620901	620831	646	69.6227		612680	622980	CAGL0K06303g	+	0
50996	ChrK_C_glabrata_CBS138	620881	621021	620951	908	57.8778		612680	622980	CAGL0K06303g	+	0
50997	ChrK_C_glabrata_CBS138	621021	621161	621091	1058	51.9481		612680	622980	CAGL0K06303g	+	0
50998	ChrK_C_glabrata_CBS138	621261	621401	621331	1686	52.6815		612680	622980	CAGL0K06303g	+	0
50999	ChrK_C_glabrata_CBS138	621541	621681	621611	1046	57.2002		612680	622980	CAGL0K06303g	+	0
51000	ChrK_C_glabrata_CBS138	621641	621781	621711	476	68.5139		612680	622980	CAGL0K06303g	+	0
51001	ChrK_C_glabrata_CBS138	621741	621881	621811	902	59.9612		612680	622980	CAGL0K06303g	+	0
51002	ChrK_C_glabrata_CBS138	621901	622041	621971	846	65.1147		612680	622980	CAGL0K06303g	+	0
51003	ChrK_C_glabrata_CBS138	622001	622141	622071	1714	51.989		612680	622980	CAGL0K06303g	+	0
51004	ChrK_C_glabrata_CBS138	622241	622381	622311	1018	58.9458		612680	622980	CAGL0K06303g	+	0
51005	ChrK_C_glabrata_CBS138	622341	622481	622411	1090	60.735		612680	622980	CAGL0K06303g	+	0
51006	ChrK_C_glabrata_CBS138	622481	622621	622551	1188	61.1809		612680	622980	CAGL0K06303g	+	0
51007	ChrK_C_glabrata_CBS138	622671	622811	622741	1808	55.355		612680	622980	CAGL0K06303g	+	0
51008	ChrK_C_glabrata_CBS138	622831	622971	622901	758	62.1679		612680	622980	CAGL0K06303g	+	0
51009	ChrK_C_glabrata_CBS138	622971	623111	623041	866	56.6453		612680	622980	CAGL0K06303g	+	0
51010	ChrK_C_glabrata_CBS138	623331	623471	623401	1470	59.5696		623232	625387	CAGL0K06325g	-	0
51011	ChrK_C_glabrata_CBS138	623471	623611	623541	1008	60.2203		623232	625387	CAGL0K06325g	-	0
51012	ChrK_C_glabrata_CBS138	623691	623831	623761	1382	56.508		623232	625387	CAGL0K06325g	-	0
51013	ChrK_C_glabrata_CBS138	623871	624011	623941	1374	54.1111		623232	625387	CAGL0K06325g	-	0
51014	ChrK_C_glabrata_CBS138	623991	624131	624061	1298	62.6154		623232	625387	CAGL0K06325g	-	0
51015	ChrK_C_glabrata_CBS138	624111	624251	624181	1330	54.5206		623232	625387	CAGL0K06325g	-	0
51016	ChrK_C_glabrata_CBS138	624251	624391	624321	1176	58.184		623232	625387	CAGL0K06325g	-	0
51017	ChrK_C_glabrata_CBS138	624531	624671	624601	904	57.1443		623232	625387	CAGL0K06325g	-	0
51018	ChrK_C_glabrata_CBS138	624731	624871	624801	2086	54.1543		623232	625387	CAGL0K06325g	-	0
51019	ChrK_C_glabrata_CBS138	624971	625111	625041	1748	56.7948		623232	625387	CAGL0K06325g	-	0
51020	ChrK_C_glabrata_CBS138	625251	625391	625321	886	57.6688		623232	625387	CAGL0K06325g	-	0
51021	ChrK_C_glabrata_CBS138	625411	625551	625481	1074	58.9124		625548	626867	CAGL0K06347g	-	0
51022	ChrK_C_glabrata_CBS138	625551	625691	625621	830	56.5193		625548	626867	CAGL0K06347g	-	0
51023	ChrK_C_glabrata_CBS138	625671	625811	625741	454	65.7768		625548	626867	CAGL0K06347g	-	0
51024	ChrK_C_glabrata_CBS138	625891	626031	625961	2680	58.5356		625548	626867	CAGL0K06347g	-	0
51025	ChrK_C_glabrata_CBS138	626031	626171	626101	3818	54.6529		625548	626867	CAGL0K06347g	-	0
51026	ChrK_C_glabrata_CBS138	626231	626371	626301	636	75.8406		625548	626867	CAGL0K06347g	-	0
51027	ChrK_C_glabrata_CBS138	626491	626631	626561	8823.17	58.024		625548	626867	CAGL0K06347g	-	0
51028	ChrK_C_glabrata_CBS138	626651	626791	626721	4897.85	60.5333		625548	626867	CAGL0K06347g	-	0
51029	ChrK_C_glabrata_CBS138	626831	626971	626901	1304	61.4303		625548	626867	CAGL0K06347g	-	0
51030	ChrK_C_glabrata_CBS138	626951	627091	627021	698	59.4156		627097	628290	CAGL0K06369g	+	-7
51031	ChrK_C_glabrata_CBS138	627211	627351	627281	1586	57.1335		627097	628290	CAGL0K06369g	+	0
51032	ChrK_C_glabrata_CBS138	627331	627471	627401	1680	57.3886		627097	628290	CAGL0K06369g	+	0
51033	ChrK_C_glabrata_CBS138	627631	627771	627701	1092	56.1078		627097	628290	CAGL0K06369g	+	0
51034	ChrK_C_glabrata_CBS138	627831	627971	627901	806	66.3897		627097	628290	CAGL0K06369g	+	0
51035	ChrK_C_glabrata_CBS138	627951	628091	628021	1244	55.3908		627097	628290	CAGL0K06369g	+	0
51036	ChrK_C_glabrata_CBS138	628051	628191	628121	1034	60.5612		627097	628290	CAGL0K06369g	+	0
51037	ChrK_C_glabrata_CBS138	628171	628311	628241	640	64.1218		627097	628290	CAGL0K06369g	+	0
51038	ChrK_C_glabrata_CBS138	628301	628441	628371	698	65.8805		628267	629057	CAGL0K06380g	-	0
51039	ChrK_C_glabrata_CBS138	628521	628661	628591	4382.93	55.2827		628267	629057	CAGL0K06380g	-	0
51040	ChrK_C_glabrata_CBS138	628701	628841	628771	1816	62.2027		628267	629057	CAGL0K06380g	-	0
51041	ChrK_C_glabrata_CBS138	629071	629211	629141	5582.78	50.2589		628267	629057	CAGL0K06380g	-	-15
51042	ChrK_C_glabrata_CBS138	629311	629451	629381	780	72.5249		629397	630083	CAGL0K06391g	+	0
51043	ChrK_C_glabrata_CBS138	629531	629671	629601	9403.66	50.6621		629397	630083	CAGL0K06391g	+	0
51044	ChrK_C_glabrata_CBS138	629671	629811	629741	5044.49	57.427		629397	630083	CAGL0K06391g	+	0
51045	ChrK_C_glabrata_CBS138	629931	630071	630001	978	53.7079		629397	630083	CAGL0K06391g	+	0
51046	ChrK_C_glabrata_CBS138	630051	630191	630121	796	65.8994		629397	630083	CAGL0K06391g	+	0
51047	ChrK_C_glabrata_CBS138	630171	630311	630241	1688	63.6934		630297	631638	CAGL0K06413g	+	0
51048	ChrK_C_glabrata_CBS138	630351	630491	630421	4810	52.1025		630297	631638	CAGL0K06413g	+	0
51049	ChrK_C_glabrata_CBS138	630651	630791	630721	2352	52.5386		630297	631638	CAGL0K06413g	+	0
51050	ChrK_C_glabrata_CBS138	630871	631011	630941	1138	55.8397		630297	631638	CAGL0K06413g	+	0
51051	ChrK_C_glabrata_CBS138	631211	631351	631281	2406	53.2394		630297	631638	CAGL0K06413g	+	0
51052	ChrK_C_glabrata_CBS138	631431	631571	631501	1090	58.2941		630297	631638	CAGL0K06413g	+	0
51053	ChrK_C_glabrata_CBS138	631571	631711	631641	1214	53.1633		630297	631638	CAGL0K06413g	+	0
51054	ChrK_C_glabrata_CBS138	631771	631911	631841	1124	57.6278		632017	636957	CAGL0K06435g	+	-107
51055	ChrK_C_glabrata_CBS138	631931	632071	632001	1028	53.0505		632017	636957	CAGL0K06435g	+	0
51056	ChrK_C_glabrata_CBS138	632091	632231	632161	854	66.5697		632017	636957	CAGL0K06435g	+	0
51057	ChrK_C_glabrata_CBS138	632211	632351	632281	2524	56.7328		632017	636957	CAGL0K06435g	+	0
51058	ChrK_C_glabrata_CBS138	632331	632471	632401	2708	56.3332		632017	636957	CAGL0K06435g	+	0
51059	ChrK_C_glabrata_CBS138	632551	632691	632621	558	62.9041		632017	636957	CAGL0K06435g	+	0
51060	ChrK_C_glabrata_CBS138	632731	632871	632801	770	58.5551		632017	636957	CAGL0K06435g	+	0
51061	ChrK_C_glabrata_CBS138	632991	633131	633061	1334	51.7575		632017	636957	CAGL0K06435g	+	0
51062	ChrK_C_glabrata_CBS138	633091	633231	633161	488	70.199		632017	636957	CAGL0K06435g	+	0
51063	ChrK_C_glabrata_CBS138	633191	633331	633261	966	64.0505		632017	636957	CAGL0K06435g	+	0
51064	ChrK_C_glabrata_CBS138	633311	633451	633381	1874	52.0366		632017	636957	CAGL0K06435g	+	0
51065	ChrK_C_glabrata_CBS138	633491	633631	633561	1198	62.9518		632017	636957	CAGL0K06435g	+	0
51066	ChrK_C_glabrata_CBS138	633611	633751	633681	1424	54.8899		632017	636957	CAGL0K06435g	+	0
51067	ChrK_C_glabrata_CBS138	633791	633931	633861	1252	57.7681		632017	636957	CAGL0K06435g	+	0
51068	ChrK_C_glabrata_CBS138	633931	634071	634001	1086	58.1121		632017	636957	CAGL0K06435g	+	0
51069	ChrK_C_glabrata_CBS138	634151	634291	634221	1264	62.2532		632017	636957	CAGL0K06435g	+	0
51070	ChrK_C_glabrata_CBS138	634291	634431	634361	2134	50.9226		632017	636957	CAGL0K06435g	+	0
51071	ChrK_C_glabrata_CBS138	634451	634591	634521	1182	61.6975		632017	636957	CAGL0K06435g	+	0
51072	ChrK_C_glabrata_CBS138	634571	634711	634641	1308	59.8144		632017	636957	CAGL0K06435g	+	0
51073	ChrK_C_glabrata_CBS138	634711	634851	634781	1076	59.0141		632017	636957	CAGL0K06435g	+	0
51074	ChrK_C_glabrata_CBS138	634891	635031	634961	1454	52.1768		632017	636957	CAGL0K06435g	+	0
51075	ChrK_C_glabrata_CBS138	635091	635231	635161	1724	49.8936		632017	636957	CAGL0K06435g	+	0
51076	ChrK_C_glabrata_CBS138	635231	635371	635301	1028	59.238		632017	636957	CAGL0K06435g	+	0
51077	ChrK_C_glabrata_CBS138	635381	635521	635451	1572	55.9031		632017	636957	CAGL0K06435g	+	0
51078	ChrK_C_glabrata_CBS138	635501	635641	635571	1118	62.6025		632017	636957	CAGL0K06435g	+	0
51079	ChrK_C_glabrata_CBS138	635691	635831	635761	1050	62.9273		632017	636957	CAGL0K06435g	+	0
51080	ChrK_C_glabrata_CBS138	635791	635931	635861	2060	53.5838		632017	636957	CAGL0K06435g	+	0
51081	ChrK_C_glabrata_CBS138	635991	636131	636061	630	66.0089		632017	636957	CAGL0K06435g	+	0
51082	ChrK_C_glabrata_CBS138	636171	636311	636241	734	64.7954		632017	636957	CAGL0K06435g	+	0
51083	ChrK_C_glabrata_CBS138	636271	636411	636341	1566	56.432		632017	636957	CAGL0K06435g	+	0
51084	ChrK_C_glabrata_CBS138	636551	636691	636621	1282	51.9674		632017	636957	CAGL0K06435g	+	0
51085	ChrK_C_glabrata_CBS138	636711	636851	636781	1096	57.3929		632017	636957	CAGL0K06435g	+	0
51086	ChrK_C_glabrata_CBS138	636851	636991	636921	1060	57.6801		632017	636957	CAGL0K06435g	+	0
51087	ChrK_C_glabrata_CBS138	637031	637171	637101	620	65.2331		636555	638411	CAGL0K06457g	-	0
51088	ChrK_C_glabrata_CBS138	637211	637351	637281	1506	56.6332		636555	638411	CAGL0K06457g	-	0
51089	ChrK_C_glabrata_CBS138	637331	637471	637401	1682	55.2246		636555	638411	CAGL0K06457g	-	0
51090	ChrK_C_glabrata_CBS138	637511	637651	637581	1628	57.1447		636555	638411	CAGL0K06457g	-	0
51091	ChrK_C_glabrata_CBS138	637671	637811	637741	3933.85	53.4512		636555	638411	CAGL0K06457g	-	0
51092	ChrK_C_glabrata_CBS138	637871	638011	637941	2266	63.4946		636555	638411	CAGL0K06457g	-	0
51093	ChrK_C_glabrata_CBS138	638051	638191	638121	4411.85	56.6271		636555	638411	CAGL0K06457g	-	0
51094	ChrK_C_glabrata_CBS138	638251	638391	638321	1308	67.778		636555	638411	CAGL0K06457g	-	0
51095	ChrK_C_glabrata_CBS138	638351	638491	638421	1550	59.7197		636555	638411	CAGL0K06457g	-	0
51096	ChrK_C_glabrata_CBS138	638471	638611	638541	1668	57.4246		638480	642435	CAGL0K06479g	+	0
51097	ChrK_C_glabrata_CBS138	638571	638711	638641	1200	60.4004		638480	642435	CAGL0K06479g	+	0
51098	ChrK_C_glabrata_CBS138	638741	638881	638811	706	66.2036		638480	642435	CAGL0K06479g	+	0
51099	ChrK_C_glabrata_CBS138	638841	638981	638911	1444	53.3414		638480	642435	CAGL0K06479g	+	0
51100	ChrK_C_glabrata_CBS138	639061	639201	639131	1932	55.5556		638480	642435	CAGL0K06479g	+	0
51101	ChrK_C_glabrata_CBS138	639341	639481	639411	1404	57.4054		638480	642435	CAGL0K06479g	+	0
51102	ChrK_C_glabrata_CBS138	639521	639661	639591	1202	62.7584		638480	642435	CAGL0K06479g	+	0
51103	ChrK_C_glabrata_CBS138	639621	639761	639691	1808	54.5903		638480	642435	CAGL0K06479g	+	0
51104	ChrK_C_glabrata_CBS138	639781	639921	639851	798	65.3469		638480	642435	CAGL0K06479g	+	0
51105	ChrK_C_glabrata_CBS138	639921	640061	639991	1108	58.6011		638480	642435	CAGL0K06479g	+	0
51106	ChrK_C_glabrata_CBS138	640041	640181	640111	794	63.4574		638480	642435	CAGL0K06479g	+	0
51107	ChrK_C_glabrata_CBS138	640161	640301	640231	1190	60.7977		638480	642435	CAGL0K06479g	+	0
51108	ChrK_C_glabrata_CBS138	640321	640461	640391	2192	55.9897		638480	642435	CAGL0K06479g	+	0
51109	ChrK_C_glabrata_CBS138	640561	640701	640631	1276	55.4481		638480	642435	CAGL0K06479g	+	0
51110	ChrK_C_glabrata_CBS138	640741	640881	640811	868	62.9435		638480	642435	CAGL0K06479g	+	0
51111	ChrK_C_glabrata_CBS138	640841	640981	640911	1132	57.4771		638480	642435	CAGL0K06479g	+	0
51112	ChrK_C_glabrata_CBS138	640941	641081	641011	812	65.371		638480	642435	CAGL0K06479g	+	0
51113	ChrK_C_glabrata_CBS138	641121	641261	641191	674	67.9288		638480	642435	CAGL0K06479g	+	0
51114	ChrK_C_glabrata_CBS138	641271	641411	641341	2150	50.099		638480	642435	CAGL0K06479g	+	0
51115	ChrK_C_glabrata_CBS138	641521	641661	641591	5494	51.0278		638480	642435	CAGL0K06479g	+	0
51116	ChrK_C_glabrata_CBS138	641791	641931	641861	1128	53.2267		638480	642435	CAGL0K06479g	+	0
51117	ChrK_C_glabrata_CBS138	641971	642111	642041	1200	51.9241		638480	642435	CAGL0K06479g	+	0
51118	ChrK_C_glabrata_CBS138	642171	642311	642241	1588	56.2029		638480	642435	CAGL0K06479g	+	0
51119	ChrK_C_glabrata_CBS138	642391	642531	642461	1878	58.2068		638480	642435	CAGL0K06479g	+	0
51120	ChrK_C_glabrata_CBS138	642691	642831	642761	3297.85	50.7895		641679	643089	CAGL0K06501g	-	0
51121	ChrK_C_glabrata_CBS138	642991	643131	643061	768	71.671		641679	643089	CAGL0K06501g	-	0
51122	ChrK_C_glabrata_CBS138	643131	643271	643201	4769.85	50.8619		642894	643939	CAGL0K06523g	+	0
51123	ChrK_C_glabrata_CBS138	643331	643471	643401	2506	55.6647		642894	643939	CAGL0K06523g	+	0
51124	ChrK_C_glabrata_CBS138	643581	643721	643651	1302	61.3551		642894	643939	CAGL0K06523g	+	0
51125	ChrK_C_glabrata_CBS138	643701	643841	643771	2254	51.5018		642894	643939	CAGL0K06523g	+	0
51126	ChrK_C_glabrata_CBS138	643881	644021	643951	1482	58.1997		642894	643939	CAGL0K06523g	+	0
51127	ChrK_C_glabrata_CBS138	644081	644221	644151	5313.71	53.2247		643422	645267	CAGL0K06545g	-	0
51128	ChrK_C_glabrata_CBS138	644281	644421	644351	2948	57.9442		643422	645267	CAGL0K06545g	-	0
51129	ChrK_C_glabrata_CBS138	644561	644701	644631	5206.93	55.4683		643422	645267	CAGL0K06545g	-	0
51130	ChrK_C_glabrata_CBS138	644721	644861	644791	5880.63	58.381		643422	645267	CAGL0K06545g	-	0
51131	ChrK_C_glabrata_CBS138	644921	645061	644991	7283.12	56.7779		643422	645267	CAGL0K06545g	-	0
51132	ChrK_C_glabrata_CBS138	645101	645241	645171	4423.85	56.9002		643422	645267	CAGL0K06545g	-	0
51133	ChrK_C_glabrata_CBS138	645521	645661	645591	4018	52.9195		643422	645267	CAGL0K06545g	-	-255
51134	ChrK_C_glabrata_CBS138	645821	645961	645891	554	63.708		646037	647206	CAGL0K06567g	+	-77
51135	ChrK_C_glabrata_CBS138	645961	646101	646031	1036	67.9859		646037	647206	CAGL0K06567g	+	0
51136	ChrK_C_glabrata_CBS138	646141	646281	646211	7285.56	51.8632		646037	647206	CAGL0K06567g	+	0
51137	ChrK_C_glabrata_CBS138	646361	646501	646431	3554	55.9025		646037	647206	CAGL0K06567g	+	0
51138	ChrK_C_glabrata_CBS138	646601	646741	646671	1240	59.5626		646037	647206	CAGL0K06567g	+	0
51139	ChrK_C_glabrata_CBS138	646781	646921	646851	982	52.0503		646037	647206	CAGL0K06567g	+	0
51140	ChrK_C_glabrata_CBS138	646961	647101	647031	964	59.0654		646037	647206	CAGL0K06567g	+	0
51141	ChrK_C_glabrata_CBS138	647061	647201	647131	742	65.5782		646037	647206	CAGL0K06567g	+	0
51142	ChrK_C_glabrata_CBS138	647161	647301	647231	1126	56.2171		646037	647206	CAGL0K06567g	+	0
51143	ChrK_C_glabrata_CBS138	647311	647451	647381	748	62.1074		647347	648255	CAGL0K06589g	+	0
51144	ChrK_C_glabrata_CBS138	647481	647621	647551	844	70.8342		647347	648255	CAGL0K06589g	+	0
51145	ChrK_C_glabrata_CBS138	647641	647781	647711	5205.85	50.546		647347	648255	CAGL0K06589g	+	0
51146	ChrK_C_glabrata_CBS138	647841	647981	647911	1814	58.696		647347	648255	CAGL0K06589g	+	0
51147	ChrK_C_glabrata_CBS138	648021	648161	648091	1354	55.5934		647347	648255	CAGL0K06589g	+	0
51148	ChrK_C_glabrata_CBS138	648141	648281	648211	628	71.1665		647347	648255	CAGL0K06589g	+	0
51149	ChrK_C_glabrata_CBS138	648301	648441	648371	1520	56.5668		647347	648255	CAGL0K06589g	+	47
51150	ChrK_C_glabrata_CBS138	648401	648541	648471	1520	58.322		648620	648691	CAGL0K06611r	+	-80
51151	ChrK_C_glabrata_CBS138	648601	648741	648671	4361.85	50.4318		648620	648691	CAGL0K06611r	+	0
51152	ChrK_C_glabrata_CBS138	648801	648941	648871	520	69.7613		648817	650147	CAGL0K06633g	-	0
51153	ChrK_C_glabrata_CBS138	649061	649201	649131	1732	61.9768		648817	650147	CAGL0K06633g	-	0
51154	ChrK_C_glabrata_CBS138	649381	649521	649451	6888.49	59.7087		648817	650147	CAGL0K06633g	-	0
51155	ChrK_C_glabrata_CBS138	649541	649681	649611	8513.46	54.557		648817	650147	CAGL0K06633g	-	0
51156	ChrK_C_glabrata_CBS138	649841	649981	649911	8905.46	47.5932		648817	650147	CAGL0K06633g	-	0
51157	ChrK_C_glabrata_CBS138	650121	650261	650191	6819.56	55.0166		648817	650147	CAGL0K06633g	-	0
51158	ChrK_C_glabrata_CBS138	650301	650441	650371	572	70.4021		650534	653552	CAGL0K06655g	+	-94
51159	ChrK_C_glabrata_CBS138	650401	650541	650471	610	58.308		650534	653552	CAGL0K06655g	+	0
51160	ChrK_C_glabrata_CBS138	650511	650651	650581	600	77.6874		650534	653552	CAGL0K06655g	+	0
51161	ChrK_C_glabrata_CBS138	650671	650811	650741	7714.19	52.5675		650534	653552	CAGL0K06655g	+	0
51162	ChrK_C_glabrata_CBS138	650831	650971	650901	3516	62.4832		650534	653552	CAGL0K06655g	+	0
51163	ChrK_C_glabrata_CBS138	651051	651191	651121	9396.1	56.2613		650534	653552	CAGL0K06655g	+	0
51164	ChrK_C_glabrata_CBS138	651231	651371	651301	7016.34	59.2841		650534	653552	CAGL0K06655g	+	0
51165	ChrK_C_glabrata_CBS138	651531	651671	651601	3976	52.7915		650534	653552	CAGL0K06655g	+	0
51166	ChrK_C_glabrata_CBS138	651751	651891	651821	392	69.4466		650534	653552	CAGL0K06655g	+	0
51167	ChrK_C_glabrata_CBS138	651911	652051	651981	2918	49.1564		650534	653552	CAGL0K06655g	+	0
51168	ChrK_C_glabrata_CBS138	652111	652251	652181	1048	55.5282		650534	653552	CAGL0K06655g	+	0
51169	ChrK_C_glabrata_CBS138	652211	652351	652281	548	66.9229		650534	653552	CAGL0K06655g	+	0
51170	ChrK_C_glabrata_CBS138	652331	652471	652401	936	59.0156		650534	653552	CAGL0K06655g	+	0
51171	ChrK_C_glabrata_CBS138	652471	652611	652541	1342	56.6371		650534	653552	CAGL0K06655g	+	0
51172	ChrK_C_glabrata_CBS138	652591	652731	652661	1126	61.3201		650534	653552	CAGL0K06655g	+	0
51173	ChrK_C_glabrata_CBS138	652871	653011	652941	1678	56.5943		650534	653552	CAGL0K06655g	+	0
51174	ChrK_C_glabrata_CBS138	653151	653291	653221	772	69.3434		650534	653552	CAGL0K06655g	+	0
51175	ChrK_C_glabrata_CBS138	653251	653391	653321	900	56.8576		650534	653552	CAGL0K06655g	+	0
51176	ChrK_C_glabrata_CBS138	653371	653511	653441	810	60.5437		650534	653552	CAGL0K06655g	+	0
51177	ChrK_C_glabrata_CBS138	653551	653691	653621	598	62.8707		650534	653552	CAGL0K06655g	+	0
51178	ChrK_C_glabrata_CBS138	653651	653791	653721	728	57.932		653719	654765	CAGL0K06677g	+	0
51179	ChrK_C_glabrata_CBS138	653891	654031	653961	3352	53.4043		653719	654765	CAGL0K06677g	+	0
51180	ChrK_C_glabrata_CBS138	654031	654171	654101	2622	59.3356		653719	654765	CAGL0K06677g	+	0
51181	ChrK_C_glabrata_CBS138	654271	654411	654341	4423.85	57.2965		653719	654765	CAGL0K06677g	+	0
51182	ChrK_C_glabrata_CBS138	654551	654691	654621	3660	51.0125		653719	654765	CAGL0K06677g	+	0
51183	ChrK_C_glabrata_CBS138	654871	655011	654941	1046	57.2381		654957	657087	CAGL0K06699g	+	0
51184	ChrK_C_glabrata_CBS138	655111	655251	655181	4659.85	52.6986		654957	657087	CAGL0K06699g	+	0
51185	ChrK_C_glabrata_CBS138	655311	655451	655381	7504.34	53.3796		654957	657087	CAGL0K06699g	+	0
51186	ChrK_C_glabrata_CBS138	655491	655631	655561	1578	66.8257		654957	657087	CAGL0K06699g	+	0
51187	ChrK_C_glabrata_CBS138	655591	655731	655661	824	69.8363		654957	657087	CAGL0K06699g	+	0
51188	ChrK_C_glabrata_CBS138	655731	655871	655801	2154	51.6497		654957	657087	CAGL0K06699g	+	0
51189	ChrK_C_glabrata_CBS138	655911	656051	655981	468	72.0595		654957	657087	CAGL0K06699g	+	0
51190	ChrK_C_glabrata_CBS138	656071	656211	656141	1892	58.6048		654957	657087	CAGL0K06699g	+	0
51191	ChrK_C_glabrata_CBS138	656171	656311	656241	2364	57.415		654957	657087	CAGL0K06699g	+	0
51192	ChrK_C_glabrata_CBS138	656391	656531	656461	5540	52.1242		654957	657087	CAGL0K06699g	+	0
51193	ChrK_C_glabrata_CBS138	656651	656791	656721	1182	57.8132		654957	657087	CAGL0K06699g	+	0
51194	ChrK_C_glabrata_CBS138	656851	656991	656921	1302	57.3648		654957	657087	CAGL0K06699g	+	0
51195	ChrK_C_glabrata_CBS138	656951	657091	657021	624	63.8124		654957	657087	CAGL0K06699g	+	0
51196	ChrK_C_glabrata_CBS138	657151	657291	657221	1274	51.0013		657307	658696	CAGL0K06721g	+	-17
51197	ChrK_C_glabrata_CBS138	657311	657451	657381	592	67.4149		657307	658696	CAGL0K06721g	+	0
51198	ChrK_C_glabrata_CBS138	657531	657671	657601	2394	54.4231		657307	658696	CAGL0K06721g	+	0
51199	ChrK_C_glabrata_CBS138	657711	657851	657781	1934	56.4062		657307	658696	CAGL0K06721g	+	0
51200	ChrK_C_glabrata_CBS138	657931	658071	658001	664	50.5571		657307	658696	CAGL0K06721g	+	0
51201	ChrK_C_glabrata_CBS138	658111	658251	658181	864	56.9006		657307	658696	CAGL0K06721g	+	0
51202	ChrK_C_glabrata_CBS138	658291	658431	658361	806	63.7978		657307	658696	CAGL0K06721g	+	0
51203	ChrK_C_glabrata_CBS138	658551	658691	658621	2284	56.495		657307	658696	CAGL0K06721g	+	0
51204	ChrK_C_glabrata_CBS138	658811	658951	658881	1056	57.9487		658338	661376	CAGL0K06743g	-	0
51205	ChrK_C_glabrata_CBS138	658931	659071	659001	770	62.7399		658338	661376	CAGL0K06743g	-	0
51206	ChrK_C_glabrata_CBS138	659051	659191	659121	1384	56.9558		658338	661376	CAGL0K06743g	-	0
51207	ChrK_C_glabrata_CBS138	659211	659351	659281	1876	57.7306		658338	661376	CAGL0K06743g	-	0
51208	ChrK_C_glabrata_CBS138	659311	659451	659381	1484	57.8078		658338	661376	CAGL0K06743g	-	0
51209	ChrK_C_glabrata_CBS138	659471	659611	659541	826	64.4173		658338	661376	CAGL0K06743g	-	0
51210	ChrK_C_glabrata_CBS138	659591	659731	659661	1152	56.4992		658338	661376	CAGL0K06743g	-	0
51211	ChrK_C_glabrata_CBS138	659711	659851	659781	680	66.8426		658338	661376	CAGL0K06743g	-	0
51212	ChrK_C_glabrata_CBS138	659941	660081	660011	1458	59.6232		658338	661376	CAGL0K06743g	-	0
51213	ChrK_C_glabrata_CBS138	660061	660201	660131	1474	60.4739		658338	661376	CAGL0K06743g	-	0
51214	ChrK_C_glabrata_CBS138	660161	660301	660231	1446	58.0183		658338	661376	CAGL0K06743g	-	0
51215	ChrK_C_glabrata_CBS138	660261	660401	660331	732	63.8579		658338	661376	CAGL0K06743g	-	0
51216	ChrK_C_glabrata_CBS138	660381	660521	660451	870	69.4987		658338	661376	CAGL0K06743g	-	0
51217	ChrK_C_glabrata_CBS138	660521	660661	660591	3454	51.0578		658338	661376	CAGL0K06743g	-	0
51218	ChrK_C_glabrata_CBS138	660741	660881	660811	2178	55.1558		658338	661376	CAGL0K06743g	-	0
51219	ChrK_C_glabrata_CBS138	660921	661061	660991	712	67.3587		658338	661376	CAGL0K06743g	-	0
51220	ChrK_C_glabrata_CBS138	661021	661161	661091	1284	53.4175		658338	661376	CAGL0K06743g	-	0
51221	ChrK_C_glabrata_CBS138	661201	661341	661271	2018	49.1463		658338	661376	CAGL0K06743g	-	0
51222	ChrK_C_glabrata_CBS138	661421	661561	661491	1872	52.5028		660713	661689	CAGL0K06765g	+	0
51223	ChrK_C_glabrata_CBS138	661541	661681	661611	800	66.9815		660713	661689	CAGL0K06765g	+	0
51224	ChrK_C_glabrata_CBS138	661641	661781	661711	536	61.8245		660713	661689	CAGL0K06765g	+	0
51225	ChrK_C_glabrata_CBS138	661851	661991	661921	1344	67.6869		661734	665507	CAGL0K06787g	-	0
51226	ChrK_C_glabrata_CBS138	661981	662121	662051	3764	52.8175		661734	665507	CAGL0K06787g	-	0
51227	ChrK_C_glabrata_CBS138	662281	662421	662351	1674	59.3651		661734	665507	CAGL0K06787g	-	0
51228	ChrK_C_glabrata_CBS138	662381	662521	662451	1566	62.7355		661734	665507	CAGL0K06787g	-	0
51229	ChrK_C_glabrata_CBS138	662501	662641	662571	2282	58.2101		661734	665507	CAGL0K06787g	-	0
51230	ChrK_C_glabrata_CBS138	662651	662791	662721	1656	61.7183		661734	665507	CAGL0K06787g	-	0
51231	ChrK_C_glabrata_CBS138	662831	662971	662901	1094	72.8244		661734	665507	CAGL0K06787g	-	0
51232	ChrK_C_glabrata_CBS138	662991	663131	663061	9296.88	49.6781		661734	665507	CAGL0K06787g	-	0
51233	ChrK_C_glabrata_CBS138	663311	663451	663381	2072	58.8048		661734	665507	CAGL0K06787g	-	0
51234	ChrK_C_glabrata_CBS138	663541	663681	663611	3108	56.8664		661734	665507	CAGL0K06787g	-	0
51235	ChrK_C_glabrata_CBS138	663741	663881	663811	3616	53.5721		661734	665507	CAGL0K06787g	-	0
51236	ChrK_C_glabrata_CBS138	663841	663981	663911	1436	64.924		661734	665507	CAGL0K06787g	-	0
51237	ChrK_C_glabrata_CBS138	664161	664301	664231	4061.85	52.56		661734	665507	CAGL0K06787g	-	0
51238	ChrK_C_glabrata_CBS138	664321	664461	664391	1026	66.5051		661734	665507	CAGL0K06787g	-	0
51239	ChrK_C_glabrata_CBS138	664521	664661	664591	2016	53.4789		661734	665507	CAGL0K06787g	-	0
51240	ChrK_C_glabrata_CBS138	664721	664861	664791	3261.85	55.7007		661734	665507	CAGL0K06787g	-	0
51241	ChrK_C_glabrata_CBS138	664881	665021	664951	5199.85	51.5899		661734	665507	CAGL0K06787g	-	0
51242	ChrK_C_glabrata_CBS138	665041	665181	665111	784	69.8358		661734	665507	CAGL0K06787g	-	0
51243	ChrK_C_glabrata_CBS138	665261	665401	665331	1816	51.5448		661734	665507	CAGL0K06787g	-	0
51244	ChrK_C_glabrata_CBS138	665451	665591	665521	1298	58.9927		661734	665507	CAGL0K06787g	-	0
51245	ChrK_C_glabrata_CBS138	665671	665811	665741	1626	55.462		665588	667787	CAGL0K06809g	-	0
51246	ChrK_C_glabrata_CBS138	665831	665971	665901	862	58.9923		665588	667787	CAGL0K06809g	-	0
51247	ChrK_C_glabrata_CBS138	665931	666071	666001	722	66.8581		665588	667787	CAGL0K06809g	-	0
51248	ChrK_C_glabrata_CBS138	666051	666191	666121	1142	54.3952		665588	667787	CAGL0K06809g	-	0
51249	ChrK_C_glabrata_CBS138	666221	666361	666291	1350	55.998		665588	667787	CAGL0K06809g	-	0
51250	ChrK_C_glabrata_CBS138	666501	666641	666571	2020	50.8929		665588	667787	CAGL0K06809g	-	0
51251	ChrK_C_glabrata_CBS138	666681	666821	666751	1334	57.7651		665588	667787	CAGL0K06809g	-	0
51252	ChrK_C_glabrata_CBS138	666961	667101	667031	1610	57.526		665588	667787	CAGL0K06809g	-	0
51253	ChrK_C_glabrata_CBS138	667101	667241	667171	1754	61.444		665588	667787	CAGL0K06809g	-	0
51254	ChrK_C_glabrata_CBS138	667281	667421	667351	2940	54.5816		665588	667787	CAGL0K06809g	-	0
51255	ChrK_C_glabrata_CBS138	667521	667661	667591	3050	53.5811		665588	667787	CAGL0K06809g	-	0
51256	ChrK_C_glabrata_CBS138	667721	667861	667791	2028	52.6889		665588	667787	CAGL0K06809g	-	0
51257	ChrK_C_glabrata_CBS138	667991	668131	668061	854	55.5908		668198	669677	CAGL0K06831g	-	68
51258	ChrK_C_glabrata_CBS138	668091	668231	668161	590	72.5583		668198	669677	CAGL0K06831g	-	0
51259	ChrK_C_glabrata_CBS138	668271	668411	668341	3006	58.7329		668198	669677	CAGL0K06831g	-	0
51260	ChrK_C_glabrata_CBS138	668391	668531	668461	3098	56.6109		668198	669677	CAGL0K06831g	-	0
51261	ChrK_C_glabrata_CBS138	668631	668771	668701	1320	55.7258		668198	669677	CAGL0K06831g	-	0
51262	ChrK_C_glabrata_CBS138	668931	669071	669001	3105.85	58.1013		668198	669677	CAGL0K06831g	-	0
51263	ChrK_C_glabrata_CBS138	669171	669311	669241	2498	52.9362		668198	669677	CAGL0K06831g	-	0
51264	ChrK_C_glabrata_CBS138	669371	669511	669441	610	67.3933		668198	669677	CAGL0K06831g	-	0
51265	ChrK_C_glabrata_CBS138	669611	669751	669681	1554	56.5532		668198	669677	CAGL0K06831g	-	0
51266	ChrK_C_glabrata_CBS138	669751	669891	669821	1294	56.622		669907	671707	CAGL0K06853g	-	17
51267	ChrK_C_glabrata_CBS138	669871	670011	669941	558	69.6643		669907	671707	CAGL0K06853g	-	0
51268	ChrK_C_glabrata_CBS138	669971	670111	670041	1254	64.9779		669907	671707	CAGL0K06853g	-	0
51269	ChrK_C_glabrata_CBS138	670131	670271	670201	3136	55.7799		669907	671707	CAGL0K06853g	-	0
51270	ChrK_C_glabrata_CBS138	670291	670431	670361	1928	61.1449		669907	671707	CAGL0K06853g	-	0
51271	ChrK_C_glabrata_CBS138	670511	670651	670581	3393.85	54.8221		669907	671707	CAGL0K06853g	-	0
51272	ChrK_C_glabrata_CBS138	670751	670891	670821	2284	54.6238		669907	671707	CAGL0K06853g	-	0
51273	ChrK_C_glabrata_CBS138	670951	671091	671021	3255.85	48.3335		669907	671707	CAGL0K06853g	-	0
51274	ChrK_C_glabrata_CBS138	671111	671251	671181	1362	61.0934		669907	671707	CAGL0K06853g	-	0
51275	ChrK_C_glabrata_CBS138	671211	671351	671281	546	71.1716		669907	671707	CAGL0K06853g	-	0
51276	ChrK_C_glabrata_CBS138	671371	671511	671441	2348	53.2046		669907	671707	CAGL0K06853g	-	0
51277	ChrK_C_glabrata_CBS138	671611	671751	671681	820	64.1567		669907	671707	CAGL0K06853g	-	0
51278	ChrK_C_glabrata_CBS138	671731	671871	671801	1284	56.2695		669907	671707	CAGL0K06853g	-	-25
51279	ChrK_C_glabrata_CBS138	671871	672011	671941	1234	58.0687		671977	673757	CAGL0K06875g	-	0
51280	ChrK_C_glabrata_CBS138	672051	672191	672121	2092	55.1895		671977	673757	CAGL0K06875g	-	0
51281	ChrK_C_glabrata_CBS138	672231	672371	672301	2689.85	52.3216		671977	673757	CAGL0K06875g	-	0
51282	ChrK_C_glabrata_CBS138	672331	672471	672401	836	67.9859		671977	673757	CAGL0K06875g	-	0
51283	ChrK_C_glabrata_CBS138	672491	672631	672561	940	64.2371		671977	673757	CAGL0K06875g	-	0
51284	ChrK_C_glabrata_CBS138	672691	672831	672761	2130	55.9991		671977	673757	CAGL0K06875g	-	0
51285	ChrK_C_glabrata_CBS138	672951	673091	673021	6223.71	50.4734		671977	673757	CAGL0K06875g	-	0
51286	ChrK_C_glabrata_CBS138	673131	673271	673201	3074	54.3325		671977	673757	CAGL0K06875g	-	0
51287	ChrK_C_glabrata_CBS138	673371	673511	673441	9444.73	54.0628		671977	673757	CAGL0K06875g	-	0
51288	ChrK_C_glabrata_CBS138	673551	673691	673621	9086.54	50.5417		671977	673757	CAGL0K06875g	-	0
51289	ChrK_C_glabrata_CBS138	673791	673931	673861	2764	53.4806		673937	677737	CAGL0K06897g	+	-7
51290	ChrK_C_glabrata_CBS138	673971	674111	674041	4180	51.089		673937	677737	CAGL0K06897g	+	0
51291	ChrK_C_glabrata_CBS138	674311	674451	674381	6192	54.2324		673937	677737	CAGL0K06897g	+	0
51292	ChrK_C_glabrata_CBS138	674571	674711	674641	6175.85	55.2771		673937	677737	CAGL0K06897g	+	0
51293	ChrK_C_glabrata_CBS138	674691	674831	674761	4228	59.3869		673937	677737	CAGL0K06897g	+	0
51294	ChrK_C_glabrata_CBS138	674891	675031	674961	1336	57.2033		673937	677737	CAGL0K06897g	+	0
51295	ChrK_C_glabrata_CBS138	675091	675231	675161	842	60.0253		673937	677737	CAGL0K06897g	+	0
51296	ChrK_C_glabrata_CBS138	675201	675341	675271	856	64.1327		673937	677737	CAGL0K06897g	+	0
51297	ChrK_C_glabrata_CBS138	675421	675561	675491	2170	60.4321		673937	677737	CAGL0K06897g	+	0
51298	ChrK_C_glabrata_CBS138	675541	675681	675611	2438	55.907		673937	677737	CAGL0K06897g	+	0
51299	ChrK_C_glabrata_CBS138	675871	676011	675941	2120	54.2301		673937	677737	CAGL0K06897g	+	0
51300	ChrK_C_glabrata_CBS138	676051	676191	676121	952	62.3678		673937	677737	CAGL0K06897g	+	0
51301	ChrK_C_glabrata_CBS138	676291	676431	676361	4210	53.8847		673937	677737	CAGL0K06897g	+	0
51302	ChrK_C_glabrata_CBS138	676611	676751	676681	1416	51.1061		673937	677737	CAGL0K06897g	+	0
51303	ChrK_C_glabrata_CBS138	676821	676961	676891	1272	50.4189		673937	677737	CAGL0K06897g	+	0
51304	ChrK_C_glabrata_CBS138	677061	677201	677131	1864	53.577		673937	677737	CAGL0K06897g	+	0
51305	ChrK_C_glabrata_CBS138	677261	677401	677331	1782	57.1974		673937	677737	CAGL0K06897g	+	0
51306	ChrK_C_glabrata_CBS138	677441	677581	677511	2586	54.889		673937	677737	CAGL0K06897g	+	0
51307	ChrK_C_glabrata_CBS138	677611	677751	677681	602	65.8215		673937	677737	CAGL0K06897g	+	0
51308	ChrK_C_glabrata_CBS138	677871	678011	677941	1540	62.5505		676417	678887	CAGL0K06919g	-	0
51309	ChrK_C_glabrata_CBS138	677991	678131	678061	2982	55.5094		676417	678887	CAGL0K06919g	-	0
51310	ChrK_C_glabrata_CBS138	678311	678451	678381	1330	59.9029		676417	678887	CAGL0K06919g	-	0
51311	ChrK_C_glabrata_CBS138	678451	678591	678521	1672	54.7852		676417	678887	CAGL0K06919g	-	0
51312	ChrK_C_glabrata_CBS138	678711	678851	678781	1728	58.1714		676417	678887	CAGL0K06919g	-	0
51313	ChrK_C_glabrata_CBS138	678931	679071	679001	862	62.968		678906	681638	CAGL0K06941g	+	0
51314	ChrK_C_glabrata_CBS138	679191	679331	679261	3196	55.2844		678906	681638	CAGL0K06941g	+	0
51315	ChrK_C_glabrata_CBS138	679411	679551	679481	682	63.1556		678906	681638	CAGL0K06941g	+	0
51316	ChrK_C_glabrata_CBS138	679531	679671	679601	614	64.4932		678906	681638	CAGL0K06941g	+	0
51317	ChrK_C_glabrata_CBS138	679711	679851	679781	1298	59.4812		678906	681638	CAGL0K06941g	+	0
51318	ChrK_C_glabrata_CBS138	679911	680051	679981	668	59.4892		678906	681638	CAGL0K06941g	+	0
51319	ChrK_C_glabrata_CBS138	680091	680231	680161	848	64.5361		678906	681638	CAGL0K06941g	+	0
51320	ChrK_C_glabrata_CBS138	680231	680371	680301	1620	56.4945		678906	681638	CAGL0K06941g	+	0
51321	ChrK_C_glabrata_CBS138	680371	680511	680441	1338	57.2754		678906	681638	CAGL0K06941g	+	0
51322	ChrK_C_glabrata_CBS138	680471	680611	680541	654	67.6619		678906	681638	CAGL0K06941g	+	0
51323	ChrK_C_glabrata_CBS138	680591	680731	680661	1344	56.4434		678906	681638	CAGL0K06941g	+	0
51324	ChrK_C_glabrata_CBS138	680711	680851	680781	1332	62.2312		678906	681638	CAGL0K06941g	+	0
51325	ChrK_C_glabrata_CBS138	680851	680991	680921	2184	59.9089		678906	681638	CAGL0K06941g	+	0
51326	ChrK_C_glabrata_CBS138	680991	681131	681061	4628	52.83		678906	681638	CAGL0K06941g	+	0
51327	ChrK_C_glabrata_CBS138	681351	681491	681421	1658	51.1222		678906	681638	CAGL0K06941g	+	0
51328	ChrK_C_glabrata_CBS138	681501	681641	681571	1338	57.5945		678906	681638	CAGL0K06941g	+	0
51329	ChrK_C_glabrata_CBS138	681691	681831	681761	1326	52.5455		679824	683854	CAGL0K06963g	-	0
51330	ChrK_C_glabrata_CBS138	681971	682111	682041	1874	50.8424		679824	683854	CAGL0K06963g	-	0
51331	ChrK_C_glabrata_CBS138	682111	682251	682181	1194	60.0093		679824	683854	CAGL0K06963g	-	0
51332	ChrK_C_glabrata_CBS138	682291	682431	682361	1166	50.369		679824	683854	CAGL0K06963g	-	0
51333	ChrK_C_glabrata_CBS138	682551	682691	682621	1202	64.3096		679824	683854	CAGL0K06963g	-	0
51334	ChrK_C_glabrata_CBS138	682651	682791	682721	2068	55.7929		679824	683854	CAGL0K06963g	-	0
51335	ChrK_C_glabrata_CBS138	682771	682911	682841	1722	59.6683		679824	683854	CAGL0K06963g	-	0
51336	ChrK_C_glabrata_CBS138	683011	683151	683081	1030	59.2742		679824	683854	CAGL0K06963g	-	0
51337	ChrK_C_glabrata_CBS138	683131	683271	683201	760	59.9856		679824	683854	CAGL0K06963g	-	0
51338	ChrK_C_glabrata_CBS138	683271	683411	683341	932	55.2245		679824	683854	CAGL0K06963g	-	0
51339	ChrK_C_glabrata_CBS138	683451	683591	683521	744	64.081		679824	683854	CAGL0K06963g	-	0
51340	ChrK_C_glabrata_CBS138	683571	683711	683641	1254	52.1505		679824	683854	CAGL0K06963g	-	0
51341	ChrK_C_glabrata_CBS138	683751	683891	683821	540	67.0009		679824	683854	CAGL0K06963g	-	0
51342	ChrK_C_glabrata_CBS138	683911	684051	683981	950	58.2548		683440	686340	CAGL0K06985g	+	0
51343	ChrK_C_glabrata_CBS138	684131	684271	684201	690	61.2604		683440	686340	CAGL0K06985g	+	0
51344	ChrK_C_glabrata_CBS138	684291	684431	684361	1288	53.2781		683440	686340	CAGL0K06985g	+	0
51345	ChrK_C_glabrata_CBS138	684451	684591	684521	1278	57.0959		683440	686340	CAGL0K06985g	+	0
51346	ChrK_C_glabrata_CBS138	684591	684731	684661	1148	61.8013		683440	686340	CAGL0K06985g	+	0
51347	ChrK_C_glabrata_CBS138	684731	684871	684801	1500	56.2084		683440	686340	CAGL0K06985g	+	0
51348	ChrK_C_glabrata_CBS138	684911	685051	684981	1474	54.5092		683440	686340	CAGL0K06985g	+	0
51349	ChrK_C_glabrata_CBS138	685031	685171	685101	1038	65.4492		683440	686340	CAGL0K06985g	+	0
51350	ChrK_C_glabrata_CBS138	685131	685271	685201	1560	51.3042		683440	686340	CAGL0K06985g	+	0
51351	ChrK_C_glabrata_CBS138	685251	685391	685321	426	70.1792		683440	686340	CAGL0K06985g	+	0
51352	ChrK_C_glabrata_CBS138	685351	685491	685421	1436	48.2669		683440	686340	CAGL0K06985g	+	0
51353	ChrK_C_glabrata_CBS138	685551	685691	685621	610	57.7142		683440	686340	CAGL0K06985g	+	0
51354	ChrK_C_glabrata_CBS138	685751	685891	685821	1104	49.1984		683440	686340	CAGL0K06985g	+	0
51355	ChrK_C_glabrata_CBS138	685951	686091	686021	1518	53.8721		683440	686340	CAGL0K06985g	+	0
51356	ChrK_C_glabrata_CBS138	686071	686211	686141	1210	62.3716		683440	686340	CAGL0K06985g	+	0
51357	ChrK_C_glabrata_CBS138	686231	686371	686301	1022	62.1695		683440	686340	CAGL0K06985g	+	0
51358	ChrK_C_glabrata_CBS138	686331	686471	686401	1228	55.9071		683440	686340	CAGL0K06985g	+	0
51359	ChrK_C_glabrata_CBS138	686531	686671	686601	896	54.4346		683440	686340	CAGL0K06985g	+	192
51360	ChrK_C_glabrata_CBS138	686651	686791	686721	438	70.7861		683440	686340	CAGL0K06985g	+	312
51361	ChrK_C_glabrata_CBS138	686851	686991	686921	3774	53.8874		687366	692326	CAGL0K07007g	+	-376
51362	ChrK_C_glabrata_CBS138	687111	687251	687181	1096	58.0242		687366	692326	CAGL0K07007g	+	-116
51363	ChrK_C_glabrata_CBS138	687371	687511	687441	2120	52.9657		687366	692326	CAGL0K07007g	+	0
51364	ChrK_C_glabrata_CBS138	687551	687691	687621	778	61.2186		687366	692326	CAGL0K07007g	+	0
51365	ChrK_C_glabrata_CBS138	687651	687791	687721	602	65.2078		687366	692326	CAGL0K07007g	+	0
51366	ChrK_C_glabrata_CBS138	687771	687911	687841	758	50.9904		687366	692326	CAGL0K07007g	+	0
51367	ChrK_C_glabrata_CBS138	687951	688091	688021	1020	52.1782		687366	692326	CAGL0K07007g	+	0
51368	ChrK_C_glabrata_CBS138	688111	688251	688181	1084	58.6095		687366	692326	CAGL0K07007g	+	0
51369	ChrK_C_glabrata_CBS138	688281	688421	688351	1930	53.8155		687366	692326	CAGL0K07007g	+	0
51370	ChrK_C_glabrata_CBS138	688501	688641	688571	1284	54.3914		687366	692326	CAGL0K07007g	+	0
51371	ChrK_C_glabrata_CBS138	688661	688801	688731	790	62.1051		687366	692326	CAGL0K07007g	+	0
51372	ChrK_C_glabrata_CBS138	688781	688921	688851	778	57.5493		687366	692326	CAGL0K07007g	+	0
51373	ChrK_C_glabrata_CBS138	689001	689141	689071	790	56.7726		687366	692326	CAGL0K07007g	+	0
51374	ChrK_C_glabrata_CBS138	689161	689301	689231	1152	51.9649		687366	692326	CAGL0K07007g	+	0
51375	ChrK_C_glabrata_CBS138	689281	689421	689351	696	65.2284		687366	692326	CAGL0K07007g	+	0
51376	ChrK_C_glabrata_CBS138	689521	689661	689591	2434	55.9271		687366	692326	CAGL0K07007g	+	0
51377	ChrK_C_glabrata_CBS138	689681	689821	689751	744	69.9735		687366	692326	CAGL0K07007g	+	0
51378	ChrK_C_glabrata_CBS138	689861	690001	689931	1622	53.6856		687366	692326	CAGL0K07007g	+	0
51379	ChrK_C_glabrata_CBS138	689961	690101	690031	872	64.5662		687366	692326	CAGL0K07007g	+	0
51380	ChrK_C_glabrata_CBS138	690081	690221	690151	1390	54.899		687366	692326	CAGL0K07007g	+	0
51381	ChrK_C_glabrata_CBS138	690241	690381	690311	914	62.4463		687366	692326	CAGL0K07007g	+	0
51382	ChrK_C_glabrata_CBS138	690341	690481	690411	638	65.1197		687366	692326	CAGL0K07007g	+	0
51383	ChrK_C_glabrata_CBS138	690461	690601	690531	664	65.4332		687366	692326	CAGL0K07007g	+	0
51384	ChrK_C_glabrata_CBS138	690561	690701	690631	1188	56.8795		687366	692326	CAGL0K07007g	+	0
51385	ChrK_C_glabrata_CBS138	690781	690921	690851	1340	55.6177		687366	692326	CAGL0K07007g	+	0
51386	ChrK_C_glabrata_CBS138	691041	691181	691111	5706	50.6769		687366	692326	CAGL0K07007g	+	0
51387	ChrK_C_glabrata_CBS138	691241	691381	691311	3966	52.2509		687366	692326	CAGL0K07007g	+	0
51388	ChrK_C_glabrata_CBS138	691401	691541	691471	2270	59.978		687366	692326	CAGL0K07007g	+	0
51389	ChrK_C_glabrata_CBS138	691501	691641	691571	1518	61.9208		687366	692326	CAGL0K07007g	+	0
51390	ChrK_C_glabrata_CBS138	691741	691881	691811	1262	51.9524		687366	692326	CAGL0K07007g	+	0
51391	ChrK_C_glabrata_CBS138	691981	692121	692051	1218	48.4876		687366	692326	CAGL0K07007g	+	0
51392	ChrK_C_glabrata_CBS138	692181	692321	692251	1430	49.7778		687366	692326	CAGL0K07007g	+	0
51393	ChrK_C_glabrata_CBS138	692481	692621	692551	1710	55.4472		692228	694678	CAGL0K07029g	-	0
51394	ChrK_C_glabrata_CBS138	692601	692741	692671	1288	59.4421		692228	694678	CAGL0K07029g	-	0
51395	ChrK_C_glabrata_CBS138	692721	692861	692791	1206	62.2188		692228	694678	CAGL0K07029g	-	0
51396	ChrK_C_glabrata_CBS138	692821	692961	692891	1316	60.1141		692228	694678	CAGL0K07029g	-	0
51397	ChrK_C_glabrata_CBS138	692941	693081	693011	1060	59.6867		692228	694678	CAGL0K07029g	-	0
51398	ChrK_C_glabrata_CBS138	693161	693301	693231	1090	59.5135		692228	694678	CAGL0K07029g	-	0
51399	ChrK_C_glabrata_CBS138	693281	693421	693351	1910	56.3634		692228	694678	CAGL0K07029g	-	0
51400	ChrK_C_glabrata_CBS138	693381	693521	693451	1442	59.8775		692228	694678	CAGL0K07029g	-	0
51401	ChrK_C_glabrata_CBS138	693521	693661	693591	612	72.0468		692228	694678	CAGL0K07029g	-	0
51402	ChrK_C_glabrata_CBS138	693661	693801	693731	2784	52.477		692228	694678	CAGL0K07029g	-	0
51403	ChrK_C_glabrata_CBS138	693901	694041	693971	1638	52.8918		692228	694678	CAGL0K07029g	-	0
51404	ChrK_C_glabrata_CBS138	694041	694181	694111	1398	49.1374		692228	694678	CAGL0K07029g	-	0
51405	ChrK_C_glabrata_CBS138	694161	694301	694231	672	70.2168		692228	694678	CAGL0K07029g	-	0
51406	ChrK_C_glabrata_CBS138	694301	694441	694371	1066	54.3114		692228	694678	CAGL0K07029g	-	0
51407	ChrK_C_glabrata_CBS138	694461	694601	694531	736	59.745		692228	694678	CAGL0K07029g	-	0
51408	ChrK_C_glabrata_CBS138	694621	694761	694691	708	57.6839		692228	694678	CAGL0K07029g	-	0
51409	ChrK_C_glabrata_CBS138	694821	694961	694891	1228	60.3136		694629	696488	CAGL0K07051g	+	0
51410	ChrK_C_glabrata_CBS138	694941	695081	695011	1890	52.3085		694629	696488	CAGL0K07051g	+	0
51411	ChrK_C_glabrata_CBS138	695191	695331	695261	882	62.6338		694629	696488	CAGL0K07051g	+	0
51412	ChrK_C_glabrata_CBS138	695351	695491	695421	1720	51.3891		694629	696488	CAGL0K07051g	+	0
51413	ChrK_C_glabrata_CBS138	695571	695711	695641	2460	53.769		694629	696488	CAGL0K07051g	+	0
51414	ChrK_C_glabrata_CBS138	695751	695891	695821	922	69.2517		694629	696488	CAGL0K07051g	+	0
51415	ChrK_C_glabrata_CBS138	695891	696031	695961	1692	48.5974		694629	696488	CAGL0K07051g	+	0
51416	ChrK_C_glabrata_CBS138	696131	696271	696201	1460	51.925		694629	696488	CAGL0K07051g	+	0
51417	ChrK_C_glabrata_CBS138	696251	696391	696321	798	64.9227		694629	696488	CAGL0K07051g	+	0
51418	ChrK_C_glabrata_CBS138	696391	696531	696461	1184	55.1373		694629	696488	CAGL0K07051g	+	0
51419	ChrK_C_glabrata_CBS138	696651	696791	696721	2656	53.825		696141	700296	CAGL0K07073g	-	0
51420	ChrK_C_glabrata_CBS138	696811	696951	696881	944	62.8712		696141	700296	CAGL0K07073g	-	0
51421	ChrK_C_glabrata_CBS138	696951	697091	697021	1050	69.0922		696141	700296	CAGL0K07073g	-	0
51422	ChrK_C_glabrata_CBS138	697091	697231	697161	3462	49.3784		696141	700296	CAGL0K07073g	-	0
51423	ChrK_C_glabrata_CBS138	697351	697491	697421	1244	50.4255		696141	700296	CAGL0K07073g	-	0
51424	ChrK_C_glabrata_CBS138	697611	697751	697681	870	61.4265		696141	700296	CAGL0K07073g	-	0
51425	ChrK_C_glabrata_CBS138	697831	697971	697901	1464	57.9827		696141	700296	CAGL0K07073g	-	0
51426	ChrK_C_glabrata_CBS138	698011	698151	698081	1130	55.0882		696141	700296	CAGL0K07073g	-	0
51427	ChrK_C_glabrata_CBS138	698131	698271	698201	598	63.2688		696141	700296	CAGL0K07073g	-	0
51428	ChrK_C_glabrata_CBS138	698271	698411	698341	600	65.7965		696141	700296	CAGL0K07073g	-	0
51429	ChrK_C_glabrata_CBS138	698431	698571	698501	1328	54.9944		696141	700296	CAGL0K07073g	-	0
51430	ChrK_C_glabrata_CBS138	698531	698671	698601	696	65.1068		696141	700296	CAGL0K07073g	-	0
51431	ChrK_C_glabrata_CBS138	698731	698871	698801	1852	54.3765		696141	700296	CAGL0K07073g	-	0
51432	ChrK_C_glabrata_CBS138	698851	698991	698921	1190	62.7957		696141	700296	CAGL0K07073g	-	0
51433	ChrK_C_glabrata_CBS138	699031	699171	699101	1174	57.4384		696141	700296	CAGL0K07073g	-	0
51434	ChrK_C_glabrata_CBS138	699291	699431	699361	1692	56.3405		696141	700296	CAGL0K07073g	-	0
51435	ChrK_C_glabrata_CBS138	699391	699531	699461	622	69.8567		696141	700296	CAGL0K07073g	-	0
51436	ChrK_C_glabrata_CBS138	699571	699711	699641	1374	58.0658		696141	700296	CAGL0K07073g	-	0
51437	ChrK_C_glabrata_CBS138	699731	699871	699801	936	59.3807		696141	700296	CAGL0K07073g	-	0
51438	ChrK_C_glabrata_CBS138	699931	700071	700001	2172	53.1814		696141	700296	CAGL0K07073g	-	0
51439	ChrK_C_glabrata_CBS138	700171	700311	700241	824	67.2864		696141	700296	CAGL0K07073g	-	0
51440	ChrK_C_glabrata_CBS138	700351	700491	700421	2880	54.1067		700442	702318	CAGL0K07095g	+	0
51441	ChrK_C_glabrata_CBS138	700671	700811	700741	3547.71	59.1763		700442	702318	CAGL0K07095g	+	0
51442	ChrK_C_glabrata_CBS138	700811	700951	700881	4935.85	57.8881		700442	702318	CAGL0K07095g	+	0
51443	ChrK_C_glabrata_CBS138	701011	701151	701081	4844.93	58.1286		700442	702318	CAGL0K07095g	+	0
51444	ChrK_C_glabrata_CBS138	701171	701311	701241	2356	63.3337		700442	702318	CAGL0K07095g	+	0
51445	ChrK_C_glabrata_CBS138	701271	701411	701341	1324	66.3752		700442	702318	CAGL0K07095g	+	0
51446	ChrK_C_glabrata_CBS138	701411	701551	701481	2206	54.2871		700442	702318	CAGL0K07095g	+	0
51447	ChrK_C_glabrata_CBS138	701551	701691	701621	1286	56.5918		700442	702318	CAGL0K07095g	+	0
51448	ChrK_C_glabrata_CBS138	701731	701871	701801	362	71.6884		700442	702318	CAGL0K07095g	+	0
51449	ChrK_C_glabrata_CBS138	701851	701991	701921	1300	49.632		700442	702318	CAGL0K07095g	+	0
51450	ChrK_C_glabrata_CBS138	702041	702181	702111	872	59.0402		700442	702318	CAGL0K07095g	+	0
51451	ChrK_C_glabrata_CBS138	702201	702341	702271	774	61.0723		700442	702318	CAGL0K07095g	+	0
51452	ChrK_C_glabrata_CBS138	702301	702441	702371	570	66.0312		700442	702318	CAGL0K07095g	+	0
51453	ChrK_C_glabrata_CBS138	702441	702581	702511	1166	53.053		702470	704407	CAGL0K07117g	-	0
51454	ChrK_C_glabrata_CBS138	702561	702701	702631	816	62.0889		702470	704407	CAGL0K07117g	-	0
51455	ChrK_C_glabrata_CBS138	702741	702881	702811	1196	59.0333		702470	704407	CAGL0K07117g	-	0
51456	ChrK_C_glabrata_CBS138	702901	703041	702971	2390	53.5841		702470	704407	CAGL0K07117g	-	0
51457	ChrK_C_glabrata_CBS138	703181	703321	703251	972	61.0005		702470	704407	CAGL0K07117g	-	0
51458	ChrK_C_glabrata_CBS138	703361	703501	703431	1322	55.5824		702470	704407	CAGL0K07117g	-	0
51459	ChrK_C_glabrata_CBS138	703721	703861	703791	1244	59.8902		702470	704407	CAGL0K07117g	-	0
51460	ChrK_C_glabrata_CBS138	703881	704021	703951	1470	56.0756		702470	704407	CAGL0K07117g	-	0
51461	ChrK_C_glabrata_CBS138	704041	704181	704111	686	64.1426		702470	704407	CAGL0K07117g	-	0
51462	ChrK_C_glabrata_CBS138	704141	704281	704211	866	56.4692		702470	704407	CAGL0K07117g	-	0
51463	ChrK_C_glabrata_CBS138	704301	704441	704371	708	58.2339		702470	704407	CAGL0K07117g	-	0
51464	ChrK_C_glabrata_CBS138	704501	704641	704571	2652	49.7137		704000	706185	CAGL0K07139g	+	0
51465	ChrK_C_glabrata_CBS138	704801	704941	704871	4858	55.5097		704000	706185	CAGL0K07139g	+	0
51466	ChrK_C_glabrata_CBS138	704961	705101	705031	2112	61.488		704000	706185	CAGL0K07139g	+	0
51467	ChrK_C_glabrata_CBS138	705121	705261	705191	1416	54.2762		704000	706185	CAGL0K07139g	+	0
51468	ChrK_C_glabrata_CBS138	705421	705561	705491	1498	55.1415		704000	706185	CAGL0K07139g	+	0
51469	ChrK_C_glabrata_CBS138	705561	705701	705631	552	62.4871		704000	706185	CAGL0K07139g	+	0
51470	ChrK_C_glabrata_CBS138	705721	705861	705791	730	68.2517		704000	706185	CAGL0K07139g	+	0
51471	ChrK_C_glabrata_CBS138	705841	705981	705911	1656	50.6007		704000	706185	CAGL0K07139g	+	0
51472	ChrK_C_glabrata_CBS138	705961	706101	706031	916	66.9231		704000	706185	CAGL0K07139g	+	0
51473	ChrK_C_glabrata_CBS138	706061	706201	706131	1448	57.5796		704000	706185	CAGL0K07139g	+	0
51474	ChrK_C_glabrata_CBS138	706361	706501	706431	1930	53.9866		705552	707085	CAGL0K07161g	-	0
51475	ChrK_C_glabrata_CBS138	706541	706681	706611	2398	54.6617		705552	707085	CAGL0K07161g	-	0
51476	ChrK_C_glabrata_CBS138	706781	706921	706851	2984	56.0069		705552	707085	CAGL0K07161g	-	0
51477	ChrK_C_glabrata_CBS138	706961	707101	707031	676	62.3227		705552	707085	CAGL0K07161g	-	0
51478	ChrK_C_glabrata_CBS138	707121	707261	707191	1342	49.7008		707205	711949	CAGL0K07183g	+	0
51479	ChrK_C_glabrata_CBS138	707381	707521	707451	2182	51.8696		707205	711949	CAGL0K07183g	+	0
51480	ChrK_C_glabrata_CBS138	707661	707801	707731	1118	62.6741		707205	711949	CAGL0K07183g	+	0
51481	ChrK_C_glabrata_CBS138	707761	707901	707831	1604	54.7179		707205	711949	CAGL0K07183g	+	0
51482	ChrK_C_glabrata_CBS138	707941	708081	708011	974	59.459		707205	711949	CAGL0K07183g	+	0
51483	ChrK_C_glabrata_CBS138	708101	708241	708171	1426	51.4862		707205	711949	CAGL0K07183g	+	0
51484	ChrK_C_glabrata_CBS138	708321	708461	708391	1498	61.3199		707205	711949	CAGL0K07183g	+	0
51485	ChrK_C_glabrata_CBS138	708441	708581	708511	1616	50.7686		707205	711949	CAGL0K07183g	+	0
51486	ChrK_C_glabrata_CBS138	708661	708801	708731	962	67.6601		707205	711949	CAGL0K07183g	+	0
51487	ChrK_C_glabrata_CBS138	708821	708961	708891	4122	51.7598		707205	711949	CAGL0K07183g	+	0
51488	ChrK_C_glabrata_CBS138	709181	709321	709251	1410	56.4127		707205	711949	CAGL0K07183g	+	0
51489	ChrK_C_glabrata_CBS138	709461	709601	709531	1154	58.5153		707205	711949	CAGL0K07183g	+	0
51490	ChrK_C_glabrata_CBS138	709581	709721	709651	1170	58.1301		707205	711949	CAGL0K07183g	+	0
51491	ChrK_C_glabrata_CBS138	709781	709921	709851	956	53.3995		707205	711949	CAGL0K07183g	+	0
51492	ChrK_C_glabrata_CBS138	709901	710041	709971	732	62.7346		707205	711949	CAGL0K07183g	+	0
51493	ChrK_C_glabrata_CBS138	710101	710241	710171	1368	46.2493		707205	711949	CAGL0K07183g	+	0
51494	ChrK_C_glabrata_CBS138	710221	710361	710291	502	68.4005		707205	711949	CAGL0K07183g	+	0
51495	ChrK_C_glabrata_CBS138	710401	710541	710471	734	57.7384		707205	711949	CAGL0K07183g	+	0
51496	ChrK_C_glabrata_CBS138	710531	710671	710601	474	66.3867		707205	711949	CAGL0K07183g	+	0
51497	ChrK_C_glabrata_CBS138	710751	710891	710821	1212	65.4276		707205	711949	CAGL0K07183g	+	0
51498	ChrK_C_glabrata_CBS138	710861	711001	710931	2736	47.9369		707205	711949	CAGL0K07183g	+	0
51499	ChrK_C_glabrata_CBS138	711061	711201	711131	1246	50.0464		707205	711949	CAGL0K07183g	+	0
51500	ChrK_C_glabrata_CBS138	711261	711401	711331	752	61.06		707205	711949	CAGL0K07183g	+	0
51501	ChrK_C_glabrata_CBS138	711381	711521	711451	954	57.2382		707205	711949	CAGL0K07183g	+	0
51502	ChrK_C_glabrata_CBS138	711481	711621	711551	756	63.6416		707205	711949	CAGL0K07183g	+	0
51503	ChrK_C_glabrata_CBS138	711621	711761	711691	718	58.7867		707205	711949	CAGL0K07183g	+	0
51504	ChrK_C_glabrata_CBS138	711781	711921	711851	960	53.0362		707205	711949	CAGL0K07183g	+	0
51505	ChrK_C_glabrata_CBS138	712061	712201	712131	1820	51.9518		712014	717781	CAGL0K07271g	-	0
51506	ChrK_C_glabrata_CBS138	712341	712481	712411	740	62.9119		712014	717781	CAGL0K07271g	-	0
51507	ChrK_C_glabrata_CBS138	712631	712771	712701	824	59.4942		712014	717781	CAGL0K07271g	-	0
51508	ChrK_C_glabrata_CBS138	712821	712961	712891	656	60.2684		712014	717781	CAGL0K07271g	-	0
51509	ChrK_C_glabrata_CBS138	712981	713121	713051	606	55.9491		712014	717781	CAGL0K07271g	-	0
51510	ChrK_C_glabrata_CBS138	713121	713261	713191	572	64.6646		712014	717781	CAGL0K07271g	-	0
51511	ChrK_C_glabrata_CBS138	713221	713361	713291	946	56.7511		712014	717781	CAGL0K07271g	-	0
51512	ChrK_C_glabrata_CBS138	713401	713541	713471	642	67.0425		712014	717781	CAGL0K07271g	-	0
51513	ChrK_C_glabrata_CBS138	713541	713681	713611	1838	48.3809		712014	717781	CAGL0K07271g	-	0
51514	ChrK_C_glabrata_CBS138	713781	713921	713851	2254	48.6151		712014	717781	CAGL0K07271g	-	0
51515	ChrK_C_glabrata_CBS138	714021	714161	714091	2084	56.7225		712014	717781	CAGL0K07271g	-	0
51516	ChrK_C_glabrata_CBS138	714201	714341	714271	662	73.4776		712014	717781	CAGL0K07271g	-	0
51517	ChrK_C_glabrata_CBS138	714341	714481	714411	3478	49.9629		712014	717781	CAGL0K07271g	-	0
51518	ChrK_C_glabrata_CBS138	714601	714741	714671	2392	54.487		712014	717781	CAGL0K07271g	-	0
51519	ChrK_C_glabrata_CBS138	714761	714901	714831	1204	56.2951		712014	717781	CAGL0K07271g	-	0
51520	ChrK_C_glabrata_CBS138	714901	715041	714971	1306	57.5567		712014	717781	CAGL0K07271g	-	0
51521	ChrK_C_glabrata_CBS138	715101	715241	715171	1640	54.5583		712014	717781	CAGL0K07271g	-	0
51522	ChrK_C_glabrata_CBS138	715221	715361	715291	786	62.4182		712014	717781	CAGL0K07271g	-	0
51523	ChrK_C_glabrata_CBS138	715401	715541	715471	732	61.3093		712014	717781	CAGL0K07271g	-	0
51524	ChrK_C_glabrata_CBS138	715601	715741	715671	3192	47.4274		712014	717781	CAGL0K07271g	-	0
51525	ChrK_C_glabrata_CBS138	715841	715981	715911	1200	58.9775		712014	717781	CAGL0K07271g	-	0
51526	ChrK_C_glabrata_CBS138	715941	716081	716011	962	58.5612		712014	717781	CAGL0K07271g	-	0
51527	ChrK_C_glabrata_CBS138	716061	716201	716131	420	72.3639		712014	717781	CAGL0K07271g	-	0
51528	ChrK_C_glabrata_CBS138	716241	716381	716311	2702	50.8721		712014	717781	CAGL0K07271g	-	0
51529	ChrK_C_glabrata_CBS138	716501	716641	716571	1328	50.4033		712014	717781	CAGL0K07271g	-	0
51530	ChrK_C_glabrata_CBS138	716681	716821	716751	1194	56.2803		712014	717781	CAGL0K07271g	-	0
51531	ChrK_C_glabrata_CBS138	716921	717061	716991	1208	57.7719		712014	717781	CAGL0K07271g	-	0
51532	ChrK_C_glabrata_CBS138	717111	717251	717181	1226	64.9518		712014	717781	CAGL0K07271g	-	0
51533	ChrK_C_glabrata_CBS138	717211	717351	717281	2686	51.2769		712014	717781	CAGL0K07271g	-	0
51534	ChrK_C_glabrata_CBS138	717351	717491	717421	1016	64.6781		712014	717781	CAGL0K07271g	-	0
51535	ChrK_C_glabrata_CBS138	717531	717671	717601	1608	54.7511		712014	717781	CAGL0K07271g	-	0
51536	ChrK_C_glabrata_CBS138	717691	717831	717761	1052	55.3514		712014	717781	CAGL0K07271g	-	0
51537	ChrK_C_glabrata_CBS138	717811	717951	717881	786	62.8031		717792	723221	CAGL0K07293g	-	0
51538	ChrK_C_glabrata_CBS138	718051	718191	718121	1178	60.7209		717792	723221	CAGL0K07293g	-	0
51539	ChrK_C_glabrata_CBS138	718191	718331	718261	2140	54.7693		717792	723221	CAGL0K07293g	-	0
51540	ChrK_C_glabrata_CBS138	718391	718531	718461	1116	55.8378		717792	723221	CAGL0K07293g	-	0
51541	ChrK_C_glabrata_CBS138	718611	718751	718681	856	61.323		717792	723221	CAGL0K07293g	-	0
51542	ChrK_C_glabrata_CBS138	718811	718951	718881	1396	55.4885		717792	723221	CAGL0K07293g	-	0
51543	ChrK_C_glabrata_CBS138	719086	719226	719156	676	58.5669		717792	723221	CAGL0K07293g	-	0
51544	ChrK_C_glabrata_CBS138	719211	719351	719281	864	58.6616		717792	723221	CAGL0K07293g	-	0
51545	ChrK_C_glabrata_CBS138	719511	719651	719581	1204	53.73		717792	723221	CAGL0K07293g	-	0
51546	ChrK_C_glabrata_CBS138	719731	719871	719801	902	55.2431		717792	723221	CAGL0K07293g	-	0
51547	ChrK_C_glabrata_CBS138	719911	720051	719981	806	56.7535		717792	723221	CAGL0K07293g	-	0
51548	ChrK_C_glabrata_CBS138	720011	720151	720081	664	66.7297		717792	723221	CAGL0K07293g	-	0
51549	ChrK_C_glabrata_CBS138	720111	720251	720181	836	58.8997		717792	723221	CAGL0K07293g	-	0
51550	ChrK_C_glabrata_CBS138	720231	720371	720301	594	58.7968		717792	723221	CAGL0K07293g	-	0
51551	ChrK_C_glabrata_CBS138	720351	720491	720421	662	65.3348		717792	723221	CAGL0K07293g	-	0
51552	ChrK_C_glabrata_CBS138	720471	720611	720541	1542	55.1429		717792	723221	CAGL0K07293g	-	0
51553	ChrK_C_glabrata_CBS138	720611	720751	720681	1310	53.6557		717792	723221	CAGL0K07293g	-	0
51554	ChrK_C_glabrata_CBS138	720711	720851	720781	840	66.8667		717792	723221	CAGL0K07293g	-	0
51555	ChrK_C_glabrata_CBS138	720851	720991	720921	1296	59.5514		717792	723221	CAGL0K07293g	-	0
51556	ChrK_C_glabrata_CBS138	721091	721231	721161	2236	55.8201		717792	723221	CAGL0K07293g	-	0
51557	ChrK_C_glabrata_CBS138	721311	721451	721381	1562	65.163		717792	723221	CAGL0K07293g	-	0
51558	ChrK_C_glabrata_CBS138	721451	721591	721521	3946	52.6332		717792	723221	CAGL0K07293g	-	0
51559	ChrK_C_glabrata_CBS138	721671	721811	721741	5651.85	51.3861		717792	723221	CAGL0K07293g	-	0
51560	ChrK_C_glabrata_CBS138	721871	722011	721941	680	72.0876		717792	723221	CAGL0K07293g	-	0
51561	ChrK_C_glabrata_CBS138	722071	722211	722141	3302	55.1177		717792	723221	CAGL0K07293g	-	0
51562	ChrK_C_glabrata_CBS138	722291	722431	722361	1406	64.2339		717792	723221	CAGL0K07293g	-	0
51563	ChrK_C_glabrata_CBS138	722491	722631	722561	4581.56	49.9639		717792	723221	CAGL0K07293g	-	0
51564	ChrK_C_glabrata_CBS138	722771	722911	722841	1104	58.4055		717792	723221	CAGL0K07293g	-	0
51565	ChrK_C_glabrata_CBS138	722991	723131	723061	1036	59.6197		717792	723221	CAGL0K07293g	-	0
51566	ChrK_C_glabrata_CBS138	723151	723291	723221	1986	55.1058		717792	723221	CAGL0K07293g	-	0
51567	ChrK_C_glabrata_CBS138	723331	723471	723401	3498	54.6762		717792	723221	CAGL0K07293g	-	-111
51568	ChrK_C_glabrata_CBS138	723511	723651	723581	4235.85	55.3265		717792	723221	CAGL0K07293g	-	-291
51569	ChrK_C_glabrata_CBS138	723671	723811	723741	1038	65.1579		724177	725820	CAGL0K07315g	+	-367
51570	ChrK_C_glabrata_CBS138	723771	723911	723841	654	65.8249		724177	725820	CAGL0K07315g	+	-267
51571	ChrK_C_glabrata_CBS138	723891	724031	723961	756	57.5487		724177	725820	CAGL0K07315g	+	-147
51572	ChrK_C_glabrata_CBS138	724071	724211	724141	1024	56.4965		724177	725820	CAGL0K07315g	+	0
51573	ChrK_C_glabrata_CBS138	724341	724481	724411	2020	45.3786		724177	725820	CAGL0K07315g	+	0
51574	ChrK_C_glabrata_CBS138	724441	724581	724511	592	69.7681		724177	725820	CAGL0K07315g	+	0
51575	ChrK_C_glabrata_CBS138	724541	724681	724611	980	57.3533		724177	725820	CAGL0K07315g	+	0
51576	ChrK_C_glabrata_CBS138	724801	724941	724871	888	60.3569		724177	725820	CAGL0K07315g	+	0
51577	ChrK_C_glabrata_CBS138	724941	725081	725011	1212	58.9707		724177	725820	CAGL0K07315g	+	0
51578	ChrK_C_glabrata_CBS138	725101	725241	725171	886	57.8902		724177	725820	CAGL0K07315g	+	0
51579	ChrK_C_glabrata_CBS138	725201	725341	725271	776	64.4713		724177	725820	CAGL0K07315g	+	0
51580	ChrK_C_glabrata_CBS138	725381	725521	725451	1202	60.02		724177	725820	CAGL0K07315g	+	0
51581	ChrK_C_glabrata_CBS138	725581	725721	725651	2586	50.7442		724177	725820	CAGL0K07315g	+	0
51582	ChrK_C_glabrata_CBS138	725841	725981	725911	1362	56.2946		724177	725820	CAGL0K07315g	+	22
51583	ChrK_C_glabrata_CBS138	725941	726081	726011	1270	57.9883		724177	725820	CAGL0K07315g	+	122
51584	ChrK_C_glabrata_CBS138	726121	726261	726191	622	60.7882		724177	725820	CAGL0K07315g	+	302
51585	ChrK_C_glabrata_CBS138	726261	726401	726331	706	60.3944		726627	727786	CAGL0K07337g	+	-227
51586	ChrK_C_glabrata_CBS138	726441	726581	726511	1098	55.4052		726627	727786	CAGL0K07337g	+	-47
51587	ChrK_C_glabrata_CBS138	726711	726851	726781	4514.78	53.8718		726627	727786	CAGL0K07337g	+	0
51588	ChrK_C_glabrata_CBS138	726851	726991	726921	3220	60.458		726627	727786	CAGL0K07337g	+	0
51589	ChrK_C_glabrata_CBS138	727011	727151	727081	2770	58.6003		726627	727786	CAGL0K07337g	+	0
51590	ChrK_C_glabrata_CBS138	727191	727331	727261	1988	57.1824		726627	727786	CAGL0K07337g	+	0
51591	ChrK_C_glabrata_CBS138	727391	727531	727461	1676	57.925		726627	727786	CAGL0K07337g	+	0
51592	ChrK_C_glabrata_CBS138	727571	727711	727641	1584	55.6921		726627	727786	CAGL0K07337g	+	0
51593	ChrK_C_glabrata_CBS138	727711	727851	727781	766	65.1367		726627	727786	CAGL0K07337g	+	0
51594	ChrK_C_glabrata_CBS138	727831	727971	727901	562	60.0028		726627	727786	CAGL0K07337g	+	46
51595	ChrK_C_glabrata_CBS138	727951	728091	728021	744	60.4009		726627	727786	CAGL0K07337g	+	166
51596	ChrK_C_glabrata_CBS138	728121	728261	728191	786	57.2267		728373	728600	CAGL0K07348g	-	113
51597	ChrK_C_glabrata_CBS138	728411	728551	728481	1448	60.4506		728373	728600	CAGL0K07348g	-	0
51598	ChrK_C_glabrata_CBS138	728531	728671	728601	2184	55.3882		728373	728600	CAGL0K07348g	-	0
51599	ChrK_C_glabrata_CBS138	728671	728811	728741	1232	67.5777		728373	728600	CAGL0K07348g	-	-72
51600	ChrK_C_glabrata_CBS138	728791	728931	728861	2824	52.6179		728929	729429	CAGL0K07381g	-	0
51601	ChrK_C_glabrata_CBS138	729031	729171	729101	1076	64.4368		728929	729429	CAGL0K07381g	-	0
51602	ChrK_C_glabrata_CBS138	729211	729351	729281	1716	57.4162		728929	729429	CAGL0K07381g	-	0
51603	ChrK_C_glabrata_CBS138	729411	729551	729481	746	64.6291		728929	729429	CAGL0K07381g	-	0
51604	ChrK_C_glabrata_CBS138	729531	729671	729601	704	57.1057		728929	729429	CAGL0K07381g	-	-103
51605	ChrK_C_glabrata_CBS138	729691	729831	729761	600	60.5941		728929	729429	CAGL0K07381g	-	-263
51606	ChrK_C_glabrata_CBS138	729991	730131	730061	1706	55.3529		728929	729429	CAGL0K07381g	-	-563
51607	ChrK_C_glabrata_CBS138	730191	730331	730261	542	69.9084		730917	734429	CAGL0K07392g	+	-587
51608	ChrK_C_glabrata_CBS138	730331	730471	730401	1290	64.3147		730917	734429	CAGL0K07392g	+	-447
51609	ChrK_C_glabrata_CBS138	730531	730671	730601	2606	56.0507		730917	734429	CAGL0K07392g	+	-247
51610	ChrK_C_glabrata_CBS138	730631	730771	730701	1108	66.8211		730917	734429	CAGL0K07392g	+	-147
51611	ChrK_C_glabrata_CBS138	730731	730871	730801	2246	54.3213		730917	734429	CAGL0K07392g	+	-47
51612	ChrK_C_glabrata_CBS138	731011	731151	731081	1444	57.6119		730917	734429	CAGL0K07392g	+	0
51613	ChrK_C_glabrata_CBS138	731211	731351	731281	1208	52.2646		730917	734429	CAGL0K07392g	+	0
51614	ChrK_C_glabrata_CBS138	731511	731651	731581	628	62.6046		730917	734429	CAGL0K07392g	+	0
51615	ChrK_C_glabrata_CBS138	731611	731751	731681	1102	54.8607		730917	734429	CAGL0K07392g	+	0
51616	ChrK_C_glabrata_CBS138	731811	731951	731881	918	56.4432		730917	734429	CAGL0K07392g	+	0
51617	ChrK_C_glabrata_CBS138	731971	732111	732041	1218	53.0998		730917	734429	CAGL0K07392g	+	0
51618	ChrK_C_glabrata_CBS138	732111	732251	732181	810	68.2558		730917	734429	CAGL0K07392g	+	0
51619	ChrK_C_glabrata_CBS138	732251	732391	732321	1542	46.4274		730917	734429	CAGL0K07392g	+	0
51620	ChrK_C_glabrata_CBS138	732371	732511	732441	666	66.2618		730917	734429	CAGL0K07392g	+	0
51621	ChrK_C_glabrata_CBS138	732611	732751	732681	1032	51.258		730917	734429	CAGL0K07392g	+	0
51622	ChrK_C_glabrata_CBS138	732781	732921	732851	1240	55.0177		730917	734429	CAGL0K07392g	+	0
51623	ChrK_C_glabrata_CBS138	732901	733041	732971	1732	58.0971		730917	734429	CAGL0K07392g	+	0
51624	ChrK_C_glabrata_CBS138	733181	733321	733251	6318.49	54.6176		730917	734429	CAGL0K07392g	+	0
51625	ChrK_C_glabrata_CBS138	733341	733481	733411	1350	69.0596		730917	734429	CAGL0K07392g	+	0
51626	ChrK_C_glabrata_CBS138	733501	733641	733571	1424	57.6149		730917	734429	CAGL0K07392g	+	0
51627	ChrK_C_glabrata_CBS138	733621	733761	733691	900	62.9329		730917	734429	CAGL0K07392g	+	0
51628	ChrK_C_glabrata_CBS138	733821	733961	733891	2228	61.17		730917	734429	CAGL0K07392g	+	0
51629	ChrK_C_glabrata_CBS138	733961	734101	734031	4170	52.7007		730917	734429	CAGL0K07392g	+	0
51630	ChrK_C_glabrata_CBS138	734181	734321	734251	1480	50.8358		730917	734429	CAGL0K07392g	+	0
51631	ChrK_C_glabrata_CBS138	734341	734481	734411	772	64.1997		730917	734429	CAGL0K07392g	+	0
51632	ChrK_C_glabrata_CBS138	734481	734621	734551	1232	55.0326		730917	734429	CAGL0K07392g	+	53
51633	ChrK_C_glabrata_CBS138	734601	734741	734671	802	68.2991		730917	734429	CAGL0K07392g	+	173
51634	ChrK_C_glabrata_CBS138	734901	735041	734971	5029.56	54.4347		730917	734429	CAGL0K07392g	+	473
51635	ChrK_C_glabrata_CBS138	735161	735301	735231	2949.85	50.8706		730917	734429	CAGL0K07392g	+	733
51636	ChrK_C_glabrata_CBS138	735341	735481	735411	648	69.6743		736150	736677	CAGL0K07414g	+	-670
51637	ChrK_C_glabrata_CBS138	735481	735621	735551	1404	54.9023		736150	736677	CAGL0K07414g	+	-530
51638	ChrK_C_glabrata_CBS138	735581	735721	735651	904	63.249		736150	736677	CAGL0K07414g	+	-430
51639	ChrK_C_glabrata_CBS138	735721	735861	735791	838	58.6379		736150	736677	CAGL0K07414g	+	-290
51640	ChrK_C_glabrata_CBS138	735841	735981	735911	746	56.4		736150	736677	CAGL0K07414g	+	-170
51641	ChrK_C_glabrata_CBS138	735961	736101	736031	572	69.1409		736150	736677	CAGL0K07414g	+	-50
51642	ChrK_C_glabrata_CBS138	736101	736241	736171	1256	60.8086		736150	736677	CAGL0K07414g	+	0
51643	ChrK_C_glabrata_CBS138	736341	736481	736411	3880	55.8611		736150	736677	CAGL0K07414g	+	0
51644	ChrK_C_glabrata_CBS138	736501	736641	736571	2228	60.3404		736150	736677	CAGL0K07414g	+	0
51645	ChrK_C_glabrata_CBS138	736741	736881	736811	1204	60.5131		736926	738117	CAGL0K07436g	-	46
51646	ChrK_C_glabrata_CBS138	736891	737031	736961	1122	65.6935		736926	738117	CAGL0K07436g	-	0
51647	ChrK_C_glabrata_CBS138	737061	737201	737131	4146	47.5955		736926	738117	CAGL0K07436g	-	0
51648	ChrK_C_glabrata_CBS138	737241	737381	737311	1116	58.8289		736926	738117	CAGL0K07436g	-	0
51649	ChrK_C_glabrata_CBS138	737521	737661	737591	2362	58.401		736926	738117	CAGL0K07436g	-	0
51650	ChrK_C_glabrata_CBS138	737661	737801	737731	2620	58.9496		736926	738117	CAGL0K07436g	-	0
51651	ChrK_C_glabrata_CBS138	737821	737961	737891	2958	55.6502		736926	738117	CAGL0K07436g	-	0
51652	ChrK_C_glabrata_CBS138	738041	738181	738111	722	65.7859		736926	738117	CAGL0K07436g	-	0
51653	ChrK_C_glabrata_CBS138	738201	738341	738271	460	59.3368		736926	738117	CAGL0K07436g	-	-85
51654	ChrK_C_glabrata_CBS138	738341	738481	738411	778	54.3852		736926	738117	CAGL0K07436g	-	-225
51655	ChrK_C_glabrata_CBS138	738501	738641	738571	1228	53.0109		738809	741037	CAGL0K07458g	-	169
51656	ChrK_C_glabrata_CBS138	738601	738741	738671	936	61.0994		738809	741037	CAGL0K07458g	-	69
51657	ChrK_C_glabrata_CBS138	738761	738901	738831	814	64.473		738809	741037	CAGL0K07458g	-	0
51658	ChrK_C_glabrata_CBS138	738921	739061	738991	1362	48.323		738809	741037	CAGL0K07458g	-	0
51659	ChrK_C_glabrata_CBS138	739201	739341	739271	1914	50.8459		738809	741037	CAGL0K07458g	-	0
51660	ChrK_C_glabrata_CBS138	739301	739441	739371	786	69.3655		738809	741037	CAGL0K07458g	-	0
51661	ChrK_C_glabrata_CBS138	739441	739581	739511	976	54.191		738809	741037	CAGL0K07458g	-	0
51662	ChrK_C_glabrata_CBS138	739621	739761	739691	738	66.578		738809	741037	CAGL0K07458g	-	0
51663	ChrK_C_glabrata_CBS138	739721	739861	739791	822	63.528		738809	741037	CAGL0K07458g	-	0
51664	ChrK_C_glabrata_CBS138	739841	739981	739911	1384	56.8147		738809	741037	CAGL0K07458g	-	0
51665	ChrK_C_glabrata_CBS138	740201	740341	740271	2972	54.3602		738809	741037	CAGL0K07458g	-	0
51666	ChrK_C_glabrata_CBS138	740321	740461	740391	1372	66.7406		738809	741037	CAGL0K07458g	-	0
51667	ChrK_C_glabrata_CBS138	740601	740741	740671	5176	59.2645		738809	741037	CAGL0K07458g	-	0
51668	ChrK_C_glabrata_CBS138	740801	740941	740871	9198.58	52.2756		738809	741037	CAGL0K07458g	-	0
51669	ChrK_C_glabrata_CBS138	740961	741101	741031	3180	60.8664		738809	741037	CAGL0K07458g	-	0
51670	ChrK_C_glabrata_CBS138	741181	741321	741251	3042	59.2726		738809	741037	CAGL0K07458g	-	-145
51671	ChrK_C_glabrata_CBS138	741321	741461	741391	4333.85	56.0145		738809	741037	CAGL0K07458g	-	-285
51672	ChrK_C_glabrata_CBS138	741581	741721	741651	3088	57.8699		742049	743957	CAGL0K07480g	-	329
51673	ChrK_C_glabrata_CBS138	741761	741901	741831	2480	58.8197		742049	743957	CAGL0K07480g	-	149
51674	ChrK_C_glabrata_CBS138	741901	742041	741971	2224	54.415		742049	743957	CAGL0K07480g	-	9
51675	ChrK_C_glabrata_CBS138	742041	742181	742111	798	70.5982		742049	743957	CAGL0K07480g	-	0
51676	ChrK_C_glabrata_CBS138	742201	742341	742271	1592	64.5844		742049	743957	CAGL0K07480g	-	0
51677	ChrK_C_glabrata_CBS138	742381	742521	742451	4692	56.0621		742049	743957	CAGL0K07480g	-	0
51678	ChrK_C_glabrata_CBS138	742661	742801	742731	3488	60.1105		742049	743957	CAGL0K07480g	-	0
51679	ChrK_C_glabrata_CBS138	742781	742921	742851	4997.85	55.3146		742049	743957	CAGL0K07480g	-	0
51680	ChrK_C_glabrata_CBS138	743001	743141	743071	7168.49	54.3988		742049	743957	CAGL0K07480g	-	0
51681	ChrK_C_glabrata_CBS138	743261	743401	743331	1558	68.8198		742049	743957	CAGL0K07480g	-	0
51682	ChrK_C_glabrata_CBS138	743401	743541	743471	5737.71	53.6282		742049	743957	CAGL0K07480g	-	0
51683	ChrK_C_glabrata_CBS138	743581	743721	743651	5423.85	56.7402		742049	743957	CAGL0K07480g	-	0
51684	ChrK_C_glabrata_CBS138	743741	743881	743811	1850	63.0738		742049	743957	CAGL0K07480g	-	0
51685	ChrK_C_glabrata_CBS138	743901	744041	743971	734	65.1493		742049	743957	CAGL0K07480g	-	0
51686	ChrK_C_glabrata_CBS138	744041	744181	744111	1086	53.3056		744076	744717	CAGL0K07502g	+	0
51687	ChrK_C_glabrata_CBS138	744141	744281	744211	840	66.0152		744076	744717	CAGL0K07502g	+	0
51688	ChrK_C_glabrata_CBS138	744401	744541	744471	2654	54.2878		744076	744717	CAGL0K07502g	+	0
51689	ChrK_C_glabrata_CBS138	744641	744781	744711	3679.85	53.3596		744076	744717	CAGL0K07502g	+	0
51690	ChrK_C_glabrata_CBS138	744841	744981	744911	3809.85	60.384		744857	745979	CAGL0K07524g	+	0
51691	ChrK_C_glabrata_CBS138	744961	745101	745031	6762.63	58.2037		744857	745979	CAGL0K07524g	+	0
51692	ChrK_C_glabrata_CBS138	745161	745301	745231	9473.51	56.2129		744857	745979	CAGL0K07524g	+	0
51693	ChrK_C_glabrata_CBS138	745421	745561	745491	3820	57.3901		744857	745979	CAGL0K07524g	+	0
51694	ChrK_C_glabrata_CBS138	745661	745801	745731	3618	53.5842		744857	745979	CAGL0K07524g	+	0
51695	ChrK_C_glabrata_CBS138	745821	745961	745891	1084	64.388		744857	745979	CAGL0K07524g	+	0
51696	ChrK_C_glabrata_CBS138	746011	746151	746081	1296	51.3645		744857	745979	CAGL0K07524g	+	33
51697	ChrK_C_glabrata_CBS138	746231	746371	746301	692	61.6627		744857	745979	CAGL0K07524g	+	253
51698	ChrK_C_glabrata_CBS138	746371	746511	746441	652	57.4901		746666	748798	CAGL0K07546g	+	-156
51699	ChrK_C_glabrata_CBS138	746551	746691	746621	1268	51.1419		746666	748798	CAGL0K07546g	+	0
51700	ChrK_C_glabrata_CBS138	746891	747031	746961	932	49.7933		746666	748798	CAGL0K07546g	+	0
51701	ChrK_C_glabrata_CBS138	747071	747211	747141	1222	63.1946		746666	748798	CAGL0K07546g	+	0
51702	ChrK_C_glabrata_CBS138	747191	747331	747261	1996	58.016		746666	748798	CAGL0K07546g	+	0
51703	ChrK_C_glabrata_CBS138	747311	747451	747381	1906	56.9487		746666	748798	CAGL0K07546g	+	0
51704	ChrK_C_glabrata_CBS138	747431	747571	747501	684	65.9946		746666	748798	CAGL0K07546g	+	0
51705	ChrK_C_glabrata_CBS138	747571	747711	747641	1300	56.6831		746666	748798	CAGL0K07546g	+	0
51706	ChrK_C_glabrata_CBS138	747731	747871	747801	510	68.0723		746666	748798	CAGL0K07546g	+	0
51707	ChrK_C_glabrata_CBS138	747911	748051	747981	1222	56.842		746666	748798	CAGL0K07546g	+	0
51708	ChrK_C_glabrata_CBS138	748091	748231	748161	708	64.5849		746666	748798	CAGL0K07546g	+	0
51709	ChrK_C_glabrata_CBS138	748251	748391	748321	1574	49.0752		746666	748798	CAGL0K07546g	+	0
51710	ChrK_C_glabrata_CBS138	748451	748591	748521	948	58.745		746666	748798	CAGL0K07546g	+	0
51711	ChrK_C_glabrata_CBS138	748651	748791	748721	1268	59.0324		746666	748798	CAGL0K07546g	+	0
51712	ChrK_C_glabrata_CBS138	748791	748931	748861	1096	59.3486		746666	748798	CAGL0K07546g	+	0
51713	ChrK_C_glabrata_CBS138	748951	749091	749021	618	62.7219		746666	748798	CAGL0K07546g	+	154
51714	ChrK_C_glabrata_CBS138	749171	749311	749241	534	62.577		749346	750687	CAGL0K07568g	+	-36
51715	ChrK_C_glabrata_CBS138	749411	749551	749481	2790	54.9707		749346	750687	CAGL0K07568g	+	0
51716	ChrK_C_glabrata_CBS138	749611	749751	749681	1982	57.2261		749346	750687	CAGL0K07568g	+	0
51717	ChrK_C_glabrata_CBS138	749821	749961	749891	2660	49.8067		749346	750687	CAGL0K07568g	+	0
51718	ChrK_C_glabrata_CBS138	749921	750061	749991	608	69.786		749346	750687	CAGL0K07568g	+	0
51719	ChrK_C_glabrata_CBS138	750061	750201	750131	1076	54.6929		749346	750687	CAGL0K07568g	+	0
51720	ChrK_C_glabrata_CBS138	750261	750401	750331	864	56.0608		749346	750687	CAGL0K07568g	+	0
51721	ChrK_C_glabrata_CBS138	750411	750551	750481	660	61.1646		749346	750687	CAGL0K07568g	+	0
51722	ChrK_C_glabrata_CBS138	750551	750691	750621	684	60.8864		749346	750687	CAGL0K07568g	+	0
51723	ChrK_C_glabrata_CBS138	750831	750971	750901	1118	61.2441		750836	754698	CAGL0K07590g	+	0
51724	ChrK_C_glabrata_CBS138	750971	751111	751041	1892	53.2246		750836	754698	CAGL0K07590g	+	0
51725	ChrK_C_glabrata_CBS138	751151	751291	751221	1812	54.6595		750836	754698	CAGL0K07590g	+	0
51726	ChrK_C_glabrata_CBS138	751291	751431	751361	1398	56.5383		750836	754698	CAGL0K07590g	+	0
51727	ChrK_C_glabrata_CBS138	751451	751591	751521	1234	61.6958		750836	754698	CAGL0K07590g	+	0
51728	ChrK_C_glabrata_CBS138	751581	751721	751651	1710	55.8231		750836	754698	CAGL0K07590g	+	0
51729	ChrK_C_glabrata_CBS138	751771	751911	751841	1186	60.3212		750836	754698	CAGL0K07590g	+	0
51730	ChrK_C_glabrata_CBS138	751911	752051	751981	1480	57.4263		750836	754698	CAGL0K07590g	+	0
51731	ChrK_C_glabrata_CBS138	752011	752151	752081	1106	64.0994		750836	754698	CAGL0K07590g	+	0
51732	ChrK_C_glabrata_CBS138	752151	752291	752221	1244	64.0759		750836	754698	CAGL0K07590g	+	0
51733	ChrK_C_glabrata_CBS138	752291	752431	752361	2550	51.2085		750836	754698	CAGL0K07590g	+	0
51734	ChrK_C_glabrata_CBS138	752551	752691	752621	1624	55.7899		750836	754698	CAGL0K07590g	+	0
51735	ChrK_C_glabrata_CBS138	752751	752891	752821	1614	53.7534		750836	754698	CAGL0K07590g	+	0
51736	ChrK_C_glabrata_CBS138	752851	752991	752921	784	63.4764		750836	754698	CAGL0K07590g	+	0
51737	ChrK_C_glabrata_CBS138	752991	753131	753061	608	69.2368		750836	754698	CAGL0K07590g	+	0
51738	ChrK_C_glabrata_CBS138	753151	753291	753221	2068	53.7871		750836	754698	CAGL0K07590g	+	0
51739	ChrK_C_glabrata_CBS138	753311	753451	753381	1724	55.7436		750836	754698	CAGL0K07590g	+	0
51740	ChrK_C_glabrata_CBS138	753491	753631	753561	1710	57.5902		750836	754698	CAGL0K07590g	+	0
51741	ChrK_C_glabrata_CBS138	753691	753831	753761	1176	64.9404		750836	754698	CAGL0K07590g	+	0
51742	ChrK_C_glabrata_CBS138	753871	754011	753941	3837.85	51.1046		750836	754698	CAGL0K07590g	+	0
51743	ChrK_C_glabrata_CBS138	754151	754291	754221	1266	63.6744		750836	754698	CAGL0K07590g	+	0
51744	ChrK_C_glabrata_CBS138	754271	754411	754341	2268	49.8846		750836	754698	CAGL0K07590g	+	0
51745	ChrK_C_glabrata_CBS138	754501	754641	754571	2332	51.2841		750836	754698	CAGL0K07590g	+	0
51746	ChrK_C_glabrata_CBS138	754781	754921	754851	1594	50.1624		754886	755950	CAGL0K07612g	+	0
51747	ChrK_C_glabrata_CBS138	755001	755141	755071	1152	58.9742		754886	755950	CAGL0K07612g	+	0
51748	ChrK_C_glabrata_CBS138	755141	755281	755211	1096	56.0693		754886	755950	CAGL0K07612g	+	0
51749	ChrK_C_glabrata_CBS138	755301	755441	755371	1144	55.6923		754886	755950	CAGL0K07612g	+	0
51750	ChrK_C_glabrata_CBS138	755441	755581	755511	1156	54.0132		754886	755950	CAGL0K07612g	+	0
51751	ChrK_C_glabrata_CBS138	755641	755781	755711	1442	60.0975		754886	755950	CAGL0K07612g	+	0
51752	ChrK_C_glabrata_CBS138	755741	755881	755811	1954	53.7347		754886	755950	CAGL0K07612g	+	0
51753	ChrK_C_glabrata_CBS138	755881	756021	755951	1222	56.4282		754886	755950	CAGL0K07612g	+	0
51754	ChrK_C_glabrata_CBS138	756161	756301	756231	1466	48.7912		755964	758500	CAGL0K07634g	-	0
51755	ChrK_C_glabrata_CBS138	756421	756561	756491	832	57.5482		755964	758500	CAGL0K07634g	-	0
51756	ChrK_C_glabrata_CBS138	756641	756781	756711	1746	51.5099		755964	758500	CAGL0K07634g	-	0
51757	ChrK_C_glabrata_CBS138	756801	756941	756871	688	64.7103		755964	758500	CAGL0K07634g	-	0
51758	ChrK_C_glabrata_CBS138	756981	757121	757051	1368	60.782		755964	758500	CAGL0K07634g	-	0
51759	ChrK_C_glabrata_CBS138	757101	757241	757171	1436	57.0037		755964	758500	CAGL0K07634g	-	0
51760	ChrK_C_glabrata_CBS138	757261	757401	757331	808	63.4517		755964	758500	CAGL0K07634g	-	0
51761	ChrK_C_glabrata_CBS138	757381	757521	757451	786	63.7679		755964	758500	CAGL0K07634g	-	0
51762	ChrK_C_glabrata_CBS138	757561	757701	757631	1436	57.186		755964	758500	CAGL0K07634g	-	0
51763	ChrK_C_glabrata_CBS138	757661	757801	757731	902	62.6585		755964	758500	CAGL0K07634g	-	0
51764	ChrK_C_glabrata_CBS138	757961	758101	758031	782	58.9846		755964	758500	CAGL0K07634g	-	0
51765	ChrK_C_glabrata_CBS138	758201	758341	758271	1022	57.527		755964	758500	CAGL0K07634g	-	0
51766	ChrK_C_glabrata_CBS138	758461	758601	758531	1330	53.5161		755964	758500	CAGL0K07634g	-	0
51767	ChrK_C_glabrata_CBS138	758561	758701	758631	820	63.2305		755964	758500	CAGL0K07634g	-	-62
51768	ChrK_C_glabrata_CBS138	758761	758901	758831	1134	64.9868		755964	758500	CAGL0K07634g	-	-262
51769	ChrK_C_glabrata_CBS138	758861	759001	758931	2496	49.6049		755964	758500	CAGL0K07634g	-	-362
51770	ChrK_C_glabrata_CBS138	759081	759221	759151	1204	57.2218		755964	758500	CAGL0K07634g	-	-582
51771	ChrK_C_glabrata_CBS138	759181	759321	759251	1214	58.9005		755964	758500	CAGL0K07634g	-	-682
51772	ChrK_C_glabrata_CBS138	759401	759541	759471	1144	51.3413		755964	758500	CAGL0K07634g	-	-902
51773	ChrK_C_glabrata_CBS138	759581	759721	759651	686	63.8265		755964	758500	CAGL0K07634g	-	-1082
51774	ChrK_C_glabrata_CBS138	759841	759981	759911	1688	52.1315		755964	758500	CAGL0K07634g	-	-1342
51775	ChrK_C_glabrata_CBS138	760061	760201	760131	722	60.1442		755964	758500	CAGL0K07634g	-	-1562
51776	ChrK_C_glabrata_CBS138	760181	760321	760251	714	68.8811		755964	758500	CAGL0K07634g	-	-1682
51777	ChrK_C_glabrata_CBS138	760341	760481	760411	2534	48.2525		755964	758500	CAGL0K07634g	-	-1842
51778	ChrK_C_glabrata_CBS138	760501	760641	760571	720	66.4864		755964	758500	CAGL0K07634g	-	-2002
51779	ChrK_C_glabrata_CBS138	760661	760801	760731	760	69.2312		755964	758500	CAGL0K07634g	-	-2162
51780	ChrK_C_glabrata_CBS138	760801	760941	760871	2376	52.9773		755964	758500	CAGL0K07634g	-	-2302
51781	ChrK_C_glabrata_CBS138	761081	761221	761151	1484	62.0947		763705	765966	CAGL0K07656g	+	-2485
51782	ChrK_C_glabrata_CBS138	761181	761321	761251	2696	52.6684		763705	765966	CAGL0K07656g	+	-2385
51783	ChrK_C_glabrata_CBS138	761301	761441	761371	1156	64.1644		763705	765966	CAGL0K07656g	+	-2265
51784	ChrK_C_glabrata_CBS138	761401	761541	761471	826	65.0457		763705	765966	CAGL0K07656g	+	-2165
51785	ChrK_C_glabrata_CBS138	761501	761641	761571	1376	51.9394		763705	765966	CAGL0K07656g	+	-2065
51786	ChrK_C_glabrata_CBS138	761661	761801	761731	1068	50.7775		763705	765966	CAGL0K07656g	+	-1905
51787	ChrK_C_glabrata_CBS138	761801	761941	761871	574	69.1928		763705	765966	CAGL0K07656g	+	-1765
51788	ChrK_C_glabrata_CBS138	761941	762081	762011	1802	56.0158		763705	765966	CAGL0K07656g	+	-1625
51789	ChrK_C_glabrata_CBS138	762101	762241	762171	2620	52.7341		763705	765966	CAGL0K07656g	+	-1465
51790	ChrK_C_glabrata_CBS138	762401	762541	762471	698	61.7014		763705	765966	CAGL0K07656g	+	-1165
51791	ChrK_C_glabrata_CBS138	762541	762681	762611	924	57.8423		763705	765966	CAGL0K07656g	+	-1025
51792	ChrK_C_glabrata_CBS138	762661	762801	762731	660	65.5368		763705	765966	CAGL0K07656g	+	-905
51793	ChrK_C_glabrata_CBS138	762761	762901	762831	1152	51.1775		763705	765966	CAGL0K07656g	+	-805
51794	ChrK_C_glabrata_CBS138	762881	763021	762951	596	65.5238		763705	765966	CAGL0K07656g	+	-685
51795	ChrK_C_glabrata_CBS138	763141	763281	763211	692	60.7093		763705	765966	CAGL0K07656g	+	-425
51796	ChrK_C_glabrata_CBS138	763261	763401	763331	542	61.7034		763705	765966	CAGL0K07656g	+	-305
51797	ChrK_C_glabrata_CBS138	763361	763501	763431	696	57.7142		763705	765966	CAGL0K07656g	+	-205
51798	ChrK_C_glabrata_CBS138	763521	763661	763591	720	62.0793		763705	765966	CAGL0K07656g	+	-45
51799	ChrK_C_glabrata_CBS138	763701	763841	763771	1484	49.2816		763705	765966	CAGL0K07656g	+	0
51800	ChrK_C_glabrata_CBS138	763801	763941	763871	594	70.5005		763705	765966	CAGL0K07656g	+	0
51801	ChrK_C_glabrata_CBS138	763901	764041	763971	906	63.0291		763705	765966	CAGL0K07656g	+	0
51802	ChrK_C_glabrata_CBS138	764001	764141	764071	1416	51.7863		763705	765966	CAGL0K07656g	+	0
51803	ChrK_C_glabrata_CBS138	764261	764401	764331	826	56.8643		763705	765966	CAGL0K07656g	+	0
51804	ChrK_C_glabrata_CBS138	764421	764561	764491	1166	57.4816		763705	765966	CAGL0K07656g	+	0
51805	ChrK_C_glabrata_CBS138	764601	764741	764671	1456	58.364		763705	765966	CAGL0K07656g	+	0
51806	ChrK_C_glabrata_CBS138	764921	765061	764991	2598	56.3351		763705	765966	CAGL0K07656g	+	0
51807	ChrK_C_glabrata_CBS138	765181	765321	765251	1492	58.5266		763705	765966	CAGL0K07656g	+	0
51808	ChrK_C_glabrata_CBS138	765281	765421	765351	1494	55.715		763705	765966	CAGL0K07656g	+	0
51809	ChrK_C_glabrata_CBS138	765441	765581	765511	638	54.5154		763705	765966	CAGL0K07656g	+	0
51810	ChrK_C_glabrata_CBS138	765681	765821	765751	658	59.657		763705	765966	CAGL0K07656g	+	0
51811	ChrK_C_glabrata_CBS138	765861	766001	765931	1056	65.967		763705	765966	CAGL0K07656g	+	0
51812	ChrK_C_glabrata_CBS138	765961	766101	766031	2968	50.3083		763705	765966	CAGL0K07656g	+	0
51813	ChrK_C_glabrata_CBS138	766081	766221	766151	1686	62.8932		765811	766596	CAGL0K07678g	-	0
51814	ChrK_C_glabrata_CBS138	766381	766521	766451	1342	60.8797		765811	766596	CAGL0K07678g	-	0
51815	ChrK_C_glabrata_CBS138	766641	766781	766711	1226	58.3727		765811	766596	CAGL0K07678g	-	-46
51816	ChrK_C_glabrata_CBS138	766741	766881	766811	1004	66.0133		765811	766596	CAGL0K07678g	-	-146
51817	ChrK_C_glabrata_CBS138	766881	767021	766951	1984	49.7755		765811	766596	CAGL0K07678g	-	-286
51818	ChrK_C_glabrata_CBS138	767041	767181	767111	554	69.905		765811	766596	CAGL0K07678g	-	-446
51819	ChrK_C_glabrata_CBS138	767201	767341	767271	1524	52.0914		767801	770656	CAGL0K07700g	-	461
51820	ChrK_C_glabrata_CBS138	767401	767541	767471	416	67.9141		767801	770656	CAGL0K07700g	-	261
51821	ChrK_C_glabrata_CBS138	767581	767721	767651	958	59.2641		767801	770656	CAGL0K07700g	-	81
51822	ChrK_C_glabrata_CBS138	767741	767881	767811	804	65.2653		767801	770656	CAGL0K07700g	-	0
51823	ChrK_C_glabrata_CBS138	767881	768021	767951	1398	53.5656		767801	770656	CAGL0K07700g	-	0
51824	ChrK_C_glabrata_CBS138	768001	768141	768071	1124	60.413		767801	770656	CAGL0K07700g	-	0
51825	ChrK_C_glabrata_CBS138	768141	768281	768211	1306	55.8563		767801	770656	CAGL0K07700g	-	0
51826	ChrK_C_glabrata_CBS138	768301	768441	768371	1024	54.6472		767801	770656	CAGL0K07700g	-	0
51827	ChrK_C_glabrata_CBS138	768421	768561	768491	654	63.2856		767801	770656	CAGL0K07700g	-	0
51828	ChrK_C_glabrata_CBS138	768561	768701	768631	558	62.1287		767801	770656	CAGL0K07700g	-	0
51829	ChrK_C_glabrata_CBS138	768761	768901	768831	1130	52.2234		767801	770656	CAGL0K07700g	-	0
51830	ChrK_C_glabrata_CBS138	768911	769051	768981	748	63.226		767801	770656	CAGL0K07700g	-	0
51831	ChrK_C_glabrata_CBS138	769091	769231	769161	1300	56.0895		767801	770656	CAGL0K07700g	-	0
51832	ChrK_C_glabrata_CBS138	769191	769331	769261	1008	63.4243		767801	770656	CAGL0K07700g	-	0
51833	ChrK_C_glabrata_CBS138	769411	769551	769481	1382	53.9755		767801	770656	CAGL0K07700g	-	0
51834	ChrK_C_glabrata_CBS138	769631	769771	769701	870	57.9927		767801	770656	CAGL0K07700g	-	0
51835	ChrK_C_glabrata_CBS138	769751	769891	769821	532	61.1167		767801	770656	CAGL0K07700g	-	0
51836	ChrK_C_glabrata_CBS138	769911	770051	769981	624	61.37		767801	770656	CAGL0K07700g	-	0
51837	ChrK_C_glabrata_CBS138	770231	770371	770301	786	55		767801	770656	CAGL0K07700g	-	0
51838	ChrK_C_glabrata_CBS138	770431	770571	770501	1748	47.1757		767801	770656	CAGL0K07700g	-	0
51839	ChrK_C_glabrata_CBS138	770641	770781	770711	716	60.7382		767801	770656	CAGL0K07700g	-	0
51840	ChrK_C_glabrata_CBS138	770821	770961	770891	1004	54.1738		767801	770656	CAGL0K07700g	-	-166
51841	ChrK_C_glabrata_CBS138	771061	771201	771131	528	76.1018		771231	771312	CAGL0K07722r	+	-31
51842	ChrK_C_glabrata_CBS138	771201	771341	771271	2602	45.8599		771231	771312	CAGL0K07722r	+	0
51843	ChrK_C_glabrata_CBS138	771381	771521	771451	496	70.6371		771231	772326	CAGL0K07744g	-	0
51844	ChrK_C_glabrata_CBS138	771541	771681	771611	1880	58.884		771231	772326	CAGL0K07744g	-	0
51845	ChrK_C_glabrata_CBS138	771641	771781	771711	2066	56.4297		771231	772326	CAGL0K07744g	-	0
51846	ChrK_C_glabrata_CBS138	771741	771881	771811	1150	68.5302		771231	772326	CAGL0K07744g	-	0
51847	ChrK_C_glabrata_CBS138	771941	772081	772011	4976	54.7257		771231	772326	CAGL0K07744g	-	0
51848	ChrK_C_glabrata_CBS138	772121	772261	772191	1214	64.981		771231	772326	CAGL0K07744g	-	0
51849	ChrK_C_glabrata_CBS138	772241	772381	772311	650	66.6652		771231	772326	CAGL0K07744g	-	0
51850	ChrK_C_glabrata_CBS138	772421	772561	772491	1096	60.6157		772566	773308	CAGL0K07755g	+	-6
51851	ChrK_C_glabrata_CBS138	772561	772701	772631	860	63.3519		772566	773308	CAGL0K07755g	+	0
51852	ChrK_C_glabrata_CBS138	772721	772861	772791	2238	50.0904		772566	773308	CAGL0K07755g	+	0
51853	ChrK_C_glabrata_CBS138	772941	773081	773011	1294	54.0392		772566	773308	CAGL0K07755g	+	0
51854	ChrK_C_glabrata_CBS138	773131	773271	773201	3242	50.1551		772566	773308	CAGL0K07755g	+	0
51855	ChrK_C_glabrata_CBS138	773511	773651	773581	3694	57.6509		773436	776031	CAGL0K07766g	+	0
51856	ChrK_C_glabrata_CBS138	773611	773751	773681	3502	59.9671		773436	776031	CAGL0K07766g	+	0
51857	ChrK_C_glabrata_CBS138	773741	773881	773811	2426	60.5737		773436	776031	CAGL0K07766g	+	0
51858	ChrK_C_glabrata_CBS138	773941	774081	774011	1458	62.1045		773436	776031	CAGL0K07766g	+	0
51859	ChrK_C_glabrata_CBS138	774061	774201	774131	2258	58.3988		773436	776031	CAGL0K07766g	+	0
51860	ChrK_C_glabrata_CBS138	774361	774501	774431	1184	59.7688		773436	776031	CAGL0K07766g	+	0
51861	ChrK_C_glabrata_CBS138	774581	774721	774651	1838	47.49		773436	776031	CAGL0K07766g	+	0
51862	ChrK_C_glabrata_CBS138	774761	774901	774831	670	63.405		773436	776031	CAGL0K07766g	+	0
51863	ChrK_C_glabrata_CBS138	774901	775041	774971	1372	51.785		773436	776031	CAGL0K07766g	+	0
51864	ChrK_C_glabrata_CBS138	775101	775241	775171	4412	51.6128		773436	776031	CAGL0K07766g	+	0
51865	ChrK_C_glabrata_CBS138	775381	775521	775451	1198	55.4358		773436	776031	CAGL0K07766g	+	0
51866	ChrK_C_glabrata_CBS138	775561	775701	775631	904	63.4956		773436	776031	CAGL0K07766g	+	0
51867	ChrK_C_glabrata_CBS138	775701	775841	775771	1388	57.897		773436	776031	CAGL0K07766g	+	0
51868	ChrK_C_glabrata_CBS138	775901	776041	775971	416	72.4923		773436	776031	CAGL0K07766g	+	0
51869	ChrK_C_glabrata_CBS138	776081	776221	776151	2736	53.8562		775709	781535	CAGL0K07788g	-	0
51870	ChrK_C_glabrata_CBS138	776261	776401	776331	1888	60.5281		775709	781535	CAGL0K07788g	-	0
51871	ChrK_C_glabrata_CBS138	776501	776641	776571	1828	55.5257		775709	781535	CAGL0K07788g	-	0
51872	ChrK_C_glabrata_CBS138	776701	776841	776771	1730	55.8581		775709	781535	CAGL0K07788g	-	0
51873	ChrK_C_glabrata_CBS138	776991	777131	777061	1836	56.9303		775709	781535	CAGL0K07788g	-	0
51874	ChrK_C_glabrata_CBS138	777171	777311	777241	2132	58.1585		775709	781535	CAGL0K07788g	-	0
51875	ChrK_C_glabrata_CBS138	777331	777471	777401	4208	49.1005		775709	781535	CAGL0K07788g	-	0
51876	ChrK_C_glabrata_CBS138	777511	777651	777581	1552	58.1658		775709	781535	CAGL0K07788g	-	0
51877	ChrK_C_glabrata_CBS138	777731	777871	777801	782	64.3405		775709	781535	CAGL0K07788g	-	0
51878	ChrK_C_glabrata_CBS138	777891	778031	777961	1540	53.8633		775709	781535	CAGL0K07788g	-	0
51879	ChrK_C_glabrata_CBS138	778091	778231	778161	2488	54.5922		775709	781535	CAGL0K07788g	-	0
51880	ChrK_C_glabrata_CBS138	778321	778461	778391	3230	51.1748		775709	781535	CAGL0K07788g	-	0
51881	ChrK_C_glabrata_CBS138	778501	778641	778571	1394	65.2552		775709	781535	CAGL0K07788g	-	0
51882	ChrK_C_glabrata_CBS138	778661	778801	778731	3854	54.2053		775709	781535	CAGL0K07788g	-	0
51883	ChrK_C_glabrata_CBS138	778941	779081	779011	2458	57.8797		775709	781535	CAGL0K07788g	-	0
51884	ChrK_C_glabrata_CBS138	779191	779331	779261	4606	56.4283		775709	781535	CAGL0K07788g	-	0
51885	ChrK_C_glabrata_CBS138	779451	779591	779521	2852	56.1423		775709	781535	CAGL0K07788g	-	0
51886	ChrK_C_glabrata_CBS138	779731	779871	779801	4997.85	52.0021		775709	781535	CAGL0K07788g	-	0
51887	ChrK_C_glabrata_CBS138	780031	780171	780101	6493.71	50.5142		775709	781535	CAGL0K07788g	-	0
51888	ChrK_C_glabrata_CBS138	780291	780431	780361	1464	59.9056		775709	781535	CAGL0K07788g	-	0
51889	ChrK_C_glabrata_CBS138	780571	780711	780641	1080	53.0184		775709	781535	CAGL0K07788g	-	0
51890	ChrK_C_glabrata_CBS138	780731	780871	780801	474	62.8095		775709	781535	CAGL0K07788g	-	0
51891	ChrK_C_glabrata_CBS138	780831	780971	780901	716	72.5328		775709	781535	CAGL0K07788g	-	0
51892	ChrK_C_glabrata_CBS138	780981	781121	781051	2350	49.1738		775709	781535	CAGL0K07788g	-	0
51893	ChrK_C_glabrata_CBS138	781431	781571	781501	2468	53.3099		775709	781535	CAGL0K07788g	-	0
51894	ChrK_C_glabrata_CBS138	781651	781791	781721	1864	55.1002		781626	784548	CAGL0K07832g	+	0
51895	ChrK_C_glabrata_CBS138	781851	781991	781921	1530	54.8015		781626	784548	CAGL0K07832g	+	0
51896	ChrK_C_glabrata_CBS138	781971	782111	782041	884	68.9294		781626	784548	CAGL0K07832g	+	0
51897	ChrK_C_glabrata_CBS138	782091	782231	782161	2386	48.9103		781626	784548	CAGL0K07832g	+	0
51898	ChrK_C_glabrata_CBS138	782401	782541	782471	5127.71	52.1063		781626	784548	CAGL0K07832g	+	0
51899	ChrK_C_glabrata_CBS138	782581	782721	782651	2380	63.9145		781626	784548	CAGL0K07832g	+	0
51900	ChrK_C_glabrata_CBS138	782681	782821	782751	3530	58.8806		781626	784548	CAGL0K07832g	+	0
51901	ChrK_C_glabrata_CBS138	782821	782961	782891	4522	61.59		781626	784548	CAGL0K07832g	+	0
51902	ChrK_C_glabrata_CBS138	782921	783061	782991	6181.56	53.3103		781626	784548	CAGL0K07832g	+	0
51903	ChrK_C_glabrata_CBS138	783161	783301	783231	5699.85	56.6006		781626	784548	CAGL0K07832g	+	0
51904	ChrK_C_glabrata_CBS138	783361	783501	783431	5193.85	57.3873		781626	784548	CAGL0K07832g	+	0
51905	ChrK_C_glabrata_CBS138	783581	783721	783651	6113.41	55.0974		781626	784548	CAGL0K07832g	+	0
51906	ChrK_C_glabrata_CBS138	783741	783881	783811	1720	63.6399		781626	784548	CAGL0K07832g	+	0
51907	ChrK_C_glabrata_CBS138	783861	784001	783931	620	68.9427		781626	784548	CAGL0K07832g	+	0
51908	ChrK_C_glabrata_CBS138	784041	784181	784111	1300	56.3568		781626	784548	CAGL0K07832g	+	0
51909	ChrK_C_glabrata_CBS138	784341	784481	784411	7725.27	51.0386		781626	784548	CAGL0K07832g	+	0
51910	ChrK_C_glabrata_CBS138	784581	784721	784651	2120	47.9795		783920	784603	CAGL0K07854g	-	0
51911	ChrK_C_glabrata_CBS138	784861	785001	784931	4680	53.5131		784736	786701	CAGL0K07876g	+	0
51912	ChrK_C_glabrata_CBS138	785021	785161	785091	1178	65.5895		784736	786701	CAGL0K07876g	+	0
51913	ChrK_C_glabrata_CBS138	785161	785301	785231	1586	54.4867		784736	786701	CAGL0K07876g	+	0
51914	ChrK_C_glabrata_CBS138	785361	785501	785431	704	61.074		784736	786701	CAGL0K07876g	+	0
51915	ChrK_C_glabrata_CBS138	785601	785741	785671	1366	54.9581		784736	786701	CAGL0K07876g	+	0
51916	ChrK_C_glabrata_CBS138	785721	785861	785791	1336	60.5988		784736	786701	CAGL0K07876g	+	0
51917	ChrK_C_glabrata_CBS138	786031	786171	786101	1176	56.0655		784736	786701	CAGL0K07876g	+	0
51918	ChrK_C_glabrata_CBS138	786211	786351	786281	1136	54.7998		784736	786701	CAGL0K07876g	+	0
51919	ChrK_C_glabrata_CBS138	786331	786471	786401	636	62.0733		784736	786701	CAGL0K07876g	+	0
51920	ChrK_C_glabrata_CBS138	786491	786631	786561	1220	56.058		784736	786701	CAGL0K07876g	+	0
51921	ChrK_C_glabrata_CBS138	786631	786771	786701	700	66.1594		784736	786701	CAGL0K07876g	+	0
51922	ChrK_C_glabrata_CBS138	786771	786911	786841	1110	55.1229		786926	788598	CAGL0K07898g	+	-16
51923	ChrK_C_glabrata_CBS138	786871	787011	786941	904	61.9666		786926	788598	CAGL0K07898g	+	0
51924	ChrK_C_glabrata_CBS138	787141	787281	787211	1506	57.0886		786926	788598	CAGL0K07898g	+	0
51925	ChrK_C_glabrata_CBS138	787281	787421	787351	1836	56.7403		786926	788598	CAGL0K07898g	+	0
51926	ChrK_C_glabrata_CBS138	787571	787711	787641	1114	54.2633		786926	788598	CAGL0K07898g	+	0
51927	ChrK_C_glabrata_CBS138	787731	787871	787801	1314	57.8404		786926	788598	CAGL0K07898g	+	0
51928	ChrK_C_glabrata_CBS138	787931	788071	788001	1550	56.6794		786926	788598	CAGL0K07898g	+	0
51929	ChrK_C_glabrata_CBS138	788071	788211	788141	1312	59.9266		786926	788598	CAGL0K07898g	+	0
51930	ChrK_C_glabrata_CBS138	788231	788371	788301	1282	54.8102		786926	788598	CAGL0K07898g	+	0
51931	ChrK_C_glabrata_CBS138	788491	788631	788561	1372	60.4477		786926	788598	CAGL0K07898g	+	0
51932	ChrK_C_glabrata_CBS138	788601	788741	788671	1736	55.2052		788607	790096	CAGL0K07920g	-	0
51933	ChrK_C_glabrata_CBS138	788831	788971	788901	3764	48.5919		788607	790096	CAGL0K07920g	-	0
51934	ChrK_C_glabrata_CBS138	789131	789271	789201	1194	58.6945		788607	790096	CAGL0K07920g	-	0
51935	ChrK_C_glabrata_CBS138	789311	789451	789381	974	57.869		788607	790096	CAGL0K07920g	-	0
51936	ChrK_C_glabrata_CBS138	789491	789631	789561	998	57.0185		788607	790096	CAGL0K07920g	-	0
51937	ChrK_C_glabrata_CBS138	789611	789751	789681	644	67.8204		788607	790096	CAGL0K07920g	-	0
51938	ChrK_C_glabrata_CBS138	789791	789931	789861	1700	59.5323		788607	790096	CAGL0K07920g	-	0
51939	ChrK_C_glabrata_CBS138	789971	790111	790041	2224	53.681		788607	790096	CAGL0K07920g	-	0
51940	ChrK_C_glabrata_CBS138	790101	790241	790171	960	66.007		788607	790096	CAGL0K07920g	-	-6
51941	ChrK_C_glabrata_CBS138	790291	790431	790361	840	60.8761		790326	791736	CAGL0K07942g	-	0
51942	ChrK_C_glabrata_CBS138	790411	790551	790481	768	64.7279		790326	791736	CAGL0K07942g	-	0
51943	ChrK_C_glabrata_CBS138	790591	790731	790661	2876	50.9526		790326	791736	CAGL0K07942g	-	0
51944	ChrK_C_glabrata_CBS138	790691	790831	790761	1106	65.3871		790326	791736	CAGL0K07942g	-	0
51945	ChrK_C_glabrata_CBS138	790911	791051	790981	1660	52.5597		790326	791736	CAGL0K07942g	-	0
51946	ChrK_C_glabrata_CBS138	791031	791171	791101	1468	57.7949		790326	791736	CAGL0K07942g	-	0
51947	ChrK_C_glabrata_CBS138	791411	791551	791481	5087.71	54.3924		790326	791736	CAGL0K07942g	-	0
51948	ChrK_C_glabrata_CBS138	791631	791771	791701	1082	67.5363		790326	791736	CAGL0K07942g	-	0
51949	ChrK_C_glabrata_CBS138	791751	791891	791821	3466	53.8425		790326	791736	CAGL0K07942g	-	-16
51950	ChrK_C_glabrata_CBS138	792031	792171	792101	4698	47.5722		792098	795289	CAGL0K07964g	+	0
51951	ChrK_C_glabrata_CBS138	792271	792411	792341	686	62.6711		792098	795289	CAGL0K07964g	+	0
51952	ChrK_C_glabrata_CBS138	792391	792531	792461	558	58.2344		792098	795289	CAGL0K07964g	+	0
51953	ChrK_C_glabrata_CBS138	792731	792871	792801	4524	56.7045		792098	795289	CAGL0K07964g	+	0
51954	ChrK_C_glabrata_CBS138	792991	793131	793061	3950	55.4894		792098	795289	CAGL0K07964g	+	0
51955	ChrK_C_glabrata_CBS138	793091	793231	793161	2308	61.6349		792098	795289	CAGL0K07964g	+	0
51956	ChrK_C_glabrata_CBS138	793311	793451	793381	2032	51.1997		792098	795289	CAGL0K07964g	+	0
51957	ChrK_C_glabrata_CBS138	793491	793631	793561	974	62.1554		792098	795289	CAGL0K07964g	+	0
51958	ChrK_C_glabrata_CBS138	793591	793731	793661	1668	60.7946		792098	795289	CAGL0K07964g	+	0
51959	ChrK_C_glabrata_CBS138	793691	793831	793761	2404	54.0359		792098	795289	CAGL0K07964g	+	0
51960	ChrK_C_glabrata_CBS138	793991	794131	794061	1242	53.6353		792098	795289	CAGL0K07964g	+	0
51961	ChrK_C_glabrata_CBS138	794221	794361	794291	784	71.2052		792098	795289	CAGL0K07964g	+	0
51962	ChrK_C_glabrata_CBS138	794401	794541	794471	5112.78	54.3781		792098	795289	CAGL0K07964g	+	0
51963	ChrK_C_glabrata_CBS138	794561	794701	794631	4113.85	56.4437		792098	795289	CAGL0K07964g	+	0
51964	ChrK_C_glabrata_CBS138	794731	794871	794801	1514	61.9587		792098	795289	CAGL0K07964g	+	0
51965	ChrK_C_glabrata_CBS138	794851	794991	794921	924	62.97		792098	795289	CAGL0K07964g	+	0
51966	ChrK_C_glabrata_CBS138	794991	795131	795061	762	71.8998		792098	795289	CAGL0K07964g	+	0
51967	ChrK_C_glabrata_CBS138	795151	795291	795221	4802	52.9351		792098	795289	CAGL0K07964g	+	0
51968	ChrK_C_glabrata_CBS138	795451	795591	795521	5640.49	52.1962		794198	796032	CAGL0K07986g	-	0
51969	ChrK_C_glabrata_CBS138	795691	795831	795761	2726	59.6864		794198	796032	CAGL0K07986g	-	0
51970	ChrK_C_glabrata_CBS138	795831	795971	795901	2782	55.227		794198	796032	CAGL0K07986g	-	0
51971	ChrK_C_glabrata_CBS138	796091	796231	796161	1366	59.4301		796127	799149	CAGL0K08008g	+	0
51972	ChrK_C_glabrata_CBS138	796331	796471	796401	8034.54	52.8661		796127	799149	CAGL0K08008g	+	0
51973	ChrK_C_glabrata_CBS138	796611	796751	796681	2052	48.7365		796127	799149	CAGL0K08008g	+	0
51974	ChrK_C_glabrata_CBS138	796811	796951	796881	1356	58.402		796127	799149	CAGL0K08008g	+	0
51975	ChrK_C_glabrata_CBS138	796931	797071	797001	1566	57.0879		796127	799149	CAGL0K08008g	+	0
51976	ChrK_C_glabrata_CBS138	797101	797241	797171	1054	64.4204		796127	799149	CAGL0K08008g	+	0
51977	ChrK_C_glabrata_CBS138	797241	797381	797311	1724	53.8339		796127	799149	CAGL0K08008g	+	0
51978	ChrK_C_glabrata_CBS138	797541	797681	797611	810	54.691		796127	799149	CAGL0K08008g	+	0
51979	ChrK_C_glabrata_CBS138	797641	797781	797711	682	64.461		796127	799149	CAGL0K08008g	+	0
51980	ChrK_C_glabrata_CBS138	797801	797941	797871	948	59.9297		796127	799149	CAGL0K08008g	+	0
51981	ChrK_C_glabrata_CBS138	797901	798041	797971	1238	54.9846		796127	799149	CAGL0K08008g	+	0
51982	ChrK_C_glabrata_CBS138	798001	798141	798071	536	69.6707		796127	799149	CAGL0K08008g	+	0
51983	ChrK_C_glabrata_CBS138	798121	798261	798191	1538	50.073		796127	799149	CAGL0K08008g	+	0
51984	ChrK_C_glabrata_CBS138	798341	798481	798411	1224	52.8949		796127	799149	CAGL0K08008g	+	0
51985	ChrK_C_glabrata_CBS138	798601	798741	798671	1226	59.4952		796127	799149	CAGL0K08008g	+	0
51986	ChrK_C_glabrata_CBS138	798701	798841	798771	1376	57.9257		796127	799149	CAGL0K08008g	+	0
51987	ChrK_C_glabrata_CBS138	798861	799001	798931	1248	58.4245		796127	799149	CAGL0K08008g	+	0
51988	ChrK_C_glabrata_CBS138	799021	799161	799091	432	67.2696		796127	799149	CAGL0K08008g	+	0
51989	ChrK_C_glabrata_CBS138	799211	799351	799281	974	57.2888		799070	801516	CAGL0K08030g	-	0
51990	ChrK_C_glabrata_CBS138	799451	799591	799521	3522	50.7384		799070	801516	CAGL0K08030g	-	0
51991	ChrK_C_glabrata_CBS138	799621	799761	799691	900	68.8082		799070	801516	CAGL0K08030g	-	0
51992	ChrK_C_glabrata_CBS138	799961	800101	800031	1104	58.8583		799070	801516	CAGL0K08030g	-	0
51993	ChrK_C_glabrata_CBS138	800161	800301	800231	1488	53.1805		799070	801516	CAGL0K08030g	-	0
51994	ChrK_C_glabrata_CBS138	800421	800561	800491	1640	60.4245		799070	801516	CAGL0K08030g	-	0
51995	ChrK_C_glabrata_CBS138	800691	800831	800761	1308	56.3687		799070	801516	CAGL0K08030g	-	0
51996	ChrK_C_glabrata_CBS138	800811	800951	800881	1320	59.1356		799070	801516	CAGL0K08030g	-	0
51997	ChrK_C_glabrata_CBS138	801071	801211	801141	1664	62.2851		799070	801516	CAGL0K08030g	-	0
51998	ChrK_C_glabrata_CBS138	801191	801331	801261	2738	51.9934		799070	801516	CAGL0K08030g	-	0
51999	ChrK_C_glabrata_CBS138	801491	801631	801561	854	60.9183		799070	801516	CAGL0K08030g	-	0
52000	ChrK_C_glabrata_CBS138	801611	801751	801681	1256	59.153		801764	801859	CAGL0K08036r	+	-14
52001	ChrK_C_glabrata_CBS138	801711	801851	801781	984	60.3332		801764	801859	CAGL0K08036r	+	0
52002	ChrK_C_glabrata_CBS138	801831	801971	801901	918	58.7424		801764	801859	CAGL0K08036r	+	0
52003	ChrK_C_glabrata_CBS138	802031	802171	802101	1668	48.6352		801765	803676	CAGL0K08052g	-	0
52004	ChrK_C_glabrata_CBS138	802171	802311	802241	604	63.3265		801765	803676	CAGL0K08052g	-	0
52005	ChrK_C_glabrata_CBS138	802351	802491	802421	1918	58.9235		801765	803676	CAGL0K08052g	-	0
52006	ChrK_C_glabrata_CBS138	802471	802611	802541	2714	54.3868		801765	803676	CAGL0K08052g	-	0
52007	ChrK_C_glabrata_CBS138	802731	802871	802801	1014	58.4214		801765	803676	CAGL0K08052g	-	0
52008	ChrK_C_glabrata_CBS138	802951	803091	803021	2066	61.3594		801765	803676	CAGL0K08052g	-	0
52009	ChrK_C_glabrata_CBS138	803051	803191	803121	3949.85	57.4763		801765	803676	CAGL0K08052g	-	0
52010	ChrK_C_glabrata_CBS138	803171	803311	803241	3880.93	56.8251		801765	803676	CAGL0K08052g	-	0
52011	ChrK_C_glabrata_CBS138	803491	803631	803561	2923.85	51.501		801765	803676	CAGL0K08052g	-	0
52012	ChrK_C_glabrata_CBS138	803711	803851	803781	1244	52.2289		801765	803676	CAGL0K08052g	-	-36
52013	ChrK_C_glabrata_CBS138	803891	804031	803961	2866	56.0963		803893	804216	CAGL0K08074g	+	0
52014	ChrK_C_glabrata_CBS138	803991	804131	804061	2908	56.985		803893	804216	CAGL0K08074g	+	0
52015	ChrK_C_glabrata_CBS138	804171	804311	804241	1202	60.4365		803893	804216	CAGL0K08074g	+	0
52016	ChrK_C_glabrata_CBS138	804351	804491	804421	1094	55.3497		804204	807936	CAGL0K08096g	-	0
52017	ChrK_C_glabrata_CBS138	804551	804691	804621	2450	49.0312		804204	807936	CAGL0K08096g	-	0
52018	ChrK_C_glabrata_CBS138	804731	804871	804801	862	64.2496		804204	807936	CAGL0K08096g	-	0
52019	ChrK_C_glabrata_CBS138	804951	805091	805021	1636	56.3109		804204	807936	CAGL0K08096g	-	0
52020	ChrK_C_glabrata_CBS138	805071	805211	805141	1278	62.7579		804204	807936	CAGL0K08096g	-	0
52021	ChrK_C_glabrata_CBS138	805191	805331	805261	1080	58.5551		804204	807936	CAGL0K08096g	-	0
52022	ChrK_C_glabrata_CBS138	805331	805471	805401	1020	62.0601		804204	807936	CAGL0K08096g	-	0
52023	ChrK_C_glabrata_CBS138	805471	805611	805541	1970	54.7617		804204	807936	CAGL0K08096g	-	0
52024	ChrK_C_glabrata_CBS138	805611	805751	805681	2384	56.2871		804204	807936	CAGL0K08096g	-	0
52025	ChrK_C_glabrata_CBS138	805951	806091	806021	1368	55.6322		804204	807936	CAGL0K08096g	-	0
52026	ChrK_C_glabrata_CBS138	806191	806331	806261	3590	52.7452		804204	807936	CAGL0K08096g	-	0
52027	ChrK_C_glabrata_CBS138	806351	806491	806421	1666	60.5864		804204	807936	CAGL0K08096g	-	0
52028	ChrK_C_glabrata_CBS138	806511	806651	806581	1198	57.5847		804204	807936	CAGL0K08096g	-	0
52029	ChrK_C_glabrata_CBS138	806631	806771	806701	902	63.53		804204	807936	CAGL0K08096g	-	0
52030	ChrK_C_glabrata_CBS138	806731	806871	806801	632	63.0776		804204	807936	CAGL0K08096g	-	0
52031	ChrK_C_glabrata_CBS138	806871	807011	806941	1448	52.2131		804204	807936	CAGL0K08096g	-	0
52032	ChrK_C_glabrata_CBS138	807031	807171	807101	686	66.956		804204	807936	CAGL0K08096g	-	0
52033	ChrK_C_glabrata_CBS138	807171	807311	807241	1242	51.5291		804204	807936	CAGL0K08096g	-	0
52034	ChrK_C_glabrata_CBS138	807431	807571	807501	4526	55.6573		804204	807936	CAGL0K08096g	-	0
52035	ChrK_C_glabrata_CBS138	807611	807751	807681	938	70.1756		804204	807936	CAGL0K08096g	-	0
52036	ChrK_C_glabrata_CBS138	807791	807931	807861	750	57.9993		804204	807936	CAGL0K08096g	-	0
52037	ChrK_C_glabrata_CBS138	807891	808031	807961	628	69.7696		804204	807936	CAGL0K08096g	-	0
52038	ChrK_C_glabrata_CBS138	808031	808171	808101	3270	53.508		808196	811497	CAGL0K08118g	+	-26
52039	ChrK_C_glabrata_CBS138	808211	808351	808281	1750	65.173		808196	811497	CAGL0K08118g	+	0
52040	ChrK_C_glabrata_CBS138	808371	808511	808441	5527.71	52.5999		808196	811497	CAGL0K08118g	+	0
52041	ChrK_C_glabrata_CBS138	808531	808671	808601	2082	61.7462		808196	811497	CAGL0K08118g	+	0
52042	ChrK_C_glabrata_CBS138	808791	808931	808861	1060	58.2624		808196	811497	CAGL0K08118g	+	0
52043	ChrK_C_glabrata_CBS138	808991	809131	809061	1718	54.4604		808196	811497	CAGL0K08118g	+	0
52044	ChrK_C_glabrata_CBS138	809111	809251	809181	772	65.4168		808196	811497	CAGL0K08118g	+	0
52045	ChrK_C_glabrata_CBS138	809211	809351	809281	794	59.6906		808196	811497	CAGL0K08118g	+	0
52046	ChrK_C_glabrata_CBS138	809351	809491	809421	662	68.4998		808196	811497	CAGL0K08118g	+	0
52047	ChrK_C_glabrata_CBS138	809451	809591	809521	1748	52.4055		808196	811497	CAGL0K08118g	+	0
52048	ChrK_C_glabrata_CBS138	809731	809871	809801	1484	57.48		808196	811497	CAGL0K08118g	+	0
52049	ChrK_C_glabrata_CBS138	809891	810031	809961	1576	58.7333		808196	811497	CAGL0K08118g	+	0
52050	ChrK_C_glabrata_CBS138	810091	810231	810161	1908	57.4455		808196	811497	CAGL0K08118g	+	0
52051	ChrK_C_glabrata_CBS138	810351	810491	810421	1492	55.1821		808196	811497	CAGL0K08118g	+	0
52052	ChrK_C_glabrata_CBS138	810451	810591	810521	1290	63.0608		808196	811497	CAGL0K08118g	+	0
52053	ChrK_C_glabrata_CBS138	810611	810751	810681	1536	55.3089		808196	811497	CAGL0K08118g	+	0
52054	ChrK_C_glabrata_CBS138	810711	810851	810781	1002	68.1869		808196	811497	CAGL0K08118g	+	0
52055	ChrK_C_glabrata_CBS138	810811	810951	810881	1334	56.6405		808196	811497	CAGL0K08118g	+	0
52056	ChrK_C_glabrata_CBS138	810991	811131	811061	722	64.4164		808196	811497	CAGL0K08118g	+	0
52057	ChrK_C_glabrata_CBS138	811171	811311	811241	594	64.5529		808196	811497	CAGL0K08118g	+	0
52058	ChrK_C_glabrata_CBS138	811291	811431	811361	1194	51.8327		808196	811497	CAGL0K08118g	+	0
52059	ChrK_C_glabrata_CBS138	811511	811651	811581	700	60.805		811394	815094	CAGL0K08162g	-	0
52060	ChrK_C_glabrata_CBS138	811671	811811	811741	1116	63.6427		811394	815094	CAGL0K08162g	-	0
52061	ChrK_C_glabrata_CBS138	811771	811911	811841	1426	55.3389		811394	815094	CAGL0K08162g	-	0
52062	ChrK_C_glabrata_CBS138	811951	812091	812021	2094	49.4451		811394	815094	CAGL0K08162g	-	0
52063	ChrK_C_glabrata_CBS138	812141	812281	812211	1206	55.5865		811394	815094	CAGL0K08162g	-	0
52064	ChrK_C_glabrata_CBS138	812301	812441	812371	794	57.8527		811394	815094	CAGL0K08162g	-	0
52065	ChrK_C_glabrata_CBS138	812441	812581	812511	712	61.6806		811394	815094	CAGL0K08162g	-	0
52066	ChrK_C_glabrata_CBS138	812541	812681	812611	580	63.0038		811394	815094	CAGL0K08162g	-	0
52067	ChrK_C_glabrata_CBS138	812721	812861	812791	1324	54.0486		811394	815094	CAGL0K08162g	-	0
52068	ChrK_C_glabrata_CBS138	812831	812971	812901	976	62.0238		811394	815094	CAGL0K08162g	-	0
52069	ChrK_C_glabrata_CBS138	813051	813191	813121	604	62.1197		811394	815094	CAGL0K08162g	-	0
52070	ChrK_C_glabrata_CBS138	813191	813331	813261	752	58.2818		811394	815094	CAGL0K08162g	-	0
52071	ChrK_C_glabrata_CBS138	813311	813451	813381	782	56.8617		811394	815094	CAGL0K08162g	-	0
52072	ChrK_C_glabrata_CBS138	813411	813551	813481	562	65.6486		811394	815094	CAGL0K08162g	-	0
52073	ChrK_C_glabrata_CBS138	813571	813711	813641	874	60.9344		811394	815094	CAGL0K08162g	-	0
52074	ChrK_C_glabrata_CBS138	813751	813891	813821	1132	68.1297		811394	815094	CAGL0K08162g	-	0
52075	ChrK_C_glabrata_CBS138	813891	814031	813961	4693.85	52.5545		811394	815094	CAGL0K08162g	-	0
52076	ChrK_C_glabrata_CBS138	814071	814211	814141	1534	63.5043		811394	815094	CAGL0K08162g	-	0
52077	ChrK_C_glabrata_CBS138	814201	814341	814271	1060	62.078		811394	815094	CAGL0K08162g	-	0
52078	ChrK_C_glabrata_CBS138	814351	814491	814421	2122	59.1125		811394	815094	CAGL0K08162g	-	0
52079	ChrK_C_glabrata_CBS138	814501	814641	814571	2614	55.3142		811394	815094	CAGL0K08162g	-	0
52080	ChrK_C_glabrata_CBS138	814751	814891	814821	1330	56.8915		811394	815094	CAGL0K08162g	-	0
52081	ChrK_C_glabrata_CBS138	815071	815211	815141	1998	56.8247		811394	815094	CAGL0K08162g	-	0
52082	ChrK_C_glabrata_CBS138	815251	815391	815321	1336	54.6073		815496	816778	CAGL0K08184g	+	-106
52083	ChrK_C_glabrata_CBS138	815391	815531	815461	638	72.6771		815496	816778	CAGL0K08184g	+	0
52084	ChrK_C_glabrata_CBS138	815531	815671	815601	3516	52.9503		815496	816778	CAGL0K08184g	+	0
52085	ChrK_C_glabrata_CBS138	815631	815771	815701	2582	60.9392		815496	816778	CAGL0K08184g	+	0
52086	ChrK_C_glabrata_CBS138	815831	815971	815901	3259.85	57.9108		815496	816778	CAGL0K08184g	+	0
52087	ChrK_C_glabrata_CBS138	816091	816231	816161	2762	60.1781		815496	816778	CAGL0K08184g	+	0
52088	ChrK_C_glabrata_CBS138	816191	816331	816261	2780	58.7142		815496	816778	CAGL0K08184g	+	0
52089	ChrK_C_glabrata_CBS138	816351	816491	816421	2052	59.0392		815496	816778	CAGL0K08184g	+	0
52090	ChrK_C_glabrata_CBS138	816531	816671	816601	1070	58.7607		815496	816778	CAGL0K08184g	+	0
52091	ChrK_C_glabrata_CBS138	816631	816771	816701	538	66.6797		815496	816778	CAGL0K08184g	+	0
52092	ChrK_C_glabrata_CBS138	816811	816951	816881	1922	55.7717		815496	816778	CAGL0K08184g	+	34
52093	ChrK_C_glabrata_CBS138	816951	817091	817021	978	65.776		817026	820806	CAGL0K08206g	+	0
52094	ChrK_C_glabrata_CBS138	817111	817251	817181	1496	62.4433		817026	820806	CAGL0K08206g	+	0
52095	ChrK_C_glabrata_CBS138	817231	817371	817301	2572	54.1376		817026	820806	CAGL0K08206g	+	0
52096	ChrK_C_glabrata_CBS138	817351	817491	817421	1652	62.1591		817026	820806	CAGL0K08206g	+	0
52097	ChrK_C_glabrata_CBS138	817571	817711	817641	694	64.1591		817026	820806	CAGL0K08206g	+	0
52098	ChrK_C_glabrata_CBS138	817731	817871	817801	1158	54.7322		817026	820806	CAGL0K08206g	+	0
52099	ChrK_C_glabrata_CBS138	817871	818011	817941	718	61.8559		817026	820806	CAGL0K08206g	+	0
52100	ChrK_C_glabrata_CBS138	817991	818131	818061	634	66.5611		817026	820806	CAGL0K08206g	+	0
52101	ChrK_C_glabrata_CBS138	818131	818271	818201	1010	56.4721		817026	820806	CAGL0K08206g	+	0
52102	ChrK_C_glabrata_CBS138	818231	818371	818301	876	59.7008		817026	820806	CAGL0K08206g	+	0
52103	ChrK_C_glabrata_CBS138	818361	818501	818431	694	63.2059		817026	820806	CAGL0K08206g	+	0
52104	ChrK_C_glabrata_CBS138	818501	818641	818571	1272	57.8046		817026	820806	CAGL0K08206g	+	0
52105	ChrK_C_glabrata_CBS138	818701	818841	818771	2186	50.9361		817026	820806	CAGL0K08206g	+	0
52106	ChrK_C_glabrata_CBS138	818901	819041	818971	1656	51.0488		817026	820806	CAGL0K08206g	+	0
52107	ChrK_C_glabrata_CBS138	819001	819141	819071	654	68.8855		817026	820806	CAGL0K08206g	+	0
52108	ChrK_C_glabrata_CBS138	819141	819281	819211	1362	53.7196		817026	820806	CAGL0K08206g	+	0
52109	ChrK_C_glabrata_CBS138	819361	819501	819431	1350	63.3869		817026	820806	CAGL0K08206g	+	0
52110	ChrK_C_glabrata_CBS138	819481	819621	819551	2162	52.6959		817026	820806	CAGL0K08206g	+	0
52111	ChrK_C_glabrata_CBS138	819701	819841	819771	622	68.8978		817026	820806	CAGL0K08206g	+	0
52112	ChrK_C_glabrata_CBS138	819861	820001	819931	1324	52.471		817026	820806	CAGL0K08206g	+	0
52113	ChrK_C_glabrata_CBS138	820081	820221	820151	692	63.6478		817026	820806	CAGL0K08206g	+	0
52114	ChrK_C_glabrata_CBS138	820281	820421	820351	2286	58.6456		817026	820806	CAGL0K08206g	+	0
52115	ChrK_C_glabrata_CBS138	820401	820541	820471	2884	57.2192		817026	820806	CAGL0K08206g	+	0
52116	ChrK_C_glabrata_CBS138	820581	820721	820651	810	68.724		817026	820806	CAGL0K08206g	+	0
52117	ChrK_C_glabrata_CBS138	820861	821001	820931	954	64.1326		821036	822474	CAGL0K08228g	+	-36
52118	ChrK_C_glabrata_CBS138	820961	821101	821031	1604	59.3222		821036	822474	CAGL0K08228g	+	0
52119	ChrK_C_glabrata_CBS138	821091	821231	821161	2202	53.655		821036	822474	CAGL0K08228g	+	0
52120	ChrK_C_glabrata_CBS138	821211	821351	821281	808	68.2432		821036	822474	CAGL0K08228g	+	0
52121	ChrK_C_glabrata_CBS138	821351	821491	821421	1602	51.3251		821036	822474	CAGL0K08228g	+	0
52122	ChrK_C_glabrata_CBS138	821511	821651	821581	718	66.9198		821036	822474	CAGL0K08228g	+	0
52123	ChrK_C_glabrata_CBS138	821691	821831	821761	972	57.2684		821036	822474	CAGL0K08228g	+	0
52124	ChrK_C_glabrata_CBS138	821911	822051	821981	1208	56.0464		821036	822474	CAGL0K08228g	+	0
52125	ChrK_C_glabrata_CBS138	822111	822251	822181	1882	50.91		821036	822474	CAGL0K08228g	+	0
52126	ChrK_C_glabrata_CBS138	822251	822391	822321	912	65.1574		821036	822474	CAGL0K08228g	+	0
52127	ChrK_C_glabrata_CBS138	822371	822511	822441	1430	54.2785		821036	822474	CAGL0K08228g	+	0
52128	ChrK_C_glabrata_CBS138	822571	822711	822641	872	61.942		822565	823986	CAGL0K08250g	-	0
52129	ChrK_C_glabrata_CBS138	822721	822861	822791	1366	54.3158		822565	823986	CAGL0K08250g	-	0
52130	ChrK_C_glabrata_CBS138	822971	823111	823041	1722	57.8144		822565	823986	CAGL0K08250g	-	0
52131	ChrK_C_glabrata_CBS138	823171	823311	823241	1312	63.9879		822565	823986	CAGL0K08250g	-	0
52132	ChrK_C_glabrata_CBS138	823331	823471	823401	2696	60.0677		822565	823986	CAGL0K08250g	-	0
52133	ChrK_C_glabrata_CBS138	823491	823631	823561	4859.85	53.4255		822565	823986	CAGL0K08250g	-	0
52134	ChrK_C_glabrata_CBS138	823731	823871	823801	902	61.2305		822565	823986	CAGL0K08250g	-	0
52135	ChrK_C_glabrata_CBS138	823931	824071	824001	1400	55.0187		822565	823986	CAGL0K08250g	-	0
52136	ChrK_C_glabrata_CBS138	824111	824251	824181	612	65.8847		824307	825866	CAGL0K08272g	-	57
52137	ChrK_C_glabrata_CBS138	824211	824351	824281	888	58.0617		824307	825866	CAGL0K08272g	-	0
52138	ChrK_C_glabrata_CBS138	824371	824511	824441	1674	53.2651		824307	825866	CAGL0K08272g	-	0
52139	ChrK_C_glabrata_CBS138	824481	824621	824551	1378	59.3363		824307	825866	CAGL0K08272g	-	0
52140	ChrK_C_glabrata_CBS138	824681	824821	824751	1558	55.2926		824307	825866	CAGL0K08272g	-	0
52141	ChrK_C_glabrata_CBS138	824901	825041	824971	1520	59.8842		824307	825866	CAGL0K08272g	-	0
52142	ChrK_C_glabrata_CBS138	825041	825181	825111	2408	54.094		824307	825866	CAGL0K08272g	-	0
52143	ChrK_C_glabrata_CBS138	825141	825281	825211	1236	67.2774		824307	825866	CAGL0K08272g	-	0
52144	ChrK_C_glabrata_CBS138	825241	825381	825311	2142	54.6548		824307	825866	CAGL0K08272g	-	0
52145	ChrK_C_glabrata_CBS138	825441	825581	825511	2734	48.8708		824307	825866	CAGL0K08272g	-	0
52146	ChrK_C_glabrata_CBS138	825721	825861	825791	1080	57.7959		824307	825866	CAGL0K08272g	-	0
52147	ChrK_C_glabrata_CBS138	825821	825961	825891	1118	59.5489		824307	825866	CAGL0K08272g	-	0
52148	ChrK_C_glabrata_CBS138	825981	826121	826051	1176	58.8558		824307	825866	CAGL0K08272g	-	-116
52149	ChrK_C_glabrata_CBS138	826221	826361	826291	1714	56.8793		824307	825866	CAGL0K08272g	-	-356
52150	ChrK_C_glabrata_CBS138	826501	826641	826571	530	68.8809		827118	839526	CAGL0K08294g	-	478
52151	ChrK_C_glabrata_CBS138	826601	826741	826671	1894	51.2234		827118	839526	CAGL0K08294g	-	378
52152	ChrK_C_glabrata_CBS138	826821	826961	826891	1352	55.8879		827118	839526	CAGL0K08294g	-	158
52153	ChrK_C_glabrata_CBS138	827021	827161	827091	908	53.8528		827118	839526	CAGL0K08294g	-	0
52154	ChrK_C_glabrata_CBS138	827341	827481	827411	1434	53.6155		827118	839526	CAGL0K08294g	-	0
52155	ChrK_C_glabrata_CBS138	827601	827741	827671	1144	50.2799		827118	839526	CAGL0K08294g	-	0
52156	ChrK_C_glabrata_CBS138	827801	827941	827871	728	58.4095		827118	839526	CAGL0K08294g	-	0
52157	ChrK_C_glabrata_CBS138	827981	828121	828051	936	55.4056		827118	839526	CAGL0K08294g	-	0
52158	ChrK_C_glabrata_CBS138	828201	828341	828271	1260	49.5166		827118	839526	CAGL0K08294g	-	0
52159	ChrK_C_glabrata_CBS138	828341	828481	828411	782	61.7029		827118	839526	CAGL0K08294g	-	0
52160	ChrK_C_glabrata_CBS138	828621	828761	828691	822	55.286		827118	839526	CAGL0K08294g	-	0
52161	ChrK_C_glabrata_CBS138	828761	828901	828831	820	64.4809		827118	839526	CAGL0K08294g	-	0
52162	ChrK_C_glabrata_CBS138	828901	829041	828971	1774	56.4843		827118	839526	CAGL0K08294g	-	0
52163	ChrK_C_glabrata_CBS138	829201	829341	829271	914	57.597		827118	839526	CAGL0K08294g	-	0
52164	ChrK_C_glabrata_CBS138	829361	829501	829431	1174	53.1409		827118	839526	CAGL0K08294g	-	0
52165	ChrK_C_glabrata_CBS138	829541	829681	829611	1306	58.042		827118	839526	CAGL0K08294g	-	0
52166	ChrK_C_glabrata_CBS138	829681	829821	829751	1350	56.1744		827118	839526	CAGL0K08294g	-	0
52167	ChrK_C_glabrata_CBS138	829901	830041	829971	1994	53.4242		827118	839526	CAGL0K08294g	-	0
52168	ChrK_C_glabrata_CBS138	830111	830251	830181	890	63.5294		827118	839526	CAGL0K08294g	-	0
52169	ChrK_C_glabrata_CBS138	830211	830351	830281	1382	54.2307		827118	839526	CAGL0K08294g	-	0
52170	ChrK_C_glabrata_CBS138	830351	830491	830421	1166	58.2278		827118	839526	CAGL0K08294g	-	0
52171	ChrK_C_glabrata_CBS138	830611	830751	830681	984	56.1304		827118	839526	CAGL0K08294g	-	0
52172	ChrK_C_glabrata_CBS138	830751	830891	830821	856	59.7784		827118	839526	CAGL0K08294g	-	0
52173	ChrK_C_glabrata_CBS138	830951	831091	831021	1134	53.9237		827118	839526	CAGL0K08294g	-	0
52174	ChrK_C_glabrata_CBS138	831051	831191	831121	670	66.3083		827118	839526	CAGL0K08294g	-	0
52175	ChrK_C_glabrata_CBS138	831291	831431	831361	1462	57.5502		827118	839526	CAGL0K08294g	-	0
52176	ChrK_C_glabrata_CBS138	831471	831611	831541	1284	53.9667		827118	839526	CAGL0K08294g	-	0
52177	ChrK_C_glabrata_CBS138	831731	831871	831801	1184	57.445		827118	839526	CAGL0K08294g	-	0
52178	ChrK_C_glabrata_CBS138	831951	832091	832021	1210	58.6569		827118	839526	CAGL0K08294g	-	0
52179	ChrK_C_glabrata_CBS138	832211	832351	832281	1332	61.4961		827118	839526	CAGL0K08294g	-	0
52180	ChrK_C_glabrata_CBS138	832331	832471	832401	1734	54.0235		827118	839526	CAGL0K08294g	-	0
52181	ChrK_C_glabrata_CBS138	832451	832591	832521	894	65.335		827118	839526	CAGL0K08294g	-	0
52182	ChrK_C_glabrata_CBS138	832671	832811	832741	1796	52.8378		827118	839526	CAGL0K08294g	-	0
52183	ChrK_C_glabrata_CBS138	832891	833031	832961	1950	57.2677		827118	839526	CAGL0K08294g	-	0
52184	ChrK_C_glabrata_CBS138	833131	833271	833201	1284	60.6425		827118	839526	CAGL0K08294g	-	0
52185	ChrK_C_glabrata_CBS138	833271	833411	833341	1124	64.7512		827118	839526	CAGL0K08294g	-	0
52186	ChrK_C_glabrata_CBS138	833371	833511	833441	1390	54.8316		827118	839526	CAGL0K08294g	-	0
52187	ChrK_C_glabrata_CBS138	833531	833671	833601	632	63.9001		827118	839526	CAGL0K08294g	-	0
52188	ChrK_C_glabrata_CBS138	833731	833871	833801	650	63.4135		827118	839526	CAGL0K08294g	-	0
52189	ChrK_C_glabrata_CBS138	833831	833971	833901	580	67.3033		827118	839526	CAGL0K08294g	-	0
52190	ChrK_C_glabrata_CBS138	833971	834111	834041	1506	56.9009		827118	839526	CAGL0K08294g	-	0
52191	ChrK_C_glabrata_CBS138	834131	834271	834201	1766	56.72		827118	839526	CAGL0K08294g	-	0
52192	ChrK_C_glabrata_CBS138	834231	834371	834301	1366	62.1626		827118	839526	CAGL0K08294g	-	0
52193	ChrK_C_glabrata_CBS138	834411	834551	834481	1800	56.3208		827118	839526	CAGL0K08294g	-	0
52194	ChrK_C_glabrata_CBS138	834511	834651	834581	1396	60.2207		827118	839526	CAGL0K08294g	-	0
52195	ChrK_C_glabrata_CBS138	834671	834811	834741	914	62.7358		827118	839526	CAGL0K08294g	-	0
52196	ChrK_C_glabrata_CBS138	834811	834951	834881	1100	54.3513		827118	839526	CAGL0K08294g	-	0
52197	ChrK_C_glabrata_CBS138	835031	835171	835101	1064	56.477		827118	839526	CAGL0K08294g	-	0
52198	ChrK_C_glabrata_CBS138	835171	835311	835241	554	68.059		827118	839526	CAGL0K08294g	-	0
52199	ChrK_C_glabrata_CBS138	835311	835451	835381	1354	53.5904		827118	839526	CAGL0K08294g	-	0
52200	ChrK_C_glabrata_CBS138	835471	835611	835541	898	59.8067		827118	839526	CAGL0K08294g	-	0
52201	ChrK_C_glabrata_CBS138	835631	835771	835701	1594	53.8667		827118	839526	CAGL0K08294g	-	0
52202	ChrK_C_glabrata_CBS138	835791	835931	835861	1036	60.5104		827118	839526	CAGL0K08294g	-	0
52203	ChrK_C_glabrata_CBS138	835891	836031	835961	1060	60.2357		827118	839526	CAGL0K08294g	-	0
52204	ChrK_C_glabrata_CBS138	835991	836131	836061	900	62.967		827118	839526	CAGL0K08294g	-	0
52205	ChrK_C_glabrata_CBS138	836111	836251	836181	1056	62.7718		827118	839526	CAGL0K08294g	-	0
52206	ChrK_C_glabrata_CBS138	836271	836411	836341	1612	53.9758		827118	839526	CAGL0K08294g	-	0
52207	ChrK_C_glabrata_CBS138	836451	836591	836521	744	63.4271		827118	839526	CAGL0K08294g	-	0
52208	ChrK_C_glabrata_CBS138	836731	836871	836801	1434	55.313		827118	839526	CAGL0K08294g	-	0
52209	ChrK_C_glabrata_CBS138	836871	837011	836941	1070	58.6341		827118	839526	CAGL0K08294g	-	0
52210	ChrK_C_glabrata_CBS138	836981	837121	837051	802	62.0103		827118	839526	CAGL0K08294g	-	0
52211	ChrK_C_glabrata_CBS138	837151	837291	837221	810	62.4237		827118	839526	CAGL0K08294g	-	0
52212	ChrK_C_glabrata_CBS138	837251	837391	837321	856	57.4915		827118	839526	CAGL0K08294g	-	0
52213	ChrK_C_glabrata_CBS138	837556	837696	837626	1366	55.4422		827118	839526	CAGL0K08294g	-	0
52214	ChrK_C_glabrata_CBS138	837711	837851	837781	1040	56.4396		827118	839526	CAGL0K08294g	-	0
52215	ChrK_C_glabrata_CBS138	837911	838051	837981	946	57.8947		827118	839526	CAGL0K08294g	-	0
52216	ChrK_C_glabrata_CBS138	838081	838221	838151	1304	59.8352		827118	839526	CAGL0K08294g	-	0
52217	ChrK_C_glabrata_CBS138	838201	838341	838271	1476	55.6792		827118	839526	CAGL0K08294g	-	0
52218	ChrK_C_glabrata_CBS138	838341	838481	838411	790	63.2044		827118	839526	CAGL0K08294g	-	0
52219	ChrK_C_glabrata_CBS138	838481	838621	838551	812	59.4235		827118	839526	CAGL0K08294g	-	0
52220	ChrK_C_glabrata_CBS138	838641	838781	838711	1404	54.8217		827118	839526	CAGL0K08294g	-	0
52221	ChrK_C_glabrata_CBS138	838881	839021	838951	1964	59.9928		827118	839526	CAGL0K08294g	-	0
52222	ChrK_C_glabrata_CBS138	839041	839181	839111	3028	56.7528		827118	839526	CAGL0K08294g	-	0
52223	ChrK_C_glabrata_CBS138	839201	839341	839271	1450	60.2315		827118	839526	CAGL0K08294g	-	0
52224	ChrK_C_glabrata_CBS138	839351	839491	839421	602	58.382		827118	839526	CAGL0K08294g	-	0
52225	ChrK_C_glabrata_CBS138	839571	839711	839641	4726	51.8776		827118	839526	CAGL0K08294g	-	-46
52226	ChrK_C_glabrata_CBS138	839861	840001	839931	2654	46.1764		827118	839526	CAGL0K08294g	-	-336
52227	ChrK_C_glabrata_CBS138	840021	840161	840091	760	66.9583		827118	839526	CAGL0K08294g	-	-496
52228	ChrK_C_glabrata_CBS138	840131	840271	840201	1490	54.9155		840731	842247	CAGL0K08316g	+	-461
52229	ChrK_C_glabrata_CBS138	840271	840411	840341	1110	66.0432		840731	842247	CAGL0K08316g	+	-321
52230	ChrK_C_glabrata_CBS138	840371	840511	840441	2010	54.4226		840731	842247	CAGL0K08316g	+	-221
52231	ChrK_C_glabrata_CBS138	840531	840671	840601	544	68.3406		840731	842247	CAGL0K08316g	+	-61
52232	ChrK_C_glabrata_CBS138	840731	840871	840801	832	59.4163		840731	842247	CAGL0K08316g	+	0
52233	ChrK_C_glabrata_CBS138	840931	841071	841001	2204	49.8382		840731	842247	CAGL0K08316g	+	0
52234	ChrK_C_glabrata_CBS138	841091	841231	841161	1248	58.6302		840731	842247	CAGL0K08316g	+	0
52235	ChrK_C_glabrata_CBS138	841301	841441	841371	1672	52.6339		840731	842247	CAGL0K08316g	+	0
52236	ChrK_C_glabrata_CBS138	841451	841591	841521	2226	59.9168		840731	842247	CAGL0K08316g	+	0
52237	ChrK_C_glabrata_CBS138	841551	841691	841621	2618	54.0146		840731	842247	CAGL0K08316g	+	0
52238	ChrK_C_glabrata_CBS138	841731	841871	841801	1034	55.4435		840731	842247	CAGL0K08316g	+	0
52239	ChrK_C_glabrata_CBS138	841851	841991	841921	556	64.0582		840731	842247	CAGL0K08316g	+	0
52240	ChrK_C_glabrata_CBS138	842091	842231	842161	1462	50.8257		840731	842247	CAGL0K08316g	+	0
52241	ChrK_C_glabrata_CBS138	842211	842351	842281	564	67.0501		840731	842247	CAGL0K08316g	+	0
52242	ChrK_C_glabrata_CBS138	842311	842451	842381	584	60.2557		841823	844439	CAGL0K08338g	-	0
52243	ChrK_C_glabrata_CBS138	842411	842551	842481	690	64.3269		841823	844439	CAGL0K08338g	-	0
52244	ChrK_C_glabrata_CBS138	842611	842751	842681	1518	56.9593		841823	844439	CAGL0K08338g	-	0
52245	ChrK_C_glabrata_CBS138	842771	842911	842841	1470	57.8963		841823	844439	CAGL0K08338g	-	0
52246	ChrK_C_glabrata_CBS138	842931	843071	843001	966	58.3885		841823	844439	CAGL0K08338g	-	0
52247	ChrK_C_glabrata_CBS138	843151	843291	843221	784	60.948		841823	844439	CAGL0K08338g	-	0
52248	ChrK_C_glabrata_CBS138	843311	843451	843381	628	61.0945		841823	844439	CAGL0K08338g	-	0
52249	ChrK_C_glabrata_CBS138	843561	843701	843631	2278	52.6315		841823	844439	CAGL0K08338g	-	0
52250	ChrK_C_glabrata_CBS138	843741	843881	843811	744	61.8778		841823	844439	CAGL0K08338g	-	0
52251	ChrK_C_glabrata_CBS138	843881	844021	843951	1002	58.1512		841823	844439	CAGL0K08338g	-	0
52252	ChrK_C_glabrata_CBS138	844121	844261	844191	772	58.3474		841823	844439	CAGL0K08338g	-	0
52253	ChrK_C_glabrata_CBS138	844241	844381	844311	490	64.9603		841823	844439	CAGL0K08338g	-	0
52254	ChrK_C_glabrata_CBS138	844361	844501	844431	688	52.3036		841823	844439	CAGL0K08338g	-	0
52255	ChrK_C_glabrata_CBS138	844581	844721	844651	1510	56.1096		843793	846185	CAGL0K08360g	+	0
52256	ChrK_C_glabrata_CBS138	844761	844901	844831	1408	57.8732		843793	846185	CAGL0K08360g	+	0
52257	ChrK_C_glabrata_CBS138	844881	845021	844951	1038	57.2438		843793	846185	CAGL0K08360g	+	0
52258	ChrK_C_glabrata_CBS138	845141	845281	845211	2502	52.5098		843793	846185	CAGL0K08360g	+	0
52259	ChrK_C_glabrata_CBS138	845421	845561	845491	1718	62.119		843793	846185	CAGL0K08360g	+	0
52260	ChrK_C_glabrata_CBS138	845561	845701	845631	3566	55.8757		843793	846185	CAGL0K08360g	+	0
52261	ChrK_C_glabrata_CBS138	845781	845921	845851	2696	55.6471		843793	846185	CAGL0K08360g	+	0
52262	ChrK_C_glabrata_CBS138	845981	846121	846051	1598	53.5651		843793	846185	CAGL0K08360g	+	0
52263	ChrK_C_glabrata_CBS138	846121	846261	846191	616	68.0158		843793	846185	CAGL0K08360g	+	0
52264	ChrK_C_glabrata_CBS138	846221	846361	846291	780	59.7618		843793	846185	CAGL0K08360g	+	37
52265	ChrK_C_glabrata_CBS138	846481	846621	846551	1418	64.623		843793	846185	CAGL0K08360g	+	297
52266	ChrK_C_glabrata_CBS138	846681	846821	846751	3470	56.11		847133	851288	CAGL0K08404g	-	313
52267	ChrK_C_glabrata_CBS138	846871	847011	846941	1826	58.626		847133	851288	CAGL0K08404g	-	123
52268	ChrK_C_glabrata_CBS138	847011	847151	847081	680	65.2905		847133	851288	CAGL0K08404g	-	0
52269	ChrK_C_glabrata_CBS138	847271	847411	847341	3008	49.2522		847133	851288	CAGL0K08404g	-	0
52270	ChrK_C_glabrata_CBS138	847571	847711	847641	1272	54.7361		847133	851288	CAGL0K08404g	-	0
52271	ChrK_C_glabrata_CBS138	847711	847851	847781	1084	59.2415		847133	851288	CAGL0K08404g	-	0
52272	ChrK_C_glabrata_CBS138	847931	848071	848001	4611.85	54.881		847133	851288	CAGL0K08404g	-	0
52273	ChrK_C_glabrata_CBS138	848091	848231	848161	1198	64.5179		847133	851288	CAGL0K08404g	-	0
52274	ChrK_C_glabrata_CBS138	848211	848351	848281	752	68.1568		847133	851288	CAGL0K08404g	-	0
52275	ChrK_C_glabrata_CBS138	848351	848491	848421	1668	51.1272		847133	851288	CAGL0K08404g	-	0
52276	ChrK_C_glabrata_CBS138	848671	848811	848741	3236	51.207		847133	851288	CAGL0K08404g	-	0
52277	ChrK_C_glabrata_CBS138	849031	849171	849101	1182	56.5351		847133	851288	CAGL0K08404g	-	0
52278	ChrK_C_glabrata_CBS138	849211	849351	849281	1228	57.8786		847133	851288	CAGL0K08404g	-	0
52279	ChrK_C_glabrata_CBS138	849311	849451	849381	882	60.4716		847133	851288	CAGL0K08404g	-	0
52280	ChrK_C_glabrata_CBS138	849471	849611	849541	650	62.4896		847133	851288	CAGL0K08404g	-	0
52281	ChrK_C_glabrata_CBS138	849571	849711	849641	542	60.685		847133	851288	CAGL0K08404g	-	0
52282	ChrK_C_glabrata_CBS138	849851	849991	849921	1028	57.5106		847133	851288	CAGL0K08404g	-	0
52283	ChrK_C_glabrata_CBS138	850051	850191	850121	1344	56.0474		847133	851288	CAGL0K08404g	-	0
52284	ChrK_C_glabrata_CBS138	850271	850411	850341	1192	52.1973		847133	851288	CAGL0K08404g	-	0
52285	ChrK_C_glabrata_CBS138	850401	850541	850471	1184	60.2551		847133	851288	CAGL0K08404g	-	0
52286	ChrK_C_glabrata_CBS138	850541	850681	850611	674	67.2327		847133	851288	CAGL0K08404g	-	0
52287	ChrK_C_glabrata_CBS138	850661	850801	850731	1310	60.8056		847133	851288	CAGL0K08404g	-	0
52288	ChrK_C_glabrata_CBS138	850761	850901	850831	1748	65.2222		847133	851288	CAGL0K08404g	-	0
52289	ChrK_C_glabrata_CBS138	850901	851041	850971	5139.71	52.3417		847133	851288	CAGL0K08404g	-	0
52290	ChrK_C_glabrata_CBS138	851081	851221	851151	1092	65.0052		847133	851288	CAGL0K08404g	-	0
52291	ChrK_C_glabrata_CBS138	851221	851361	851291	866	61.9141		847133	851288	CAGL0K08404g	-	0
52292	ChrK_C_glabrata_CBS138	851361	851501	851431	966	59.7513		851362	853167	CAGL0K08426g	+	0
52293	ChrK_C_glabrata_CBS138	851521	851661	851591	976	60.6537		851362	853167	CAGL0K08426g	+	0
52294	ChrK_C_glabrata_CBS138	851741	851881	851811	660	64.3575		851362	853167	CAGL0K08426g	+	0
52295	ChrK_C_glabrata_CBS138	851901	852041	851971	1348	54.3761		851362	853167	CAGL0K08426g	+	0
52296	ChrK_C_glabrata_CBS138	852101	852241	852171	1320	51.4198		851362	853167	CAGL0K08426g	+	0
52297	ChrK_C_glabrata_CBS138	852201	852341	852271	558	73.1583		851362	853167	CAGL0K08426g	+	0
52298	ChrK_C_glabrata_CBS138	852381	852521	852451	3534	57.0563		851362	853167	CAGL0K08426g	+	0
52299	ChrK_C_glabrata_CBS138	852541	852681	852611	2588	60.5524		851362	853167	CAGL0K08426g	+	0
52300	ChrK_C_glabrata_CBS138	852761	852901	852831	6107.71	52.4648		851362	853167	CAGL0K08426g	+	0
52301	ChrK_C_glabrata_CBS138	852981	853121	853051	1110	57.2423		851362	853167	CAGL0K08426g	+	0
52302	ChrK_C_glabrata_CBS138	853241	853381	853311	1568	53.5032		853272	853343	CAGL0K08448r	-	0
52303	ChrK_C_glabrata_CBS138	853361	853501	853431	856	62.3324		853272	853343	CAGL0K08448r	-	-19
52304	ChrK_C_glabrata_CBS138	853481	853621	853551	382	62.8906		853647	856411	CAGL0K08492g	+	-27
52305	ChrK_C_glabrata_CBS138	853601	853741	853671	498	71.27		853647	856411	CAGL0K08492g	+	0
52306	ChrK_C_glabrata_CBS138	853741	853881	853811	1450	55.5405		853647	856411	CAGL0K08492g	+	0
52307	ChrK_C_glabrata_CBS138	853861	854001	853931	1518	61.1786		853647	856411	CAGL0K08492g	+	0
52308	ChrK_C_glabrata_CBS138	854001	854141	854071	1950	51.8023		853647	856411	CAGL0K08492g	+	0
52309	ChrK_C_glabrata_CBS138	854121	854261	854191	850	68.0607		853647	856411	CAGL0K08492g	+	0
52310	ChrK_C_glabrata_CBS138	854261	854401	854331	1500	61.9534		853647	856411	CAGL0K08492g	+	0
52311	ChrK_C_glabrata_CBS138	854381	854521	854451	1792	57.7503		853647	856411	CAGL0K08492g	+	0
52312	ChrK_C_glabrata_CBS138	854501	854641	854571	1430	60.837		853647	856411	CAGL0K08492g	+	0
52313	ChrK_C_glabrata_CBS138	854621	854761	854691	1364	56.7784		853647	856411	CAGL0K08492g	+	0
52314	ChrK_C_glabrata_CBS138	854841	854981	854911	1378	52.9587		853647	856411	CAGL0K08492g	+	0
52315	ChrK_C_glabrata_CBS138	855001	855141	855071	740	67.5361		853647	856411	CAGL0K08492g	+	0
52316	ChrK_C_glabrata_CBS138	855201	855341	855271	966	58.6138		853647	856411	CAGL0K08492g	+	0
52317	ChrK_C_glabrata_CBS138	855361	855501	855431	1026	58.8293		853647	856411	CAGL0K08492g	+	0
52318	ChrK_C_glabrata_CBS138	855521	855661	855591	1042	59.7874		853647	856411	CAGL0K08492g	+	0
52319	ChrK_C_glabrata_CBS138	855621	855761	855691	1172	58.7407		853647	856411	CAGL0K08492g	+	0
52320	ChrK_C_glabrata_CBS138	855781	855921	855851	860	58.9896		853647	856411	CAGL0K08492g	+	0
52321	ChrK_C_glabrata_CBS138	855961	856101	856031	606	60.4514		853647	856411	CAGL0K08492g	+	0
52322	ChrK_C_glabrata_CBS138	856061	856201	856131	468	67.8806		853647	856411	CAGL0K08492g	+	0
52323	ChrK_C_glabrata_CBS138	856221	856361	856291	1304	56.1315		853647	856411	CAGL0K08492g	+	0
52324	ChrK_C_glabrata_CBS138	856401	856541	856471	1174	57.4758		853647	856411	CAGL0K08492g	+	0
52325	ChrK_C_glabrata_CBS138	856641	856781	856711	1228	56.5852		855638	862757	CAGL0K08514g	-	0
52326	ChrK_C_glabrata_CBS138	856841	856981	856911	840	58.3233		855638	862757	CAGL0K08514g	-	0
52327	ChrK_C_glabrata_CBS138	856961	857101	857031	488	59.0881		855638	862757	CAGL0K08514g	-	0
52328	ChrK_C_glabrata_CBS138	857221	857361	857291	1740	51.493		855638	862757	CAGL0K08514g	-	0
52329	ChrK_C_glabrata_CBS138	857421	857561	857491	1510	55.5835		855638	862757	CAGL0K08514g	-	0
52330	ChrK_C_glabrata_CBS138	857561	857701	857631	1086	55.3885		855638	862757	CAGL0K08514g	-	0
52331	ChrK_C_glabrata_CBS138	857811	857951	857881	988	58.5995		855638	862757	CAGL0K08514g	-	0
52332	ChrK_C_glabrata_CBS138	857971	858111	858041	1466	48.7504		855638	862757	CAGL0K08514g	-	0
52333	ChrK_C_glabrata_CBS138	858151	858291	858221	648	63.0496		855638	862757	CAGL0K08514g	-	0
52334	ChrK_C_glabrata_CBS138	858321	858461	858391	1324	57.902		855638	862757	CAGL0K08514g	-	0
52335	ChrK_C_glabrata_CBS138	858441	858581	858511	1400	64.0532		855638	862757	CAGL0K08514g	-	0
52336	ChrK_C_glabrata_CBS138	858561	858701	858631	2804	51.9374		855638	862757	CAGL0K08514g	-	0
52337	ChrK_C_glabrata_CBS138	858771	858911	858841	794	55.145		855638	862757	CAGL0K08514g	-	0
52338	ChrK_C_glabrata_CBS138	859011	859151	859081	1684	48.4496		855638	862757	CAGL0K08514g	-	0
52339	ChrK_C_glabrata_CBS138	859231	859371	859301	1618	61.0323		855638	862757	CAGL0K08514g	-	0
52340	ChrK_C_glabrata_CBS138	859371	859511	859441	2890	52.8747		855638	862757	CAGL0K08514g	-	0
52341	ChrK_C_glabrata_CBS138	859631	859771	859701	1502	56.3757		855638	862757	CAGL0K08514g	-	0
52342	ChrK_C_glabrata_CBS138	859931	860071	860001	5723.85	53.7699		855638	862757	CAGL0K08514g	-	0
52343	ChrK_C_glabrata_CBS138	860151	860291	860221	2120	61.1963		855638	862757	CAGL0K08514g	-	0
52344	ChrK_C_glabrata_CBS138	860431	860571	860501	694	60.0226		855638	862757	CAGL0K08514g	-	0
52345	ChrK_C_glabrata_CBS138	860531	860671	860601	678	58.125		855638	862757	CAGL0K08514g	-	0
52346	ChrK_C_glabrata_CBS138	860731	860871	860801	766	60.4645		855638	862757	CAGL0K08514g	-	0
52347	ChrK_C_glabrata_CBS138	860831	860971	860901	968	54.7522		855638	862757	CAGL0K08514g	-	0
52348	ChrK_C_glabrata_CBS138	861051	861191	861121	1964	52.4416		855638	862757	CAGL0K08514g	-	0
52349	ChrK_C_glabrata_CBS138	861151	861291	861221	1004	63.569		855638	862757	CAGL0K08514g	-	0
52350	ChrK_C_glabrata_CBS138	861251	861391	861321	692	64.4695		855638	862757	CAGL0K08514g	-	0
52351	ChrK_C_glabrata_CBS138	861531	861671	861601	808	66.398		855638	862757	CAGL0K08514g	-	0
52352	ChrK_C_glabrata_CBS138	861711	861851	861781	1124	60.9762		855638	862757	CAGL0K08514g	-	0
52353	ChrK_C_glabrata_CBS138	861851	861991	861921	1210	57.7781		855638	862757	CAGL0K08514g	-	0
52354	ChrK_C_glabrata_CBS138	862151	862291	862221	2860	54.5747		855638	862757	CAGL0K08514g	-	0
52355	ChrK_C_glabrata_CBS138	862491	862631	862561	2980	52.6076		855638	862757	CAGL0K08514g	-	0
52356	ChrK_C_glabrata_CBS138	862751	862891	862821	7391.41	52.9093		855638	862757	CAGL0K08514g	-	0
52357	ChrK_C_glabrata_CBS138	862931	863071	863001	3622	61.6214		862416	864115	CAGL0K08536g	+	0
52358	ChrK_C_glabrata_CBS138	863051	863191	863121	3982	55.8197		862416	864115	CAGL0K08536g	+	0
52359	ChrK_C_glabrata_CBS138	863331	863471	863401	2910	57.3923		862416	864115	CAGL0K08536g	+	0
52360	ChrK_C_glabrata_CBS138	863501	863641	863571	2710	60.8091		862416	864115	CAGL0K08536g	+	0
52361	ChrK_C_glabrata_CBS138	863681	863821	863751	4332	56.3696		862416	864115	CAGL0K08536g	+	0
52362	ChrK_C_glabrata_CBS138	863841	863981	863911	2296	60.0122		862416	864115	CAGL0K08536g	+	0
52363	ChrK_C_glabrata_CBS138	863941	864081	864011	1394	61.4169		862416	864115	CAGL0K08536g	+	0
52364	ChrK_C_glabrata_CBS138	864221	864361	864291	1368	52.965		864336	866920	CAGL0K08558g	+	0
52365	ChrK_C_glabrata_CBS138	864441	864581	864511	1438	51.4518		864336	866920	CAGL0K08558g	+	0
52366	ChrK_C_glabrata_CBS138	864641	864781	864711	1212	52.6567		864336	866920	CAGL0K08558g	+	0
52367	ChrK_C_glabrata_CBS138	864881	865021	864951	978	60.179		864336	866920	CAGL0K08558g	+	0
52368	ChrK_C_glabrata_CBS138	865131	865271	865201	1304	54.4824		864336	866920	CAGL0K08558g	+	0
52369	ChrK_C_glabrata_CBS138	865451	865591	865521	1812	56.5561		864336	866920	CAGL0K08558g	+	0
52370	ChrK_C_glabrata_CBS138	865651	865791	865721	1186	55.6706		864336	866920	CAGL0K08558g	+	0
52371	ChrK_C_glabrata_CBS138	865791	865931	865861	916	63.339		864336	866920	CAGL0K08558g	+	0
52372	ChrK_C_glabrata_CBS138	865971	866111	866041	1834	57.6068		864336	866920	CAGL0K08558g	+	0
52373	ChrK_C_glabrata_CBS138	866131	866271	866201	2210	57.0993		864336	866920	CAGL0K08558g	+	0
52374	ChrK_C_glabrata_CBS138	866231	866371	866301	1322	62.7422		864336	866920	CAGL0K08558g	+	0
52375	ChrK_C_glabrata_CBS138	866421	866561	866491	1372	55.3005		864336	866920	CAGL0K08558g	+	0
52376	ChrK_C_glabrata_CBS138	866571	866711	866641	1590	57.6873		864336	866920	CAGL0K08558g	+	0
52377	ChrK_C_glabrata_CBS138	866791	866931	866861	1086	58.4498		864336	866920	CAGL0K08558g	+	0
52378	ChrK_C_glabrata_CBS138	866911	867051	866981	600	59.1153		864336	866920	CAGL0K08558g	+	0
52379	ChrK_C_glabrata_CBS138	867131	867271	867201	1562	45.9345		867196	868557	CAGL0K08580g	-	0
52380	ChrK_C_glabrata_CBS138	867251	867391	867321	764	64.92		867196	868557	CAGL0K08580g	-	0
52381	ChrK_C_glabrata_CBS138	867451	867591	867521	1084	65.0205		867196	868557	CAGL0K08580g	-	0
52382	ChrK_C_glabrata_CBS138	867571	867711	867641	2328	51.8592		867196	868557	CAGL0K08580g	-	0
52383	ChrK_C_glabrata_CBS138	867671	867811	867741	1264	64.6038		867196	868557	CAGL0K08580g	-	0
52384	ChrK_C_glabrata_CBS138	867851	867991	867921	2306	52.92		867196	868557	CAGL0K08580g	-	0
52385	ChrK_C_glabrata_CBS138	868071	868211	868141	2114	56.7111		867196	868557	CAGL0K08580g	-	0
52386	ChrK_C_glabrata_CBS138	868171	868311	868241	1484	66.0228		867196	868557	CAGL0K08580g	-	0
52387	ChrK_C_glabrata_CBS138	868431	868571	868501	8030.34	54.8132		867196	868557	CAGL0K08580g	-	0
52388	ChrK_C_glabrata_CBS138	868671	868811	868741	2536	52.3821		868657	870116	CAGL0K08602g	-	0
52389	ChrK_C_glabrata_CBS138	868911	869051	868981	1294	54.6184		868657	870116	CAGL0K08602g	-	0
52390	ChrK_C_glabrata_CBS138	869011	869151	869081	736	64.7729		868657	870116	CAGL0K08602g	-	0
52391	ChrK_C_glabrata_CBS138	869111	869251	869181	832	60.8399		868657	870116	CAGL0K08602g	-	0
52392	ChrK_C_glabrata_CBS138	869251	869391	869321	982	62.0686		868657	870116	CAGL0K08602g	-	0
52393	ChrK_C_glabrata_CBS138	869411	869551	869481	1786	65.6799		868657	870116	CAGL0K08602g	-	0
52394	ChrK_C_glabrata_CBS138	869551	869691	869621	4621.85	49.74		868657	870116	CAGL0K08602g	-	0
52395	ChrK_C_glabrata_CBS138	869811	869951	869881	5745.71	53.9132		868657	870116	CAGL0K08602g	-	0
52396	ChrK_C_glabrata_CBS138	869971	870111	870041	3276	59.2414		868657	870116	CAGL0K08602g	-	0
52397	ChrK_C_glabrata_CBS138	870131	870271	870201	864	65.6331		868657	870116	CAGL0K08602g	-	-16
52398	ChrK_C_glabrata_CBS138	870351	870491	870421	680	53.5812		870294	872146	CAGL0K08624g	-	0
52399	ChrK_C_glabrata_CBS138	870531	870671	870601	612	61.269		870294	872146	CAGL0K08624g	-	0
52400	ChrK_C_glabrata_CBS138	870651	870791	870721	592	60.2925		870294	872146	CAGL0K08624g	-	0
52401	ChrK_C_glabrata_CBS138	870751	870891	870821	628	64.1676		870294	872146	CAGL0K08624g	-	0
52402	ChrK_C_glabrata_CBS138	870871	871011	870941	1202	54.2796		870294	872146	CAGL0K08624g	-	0
52403	ChrK_C_glabrata_CBS138	870991	871131	871061	972	60.0897		870294	872146	CAGL0K08624g	-	0
52404	ChrK_C_glabrata_CBS138	871191	871331	871261	1966	62.5395		870294	872146	CAGL0K08624g	-	0
52405	ChrK_C_glabrata_CBS138	871371	871511	871441	7037.41	55.5658		870294	872146	CAGL0K08624g	-	0
52406	ChrK_C_glabrata_CBS138	871531	871671	871601	6322.34	60.1299		870294	872146	CAGL0K08624g	-	0
52407	ChrK_C_glabrata_CBS138	871671	871811	871741	7225.41	58.422		870294	872146	CAGL0K08624g	-	0
52408	ChrK_C_glabrata_CBS138	871831	871971	871901	7376.68	57.9684		870294	872146	CAGL0K08624g	-	0
52409	ChrK_C_glabrata_CBS138	871951	872091	872021	6514.93	57.7929		870294	872146	CAGL0K08624g	-	0
52410	ChrK_C_glabrata_CBS138	872311	872451	872381	3972.93	51.6329		870294	872146	CAGL0K08624g	-	-166
52411	ChrK_C_glabrata_CBS138	872591	872731	872661	5228	52.7177		870294	872146	CAGL0K08624g	-	-446
52412	ChrK_C_glabrata_CBS138	872891	873031	872961	7473.61	52.5081		870294	872146	CAGL0K08624g	-	-746
52413	ChrK_C_glabrata_CBS138	873111	873251	873181	4828.93	55.1606		870294	872146	CAGL0K08624g	-	-966
52414	ChrK_C_glabrata_CBS138	873331	873471	873401	3448.93	58.5549		874647	875729	CAGL0K08646g	+	-1177
52415	ChrK_C_glabrata_CBS138	873511	873651	873581	2124	62.2511		874647	875729	CAGL0K08646g	+	-997
52416	ChrK_C_glabrata_CBS138	873651	873791	873721	2260	58.6311		874647	875729	CAGL0K08646g	+	-857
52417	ChrK_C_glabrata_CBS138	873771	873911	873841	1552	59.2038		874647	875729	CAGL0K08646g	+	-737
52418	ChrK_C_glabrata_CBS138	873931	874071	874001	1526	56.3786		874647	875729	CAGL0K08646g	+	-577
52419	ChrK_C_glabrata_CBS138	874151	874291	874221	820	64.6735		874647	875729	CAGL0K08646g	+	-357
52420	ChrK_C_glabrata_CBS138	874371	874511	874441	1980	55.8812		874647	875729	CAGL0K08646g	+	-137
52421	ChrK_C_glabrata_CBS138	874531	874671	874601	3056	50.8941		874647	875729	CAGL0K08646g	+	0
52422	ChrK_C_glabrata_CBS138	874791	874931	874861	5349.85	55.5473		874647	875729	CAGL0K08646g	+	0
52423	ChrK_C_glabrata_CBS138	875091	875231	875161	5215.85	53.399		874647	875729	CAGL0K08646g	+	0
52424	ChrK_C_glabrata_CBS138	875291	875431	875361	6225.56	60.1825		874647	875729	CAGL0K08646g	+	0
52425	ChrK_C_glabrata_CBS138	875391	875531	875461	8312.68	56.5406		874647	875729	CAGL0K08646g	+	0
52426	ChrK_C_glabrata_CBS138	875531	875671	875601	5190	57.445		874647	875729	CAGL0K08646g	+	0
52427	ChrK_C_glabrata_CBS138	875811	875951	875881	2682	61.2723		874647	875729	CAGL0K08646g	+	83
52428	ChrK_C_glabrata_CBS138	875951	876091	876021	5571.56	54.6163		874647	875729	CAGL0K08646g	+	223
52429	ChrK_C_glabrata_CBS138	876131	876271	876201	2538	61.8348		874647	875729	CAGL0K08646g	+	403
52430	ChrK_C_glabrata_CBS138	876411	876551	876481	2618	51.7122		877057	877809	CAGL0K08668g	+	-507
52431	ChrK_C_glabrata_CBS138	876571	876711	876641	1164	62.0136		877057	877809	CAGL0K08668g	+	-347
52432	ChrK_C_glabrata_CBS138	876771	876911	876841	1916	57.5118		877057	877809	CAGL0K08668g	+	-147
52433	ChrK_C_glabrata_CBS138	876931	877071	877001	2442	63.0121		877057	877809	CAGL0K08668g	+	0
52434	ChrK_C_glabrata_CBS138	877071	877211	877141	6966.34	51.3859		877057	877809	CAGL0K08668g	+	0
52435	ChrK_C_glabrata_CBS138	877331	877471	877401	6549.71	54.893		877057	877809	CAGL0K08668g	+	0
52436	ChrK_C_glabrata_CBS138	877631	877771	877701	1058	67.0885		877057	877809	CAGL0K08668g	+	0
52437	ChrK_C_glabrata_CBS138	877771	877911	877841	732	64.6221		877057	877809	CAGL0K08668g	+	0
52438	ChrK_C_glabrata_CBS138	877911	878051	877981	622	63.2037		877057	877809	CAGL0K08668g	+	103
52439	ChrK_C_glabrata_CBS138	878011	878151	878081	812	62.2962		878347	880917	CAGL0K08690g	-	197
52440	ChrK_C_glabrata_CBS138	878111	878251	878181	1114	56.4075		878347	880917	CAGL0K08690g	-	97
52441	ChrK_C_glabrata_CBS138	878311	878451	878381	972	54.4199		878347	880917	CAGL0K08690g	-	0
52442	ChrK_C_glabrata_CBS138	878491	878631	878561	880	62.8656		878347	880917	CAGL0K08690g	-	0
52443	ChrK_C_glabrata_CBS138	878641	878781	878711	1482	52.224		878347	880917	CAGL0K08690g	-	0
52444	ChrK_C_glabrata_CBS138	878801	878941	878871	594	63.8826		878347	880917	CAGL0K08690g	-	0
52445	ChrK_C_glabrata_CBS138	878931	879071	879001	902	62.2961		878347	880917	CAGL0K08690g	-	0
52446	ChrK_C_glabrata_CBS138	879071	879211	879141	1588	56.0014		878347	880917	CAGL0K08690g	-	0
52447	ChrK_C_glabrata_CBS138	879171	879311	879241	1350	59.2966		878347	880917	CAGL0K08690g	-	0
52448	ChrK_C_glabrata_CBS138	879361	879501	879431	1178	55.3131		878347	880917	CAGL0K08690g	-	0
52449	ChrK_C_glabrata_CBS138	879571	879711	879641	1228	53.1969		878347	880917	CAGL0K08690g	-	0
52450	ChrK_C_glabrata_CBS138	879751	879891	879821	734	66.7659		878347	880917	CAGL0K08690g	-	0
52451	ChrK_C_glabrata_CBS138	879911	880051	879981	2484	55.4057		878347	880917	CAGL0K08690g	-	0
52452	ChrK_C_glabrata_CBS138	880111	880251	880181	1998	56.7644		878347	880917	CAGL0K08690g	-	0
52453	ChrK_C_glabrata_CBS138	880311	880451	880381	4716.93	56.5954		878347	880917	CAGL0K08690g	-	0
52454	ChrK_C_glabrata_CBS138	880411	880551	880481	4346	61.2814		878347	880917	CAGL0K08690g	-	0
52455	ChrK_C_glabrata_CBS138	880591	880731	880661	8236.97	57.785		878347	880917	CAGL0K08690g	-	0
52456	ChrK_C_glabrata_CBS138	880731	880871	880801	6555.56	57.9898		878347	880917	CAGL0K08690g	-	0
52457	ChrK_C_glabrata_CBS138	881031	881171	881101	2686	51.9234		878347	880917	CAGL0K08690g	-	-115
52458	ChrK_C_glabrata_CBS138	881231	881371	881301	3012	54.0291		881592	881978	CAGL0K08712g	-	222
52459	ChrK_C_glabrata_CBS138	881611	881751	881681	7358.34	55.5469		881592	881978	CAGL0K08712g	-	0
52460	ChrK_C_glabrata_CBS138	881811	881951	881881	5863.71	55.594		881592	881978	CAGL0K08712g	-	0
52461	ChrK_C_glabrata_CBS138	881991	882131	882061	1016	67.1665		881592	881978	CAGL0K08712g	-	-14
52462	ChrK_C_glabrata_CBS138	882271	882411	882341	7642.19	51.0064		882178	883134	CAGL0K08734g	-	0
52463	ChrK_C_glabrata_CBS138	882491	882631	882561	3936	61.0981		882178	883134	CAGL0K08734g	-	0
52464	ChrK_C_glabrata_CBS138	882731	882871	882801	5826.78	60.2705		882178	883134	CAGL0K08734g	-	0
52465	ChrK_C_glabrata_CBS138	882851	882991	882921	5969.85	58.6268		882178	883134	CAGL0K08734g	-	0
52466	ChrK_C_glabrata_CBS138	883191	883331	883261	4889.85	58.1677		882178	883134	CAGL0K08734g	-	-58
52467	ChrK_C_glabrata_CBS138	883411	883551	883481	1728	63.5421		883568	884782	CAGL0K08756g	+	-18
52468	ChrK_C_glabrata_CBS138	883651	883791	883721	6495.85	55.9834		883568	884782	CAGL0K08756g	+	0
52469	ChrK_C_glabrata_CBS138	883891	884031	883961	7049.56	54.0175		883568	884782	CAGL0K08756g	+	0
52470	ChrK_C_glabrata_CBS138	884131	884271	884201	2506	56.2736		883568	884782	CAGL0K08756g	+	0
52471	ChrK_C_glabrata_CBS138	884351	884491	884421	1306	60.1872		883568	884782	CAGL0K08756g	+	0
52472	ChrK_C_glabrata_CBS138	884701	884841	884771	746	61.0725		883568	884782	CAGL0K08756g	+	0
52473	ChrK_C_glabrata_CBS138	884821	884961	884891	1242	52.3632		884870	884942	CAGL0K08778r	-	0
52474	ChrK_C_glabrata_CBS138	885001	885141	885071	1222	51.8581		884870	884942	CAGL0K08778r	-	-60
52475	ChrK_C_glabrata_CBS138	885281	885421	885351	2168	56.8641		885507	886179	CAGL0K08800g	+	-87
52476	ChrK_C_glabrata_CBS138	885461	885601	885531	502	68.4105		885507	886179	CAGL0K08800g	+	0
52477	ChrK_C_glabrata_CBS138	885561	885701	885631	618	67.4787		885507	886179	CAGL0K08800g	+	0
52478	ChrK_C_glabrata_CBS138	885661	885801	885731	762	58.1374		885507	886179	CAGL0K08800g	+	0
52479	ChrK_C_glabrata_CBS138	885861	886001	885931	2272	54.0255		885507	886179	CAGL0K08800g	+	0
52480	ChrK_C_glabrata_CBS138	885981	886121	886051	1594	56.2924		885507	886179	CAGL0K08800g	+	0
52481	ChrK_C_glabrata_CBS138	886241	886381	886311	3372	47.6148		886437	888215	CAGL0K08822g	+	-57
52482	ChrK_C_glabrata_CBS138	886441	886581	886511	1144	56.3671		886437	888215	CAGL0K08822g	+	0
52483	ChrK_C_glabrata_CBS138	886541	886681	886611	808	67.2334		886437	888215	CAGL0K08822g	+	0
52484	ChrK_C_glabrata_CBS138	886731	886871	886801	3920	53.8169		886437	888215	CAGL0K08822g	+	0
52485	ChrK_C_glabrata_CBS138	886981	887121	887051	1156	62.1677		886437	888215	CAGL0K08822g	+	0
52486	ChrK_C_glabrata_CBS138	887101	887241	887171	1296	60.5142		886437	888215	CAGL0K08822g	+	0
52487	ChrK_C_glabrata_CBS138	887241	887381	887311	1392	57.4621		886437	888215	CAGL0K08822g	+	0
52488	ChrK_C_glabrata_CBS138	887341	887481	887411	1120	56.767		886437	888215	CAGL0K08822g	+	0
52489	ChrK_C_glabrata_CBS138	887561	887701	887631	834	57.4926		886437	888215	CAGL0K08822g	+	0
52490	ChrK_C_glabrata_CBS138	887821	887961	887891	1910	50.7615		886437	888215	CAGL0K08822g	+	0
52491	ChrK_C_glabrata_CBS138	888001	888141	888071	736	59.9288		886437	888215	CAGL0K08822g	+	0
52492	ChrK_C_glabrata_CBS138	888101	888241	888171	1110	55.544		886437	888215	CAGL0K08822g	+	0
52493	ChrK_C_glabrata_CBS138	888341	888481	888411	824	62.4581		886437	888215	CAGL0K08822g	+	127
52494	ChrK_C_glabrata_CBS138	888461	888601	888531	1648	52.3245		886437	888215	CAGL0K08822g	+	247
52495	ChrK_C_glabrata_CBS138	888701	888841	888771	2640	54.0698		889097	890799	CAGL0K08844g	+	-257
52496	ChrK_C_glabrata_CBS138	888941	889081	889011	1452	54.4482		889097	890799	CAGL0K08844g	+	-17
52497	ChrK_C_glabrata_CBS138	889181	889321	889251	4358	52.8768		889097	890799	CAGL0K08844g	+	0
52498	ChrK_C_glabrata_CBS138	889301	889441	889371	1744	67.6628		889097	890799	CAGL0K08844g	+	0
52499	ChrK_C_glabrata_CBS138	889421	889561	889491	2800	52.3938		889097	890799	CAGL0K08844g	+	0
52500	ChrK_C_glabrata_CBS138	889701	889841	889771	1100	58.246		889097	890799	CAGL0K08844g	+	0
52501	ChrK_C_glabrata_CBS138	889921	890061	889991	1164	54.2078		889097	890799	CAGL0K08844g	+	0
52502	ChrK_C_glabrata_CBS138	890151	890291	890221	1074	58.0733		889097	890799	CAGL0K08844g	+	0
52503	ChrK_C_glabrata_CBS138	890311	890451	890381	1050	53.5142		889097	890799	CAGL0K08844g	+	0
52504	ChrK_C_glabrata_CBS138	890491	890631	890561	802	55.433		889097	890799	CAGL0K08844g	+	0
52505	ChrK_C_glabrata_CBS138	890661	890801	890731	1224	48.9909		889097	890799	CAGL0K08844g	+	0
52506	ChrK_C_glabrata_CBS138	890841	890981	890911	680	68.425		889097	890799	CAGL0K08844g	+	43
52507	ChrK_C_glabrata_CBS138	890961	891101	891031	1648	53.3537		891097	892301	CAGL0K08866g	+	0
52508	ChrK_C_glabrata_CBS138	891171	891311	891241	746	71.8464		891097	892301	CAGL0K08866g	+	0
52509	ChrK_C_glabrata_CBS138	891291	891431	891361	3368	48.364		891097	892301	CAGL0K08866g	+	0
52510	ChrK_C_glabrata_CBS138	891611	891751	891681	1610	61.8536		891097	892301	CAGL0K08866g	+	0
52511	ChrK_C_glabrata_CBS138	891751	891891	891821	2560	56.013		891097	892301	CAGL0K08866g	+	0
52512	ChrK_C_glabrata_CBS138	891891	892031	891961	1236	60.0434		891097	892301	CAGL0K08866g	+	0
52513	ChrK_C_glabrata_CBS138	891991	892131	892061	756	66.3889		891097	892301	CAGL0K08866g	+	0
52514	ChrK_C_glabrata_CBS138	892091	892231	892161	514	68.3849		891097	892301	CAGL0K08866g	+	0
52515	ChrK_C_glabrata_CBS138	892311	892451	892381	902	61.1301		891964	894467	CAGL0K08888g	-	0
52516	ChrK_C_glabrata_CBS138	892451	892591	892521	1192	61.1712		891964	894467	CAGL0K08888g	-	0
52517	ChrK_C_glabrata_CBS138	892591	892731	892661	1712	52.1472		891964	894467	CAGL0K08888g	-	0
52518	ChrK_C_glabrata_CBS138	892711	892851	892781	502	73.8256		891964	894467	CAGL0K08888g	-	0
52519	ChrK_C_glabrata_CBS138	892831	892971	892901	2272	50.855		891964	894467	CAGL0K08888g	-	0
52520	ChrK_C_glabrata_CBS138	893081	893221	893151	1382	54.3899		891964	894467	CAGL0K08888g	-	0
52521	ChrK_C_glabrata_CBS138	893281	893421	893351	1314	59.2635		891964	894467	CAGL0K08888g	-	0
52522	ChrK_C_glabrata_CBS138	893461	893601	893531	564	67.4706		891964	894467	CAGL0K08888g	-	0
52523	ChrK_C_glabrata_CBS138	893581	893721	893651	1088	65.484		891964	894467	CAGL0K08888g	-	0
52524	ChrK_C_glabrata_CBS138	893701	893841	893771	2526	51.4835		891964	894467	CAGL0K08888g	-	0
52525	ChrK_C_glabrata_CBS138	893861	894001	893931	1204	65.2833		891964	894467	CAGL0K08888g	-	0
52526	ChrK_C_glabrata_CBS138	894021	894161	894091	3180.93	55.2824		891964	894467	CAGL0K08888g	-	0
52527	ChrK_C_glabrata_CBS138	894181	894321	894251	1504	62.6538		891964	894467	CAGL0K08888g	-	0
52528	ChrK_C_glabrata_CBS138	894381	894521	894451	922	59.8438		891964	894467	CAGL0K08888g	-	0
52529	ChrK_C_glabrata_CBS138	894541	894681	894611	584	58.628		894585	896903	CAGL0K08910g	+	0
52530	ChrK_C_glabrata_CBS138	894781	894921	894851	7014.63	49.3164		894585	896903	CAGL0K08910g	+	0
52531	ChrK_C_glabrata_CBS138	894941	895081	895011	2530	62.7012		894585	896903	CAGL0K08910g	+	0
52532	ChrK_C_glabrata_CBS138	895201	895341	895271	3044	58.0759		894585	896903	CAGL0K08910g	+	0
52533	ChrK_C_glabrata_CBS138	895341	895481	895411	4592	53.5321		894585	896903	CAGL0K08910g	+	0
52534	ChrK_C_glabrata_CBS138	895541	895681	895611	1394	62.9229		894585	896903	CAGL0K08910g	+	0
52535	ChrK_C_glabrata_CBS138	895731	895871	895801	2446	55.3469		894585	896903	CAGL0K08910g	+	0
52536	ChrK_C_glabrata_CBS138	895841	895981	895911	2170	59.512		894585	896903	CAGL0K08910g	+	0
52537	ChrK_C_glabrata_CBS138	896121	896261	896191	1080	62.7096		894585	896903	CAGL0K08910g	+	0
52538	ChrK_C_glabrata_CBS138	896261	896401	896331	1432	55.6787		894585	896903	CAGL0K08910g	+	0
52539	ChrK_C_glabrata_CBS138	896491	896631	896561	1246	52.7043		894585	896903	CAGL0K08910g	+	0
52540	ChrK_C_glabrata_CBS138	896611	896751	896681	576	67.9276		894585	896903	CAGL0K08910g	+	0
52541	ChrK_C_glabrata_CBS138	896731	896871	896801	1182	52.4312		894585	896903	CAGL0K08910g	+	0
52542	ChrK_C_glabrata_CBS138	896891	897031	896961	754	60.6108		894585	896903	CAGL0K08910g	+	0
52543	ChrK_C_glabrata_CBS138	897091	897231	897161	708	66.8072		896989	897847	CAGL0K08954g	-	0
52544	ChrK_C_glabrata_CBS138	897251	897391	897321	1882	50.3299		896989	897847	CAGL0K08954g	-	0
52545	ChrK_C_glabrata_CBS138	897371	897511	897441	1234	65.6286		896989	897847	CAGL0K08954g	-	0
52546	ChrK_C_glabrata_CBS138	897471	897611	897541	1778	57.85		896989	897847	CAGL0K08954g	-	0
52547	ChrK_C_glabrata_CBS138	897591	897731	897661	1602	58.8491		896989	897847	CAGL0K08954g	-	0
52548	ChrK_C_glabrata_CBS138	897751	897891	897821	1022	59.8637		896989	897847	CAGL0K08954g	-	0
52549	ChrK_C_glabrata_CBS138	897941	898081	898011	1004	68.85		897072	901528	CAGL0K08976g	+	0
52550	ChrK_C_glabrata_CBS138	898081	898221	898151	4669.71	51.3127		897072	901528	CAGL0K08976g	+	0
52551	ChrK_C_glabrata_CBS138	898381	898521	898451	1180	53.645		897072	901528	CAGL0K08976g	+	0
52552	ChrK_C_glabrata_CBS138	898501	898641	898571	766	59.1477		897072	901528	CAGL0K08976g	+	0
52553	ChrK_C_glabrata_CBS138	898681	898821	898751	614	60.0942		897072	901528	CAGL0K08976g	+	0
52554	ChrK_C_glabrata_CBS138	898821	898961	898891	890	57.5247		897072	901528	CAGL0K08976g	+	0
52555	ChrK_C_glabrata_CBS138	898941	899081	899011	668	60.8662		897072	901528	CAGL0K08976g	+	0
52556	ChrK_C_glabrata_CBS138	899081	899221	899151	956	58.4573		897072	901528	CAGL0K08976g	+	0
52557	ChrK_C_glabrata_CBS138	899201	899341	899271	1198	56.5063		897072	901528	CAGL0K08976g	+	0
52558	ChrK_C_glabrata_CBS138	899451	899591	899521	1674	55.2355		897072	901528	CAGL0K08976g	+	0
52559	ChrK_C_glabrata_CBS138	899731	899871	899801	1096	58.8024		897072	901528	CAGL0K08976g	+	0
52560	ChrK_C_glabrata_CBS138	899931	900071	900001	1932	55.7437		897072	901528	CAGL0K08976g	+	0
52561	ChrK_C_glabrata_CBS138	900051	900191	900121	1712	55.2286		897072	901528	CAGL0K08976g	+	0
52562	ChrK_C_glabrata_CBS138	900271	900411	900341	2044	53.1397		897072	901528	CAGL0K08976g	+	0
52563	ChrK_C_glabrata_CBS138	900371	900511	900441	1092	63.0547		897072	901528	CAGL0K08976g	+	0
52564	ChrK_C_glabrata_CBS138	900691	900831	900761	888	58.9481		897072	901528	CAGL0K08976g	+	0
52565	ChrK_C_glabrata_CBS138	900931	901071	901001	978	62.7509		897072	901528	CAGL0K08976g	+	0
52566	ChrK_C_glabrata_CBS138	901071	901211	901141	2240	51.7866		897072	901528	CAGL0K08976g	+	0
52567	ChrK_C_glabrata_CBS138	901271	901411	901341	1398	55.6215		897072	901528	CAGL0K08976g	+	0
52568	ChrK_C_glabrata_CBS138	901451	901591	901521	652	63.5777		897072	901528	CAGL0K08976g	+	0
52569	ChrK_C_glabrata_CBS138	901611	901751	901681	1510	55.7754		901404	902277	CAGL0K09020g	-	0
52570	ChrK_C_glabrata_CBS138	901751	901891	901821	1230	51.3474		901404	902277	CAGL0K09020g	-	0
52571	ChrK_C_glabrata_CBS138	901951	902091	902021	1034	54.9799		901404	902277	CAGL0K09020g	-	0
52572	ChrK_C_glabrata_CBS138	902131	902271	902201	590	63.4686		901404	902277	CAGL0K09020g	-	0
52573	ChrK_C_glabrata_CBS138	902251	902391	902321	764	57.0836		901404	902277	CAGL0K09020g	-	0
52574	ChrK_C_glabrata_CBS138	902351	902491	902421	716	63.3084		902468	903197	CAGL0K09042g	-	0
52575	ChrK_C_glabrata_CBS138	902631	902771	902701	1996	56.4877		902468	903197	CAGL0K09042g	-	0
52576	ChrK_C_glabrata_CBS138	902811	902951	902881	748	73.0731		902468	903197	CAGL0K09042g	-	0
52577	ChrK_C_glabrata_CBS138	903011	903151	903081	6132.49	53.2419		902468	903197	CAGL0K09042g	-	0
52578	ChrK_C_glabrata_CBS138	903171	903311	903241	1286	67.7784		902468	903197	CAGL0K09042g	-	0
52579	ChrK_C_glabrata_CBS138	903411	903551	903481	1954	63.4253		903352	904503	CAGL0K09064g	+	0
52580	ChrK_C_glabrata_CBS138	903511	903651	903581	3128	54.7999		903352	904503	CAGL0K09064g	+	0
52581	ChrK_C_glabrata_CBS138	903761	903901	903831	3572	53.4574		903352	904503	CAGL0K09064g	+	0
52582	ChrK_C_glabrata_CBS138	904051	904191	904121	2198	56.216		903352	904503	CAGL0K09064g	+	0
52583	ChrK_C_glabrata_CBS138	904271	904411	904341	2282	54.0215		903352	904503	CAGL0K09064g	+	0
52584	ChrK_C_glabrata_CBS138	904451	904591	904521	1490	54.7484		903352	904503	CAGL0K09064g	+	0
52585	ChrK_C_glabrata_CBS138	904611	904751	904681	664	73.7111		904674	906224	CAGL0K09086g	+	0
52586	ChrK_C_glabrata_CBS138	904771	904911	904841	4245.85	51.1369		904674	906224	CAGL0K09086g	+	0
52587	ChrK_C_glabrata_CBS138	905031	905171	905101	1122	59.46		904674	906224	CAGL0K09086g	+	0
52588	ChrK_C_glabrata_CBS138	905131	905271	905201	1048	66.9141		904674	906224	CAGL0K09086g	+	0
52589	ChrK_C_glabrata_CBS138	905291	905431	905361	3122	52.1328		904674	906224	CAGL0K09086g	+	0
52590	ChrK_C_glabrata_CBS138	905451	905591	905521	1704	60.4495		904674	906224	CAGL0K09086g	+	0
52591	ChrK_C_glabrata_CBS138	905571	905711	905641	1182	59.5511		904674	906224	CAGL0K09086g	+	0
52592	ChrK_C_glabrata_CBS138	905731	905871	905801	722	59.1134		904674	906224	CAGL0K09086g	+	0
52593	ChrK_C_glabrata_CBS138	905831	905971	905901	618	63.1196		904674	906224	CAGL0K09086g	+	0
52594	ChrK_C_glabrata_CBS138	905931	906071	906001	766	60.6305		904674	906224	CAGL0K09086g	+	0
52595	ChrK_C_glabrata_CBS138	906071	906211	906141	890	57.6662		904674	906224	CAGL0K09086g	+	0
52596	ChrK_C_glabrata_CBS138	906251	906391	906321	782	62.394		906392	908678	CAGL0K09108g	+	-2
52597	ChrK_C_glabrata_CBS138	906391	906531	906461	1046	58.2856		906392	908678	CAGL0K09108g	+	0
52598	ChrK_C_glabrata_CBS138	906531	906671	906601	1500	54.6685		906392	908678	CAGL0K09108g	+	0
52599	ChrK_C_glabrata_CBS138	906631	906771	906701	1086	64.4939		906392	908678	CAGL0K09108g	+	0
52600	ChrK_C_glabrata_CBS138	906791	906931	906861	1186	54.8492		906392	908678	CAGL0K09108g	+	0
52601	ChrK_C_glabrata_CBS138	906951	907091	907021	898	62.5393		906392	908678	CAGL0K09108g	+	0
52602	ChrK_C_glabrata_CBS138	907091	907231	907161	1226	53.072		906392	908678	CAGL0K09108g	+	0
52603	ChrK_C_glabrata_CBS138	907291	907431	907361	1176	58.1388		906392	908678	CAGL0K09108g	+	0
52604	ChrK_C_glabrata_CBS138	907451	907591	907521	772	61.3257		906392	908678	CAGL0K09108g	+	0
52605	ChrK_C_glabrata_CBS138	907571	907711	907641	732	64.0214		906392	908678	CAGL0K09108g	+	0
52606	ChrK_C_glabrata_CBS138	907831	907971	907901	784	55.9963		906392	908678	CAGL0K09108g	+	0
52607	ChrK_C_glabrata_CBS138	907931	908071	908001	570	62.884		906392	908678	CAGL0K09108g	+	0
52608	ChrK_C_glabrata_CBS138	908091	908231	908161	708	58.4964		906392	908678	CAGL0K09108g	+	0
52609	ChrK_C_glabrata_CBS138	908351	908491	908421	528	57.8293		906392	908678	CAGL0K09108g	+	0
52610	ChrK_C_glabrata_CBS138	908451	908591	908521	690	60.976		906392	908678	CAGL0K09108g	+	0
52611	ChrK_C_glabrata_CBS138	908551	908691	908621	724	65.8433		906392	908678	CAGL0K09108g	+	0
52612	ChrK_C_glabrata_CBS138	908731	908871	908801	1164	55.4451		908528	910117	CAGL0K09130g	-	0
52613	ChrK_C_glabrata_CBS138	909031	909171	909101	2774	60.6936		908528	910117	CAGL0K09130g	-	0
52614	ChrK_C_glabrata_CBS138	909211	909351	909281	8020.97	50.2945		908528	910117	CAGL0K09130g	-	0
52615	ChrK_C_glabrata_CBS138	909451	909591	909521	7786.34	52.4448		908528	910117	CAGL0K09130g	-	0
52616	ChrK_C_glabrata_CBS138	909611	909751	909681	1954	65.9631		908528	910117	CAGL0K09130g	-	0
52617	ChrK_C_glabrata_CBS138	909751	909891	909821	1462	50.8762		908528	910117	CAGL0K09130g	-	0
52618	ChrK_C_glabrata_CBS138	909911	910051	909981	760	63.8519		908528	910117	CAGL0K09130g	-	0
52619	ChrK_C_glabrata_CBS138	910051	910191	910121	818	55.1034		908528	910117	CAGL0K09130g	-	0
52620	ChrK_C_glabrata_CBS138	910191	910331	910261	1152	58.6858		908777	913677	CAGL0K09152g	+	0
52621	ChrK_C_glabrata_CBS138	910331	910471	910401	1220	58.4425		908777	913677	CAGL0K09152g	+	0
52622	ChrK_C_glabrata_CBS138	910471	910611	910541	1162	64.998		908777	913677	CAGL0K09152g	+	0
52623	ChrK_C_glabrata_CBS138	910571	910711	910641	2240	48.8314		908777	913677	CAGL0K09152g	+	0
52624	ChrK_C_glabrata_CBS138	910811	910951	910881	3464	52.714		908777	913677	CAGL0K09152g	+	0
52625	ChrK_C_glabrata_CBS138	910931	911071	911001	1870	64.7867		908777	913677	CAGL0K09152g	+	0
52626	ChrK_C_glabrata_CBS138	911111	911251	911181	1184	61.6137		908777	913677	CAGL0K09152g	+	0
52627	ChrK_C_glabrata_CBS138	911271	911411	911341	524	67.4598		908777	913677	CAGL0K09152g	+	0
52628	ChrK_C_glabrata_CBS138	911371	911511	911441	510	65.2488		908777	913677	CAGL0K09152g	+	0
52629	ChrK_C_glabrata_CBS138	911511	911651	911581	1376	57.1469		908777	913677	CAGL0K09152g	+	0
52630	ChrK_C_glabrata_CBS138	911611	911751	911681	1136	60.0351		908777	913677	CAGL0K09152g	+	0
52631	ChrK_C_glabrata_CBS138	911731	911871	911801	1004	61.8647		908777	913677	CAGL0K09152g	+	0
52632	ChrK_C_glabrata_CBS138	911991	912131	912061	7375.41	53.0952		908777	913677	CAGL0K09152g	+	0
52633	ChrK_C_glabrata_CBS138	912231	912371	912301	3690	57.4566		908777	913677	CAGL0K09152g	+	0
52634	ChrK_C_glabrata_CBS138	912411	912551	912481	4628	53.1117		908777	913677	CAGL0K09152g	+	0
52635	ChrK_C_glabrata_CBS138	912651	912791	912721	1072	63.4157		908777	913677	CAGL0K09152g	+	0
52636	ChrK_C_glabrata_CBS138	912771	912911	912841	1842	56.6041		908777	913677	CAGL0K09152g	+	0
52637	ChrK_C_glabrata_CBS138	912951	913091	913021	968	63.523		908777	913677	CAGL0K09152g	+	0
52638	ChrK_C_glabrata_CBS138	913131	913271	913201	540	73.3451		908777	913677	CAGL0K09152g	+	0
52639	ChrK_C_glabrata_CBS138	913271	913411	913341	5832.49	49.5434		908777	913677	CAGL0K09152g	+	0
52640	ChrK_C_glabrata_CBS138	913531	913671	913601	786	61.2072		908777	913677	CAGL0K09152g	+	0
52641	ChrK_C_glabrata_CBS138	913731	913871	913801	1198	56.8898		913503	915577	CAGL0K09218g	-	0
52642	ChrK_C_glabrata_CBS138	913911	914051	913981	1962	49.1182		913503	915577	CAGL0K09218g	-	0
52643	ChrK_C_glabrata_CBS138	914091	914231	914161	1820	56.1639		913503	915577	CAGL0K09218g	-	0
52644	ChrK_C_glabrata_CBS138	914311	914451	914381	3120	49.7038		913503	915577	CAGL0K09218g	-	0
52645	ChrK_C_glabrata_CBS138	914511	914651	914581	1256	64.1504		913503	915577	CAGL0K09218g	-	0
52646	ChrK_C_glabrata_CBS138	914671	914811	914741	4879.71	50.8546		913503	915577	CAGL0K09218g	-	0
52647	ChrK_C_glabrata_CBS138	914991	915131	915061	3916	55.0471		913503	915577	CAGL0K09218g	-	0
52648	ChrK_C_glabrata_CBS138	915171	915311	915241	4896	52.8594		913503	915577	CAGL0K09218g	-	0
52649	ChrK_C_glabrata_CBS138	915331	915471	915401	864	69.5477		913503	915577	CAGL0K09218g	-	0
52650	ChrK_C_glabrata_CBS138	915551	915691	915621	1418	55.4598		913503	915577	CAGL0K09218g	-	0
52651	ChrK_C_glabrata_CBS138	915871	916011	915941	3010	55.7569		915628	916147	CAGL0K09240g	-	0
52652	ChrK_C_glabrata_CBS138	916071	916211	916141	1540	55.0031		915628	916147	CAGL0K09240g	-	0
52653	ChrK_C_glabrata_CBS138	916271	916411	916341	602	70.1354		915784	917339	CAGL0K09262g	+	0
52654	ChrK_C_glabrata_CBS138	916451	916591	916521	3556	55.1286		915784	917339	CAGL0K09262g	+	0
52655	ChrK_C_glabrata_CBS138	916691	916831	916761	4634	54.6428		915784	917339	CAGL0K09262g	+	0
52656	ChrK_C_glabrata_CBS138	916871	917011	916941	4283.85	57.6154		915784	917339	CAGL0K09262g	+	0
52657	ChrK_C_glabrata_CBS138	917021	917161	917091	2742	58.1635		915784	917339	CAGL0K09262g	+	0
52658	ChrK_C_glabrata_CBS138	917181	917321	917251	1046	55.1739		915784	917339	CAGL0K09262g	+	0
52659	ChrK_C_glabrata_CBS138	917501	917641	917571	1276	55.6898		917351	920408	CAGL0K09284g	+	0
52660	ChrK_C_glabrata_CBS138	917601	917741	917671	708	65.2094		917351	920408	CAGL0K09284g	+	0
52661	ChrK_C_glabrata_CBS138	917821	917961	917891	3338	56.1536		917351	920408	CAGL0K09284g	+	0
52662	ChrK_C_glabrata_CBS138	917981	918121	918051	1552	61.2778		917351	920408	CAGL0K09284g	+	0
52663	ChrK_C_glabrata_CBS138	918181	918321	918251	1028	58.7426		917351	920408	CAGL0K09284g	+	0
52664	ChrK_C_glabrata_CBS138	918381	918521	918451	760	69.2695		917351	920408	CAGL0K09284g	+	0
52665	ChrK_C_glabrata_CBS138	918541	918681	918611	3142.93	54.0399		917351	920408	CAGL0K09284g	+	0
52666	ChrK_C_glabrata_CBS138	918761	918901	918831	3851.85	53.6757		917351	920408	CAGL0K09284g	+	0
52667	ChrK_C_glabrata_CBS138	918941	919081	919011	1720	63.0138		917351	920408	CAGL0K09284g	+	0
52668	ChrK_C_glabrata_CBS138	919181	919321	919251	1902	51.9905		917351	920408	CAGL0K09284g	+	0
52669	ChrK_C_glabrata_CBS138	919401	919541	919471	2950	53.3563		917351	920408	CAGL0K09284g	+	0
52670	ChrK_C_glabrata_CBS138	919701	919841	919771	1694	54.5699		917351	920408	CAGL0K09284g	+	0
52671	ChrK_C_glabrata_CBS138	919891	920031	919961	1080	58.8618		917351	920408	CAGL0K09284g	+	0
52672	ChrK_C_glabrata_CBS138	920111	920251	920181	1360	53.7643		917351	920408	CAGL0K09284g	+	0
52673	ChrK_C_glabrata_CBS138	920311	920451	920381	656	58.9599		917351	920408	CAGL0K09284g	+	0
52674	ChrK_C_glabrata_CBS138	920431	920571	920501	790	60.4637		920464	922472	CAGL0K09306g	+	0
52675	ChrK_C_glabrata_CBS138	920641	920781	920711	940	57.0062		920464	922472	CAGL0K09306g	+	0
52676	ChrK_C_glabrata_CBS138	920781	920921	920851	1528	52.3422		920464	922472	CAGL0K09306g	+	0
52677	ChrK_C_glabrata_CBS138	920921	921061	920991	922	64.3197		920464	922472	CAGL0K09306g	+	0
52678	ChrK_C_glabrata_CBS138	921021	921161	921091	972	65.1075		920464	922472	CAGL0K09306g	+	0
52679	ChrK_C_glabrata_CBS138	921121	921261	921191	1364	55.4103		920464	922472	CAGL0K09306g	+	0
52680	ChrK_C_glabrata_CBS138	921281	921421	921351	916	61.7266		920464	922472	CAGL0K09306g	+	0
52681	ChrK_C_glabrata_CBS138	921401	921541	921471	742	55.9109		920464	922472	CAGL0K09306g	+	0
52682	ChrK_C_glabrata_CBS138	921581	921721	921651	696	58.711		920464	922472	CAGL0K09306g	+	0
52683	ChrK_C_glabrata_CBS138	921741	921881	921811	678	64.1312		920464	922472	CAGL0K09306g	+	0
52684	ChrK_C_glabrata_CBS138	922001	922141	922071	1452	54.6234		920464	922472	CAGL0K09306g	+	0
52685	ChrK_C_glabrata_CBS138	922141	922281	922211	566	67.9812		920464	922472	CAGL0K09306g	+	0
52686	ChrK_C_glabrata_CBS138	922261	922401	922331	574	72.0304		920464	922472	CAGL0K09306g	+	0
52687	ChrK_C_glabrata_CBS138	922401	922541	922471	4306	53.8908		920464	922472	CAGL0K09306g	+	0
52688	ChrK_C_glabrata_CBS138	922581	922721	922651	1054	66.3364		921624	924087	CAGL0K09328g	-	0
52689	ChrK_C_glabrata_CBS138	922781	922921	922851	1678	54.8354		921624	924087	CAGL0K09328g	-	0
52690	ChrK_C_glabrata_CBS138	923021	923161	923091	1974	56.361		921624	924087	CAGL0K09328g	-	0
52691	ChrK_C_glabrata_CBS138	923221	923361	923291	1806	59.0877		921624	924087	CAGL0K09328g	-	0
52692	ChrK_C_glabrata_CBS138	923441	923581	923511	1874	55.9134		921624	924087	CAGL0K09328g	-	0
52693	ChrK_C_glabrata_CBS138	923661	923801	923731	3036	50.9957		921624	924087	CAGL0K09328g	-	0
52694	ChrK_C_glabrata_CBS138	923881	924021	923951	818	64.1116		921624	924087	CAGL0K09328g	-	0
52695	ChrK_C_glabrata_CBS138	924001	924141	924071	960	60.0732		921624	924087	CAGL0K09328g	-	0
52696	ChrK_C_glabrata_CBS138	924181	924321	924251	1216	55.8786		924273	926113	CAGL0K09350g	-	0
52697	ChrK_C_glabrata_CBS138	924381	924521	924451	1752	56.7703		924273	926113	CAGL0K09350g	-	0
52698	ChrK_C_glabrata_CBS138	924501	924641	924571	1770	56.5924		924273	926113	CAGL0K09350g	-	0
52699	ChrK_C_glabrata_CBS138	924841	924981	924911	2054	55.2082		924273	926113	CAGL0K09350g	-	0
52700	ChrK_C_glabrata_CBS138	924981	925121	925051	1196	65.9347		924273	926113	CAGL0K09350g	-	0
52701	ChrK_C_glabrata_CBS138	925121	925261	925191	2080	56.6682		924273	926113	CAGL0K09350g	-	0
52702	ChrK_C_glabrata_CBS138	925441	925581	925511	2236	60.5476		924273	926113	CAGL0K09350g	-	0
52703	ChrK_C_glabrata_CBS138	925541	925681	925611	2326	56.8692		924273	926113	CAGL0K09350g	-	0
52704	ChrK_C_glabrata_CBS138	925911	926051	925981	1622	58.244		924273	926113	CAGL0K09350g	-	0
52705	ChrK_C_glabrata_CBS138	926091	926231	926161	2938	51.7796		924273	926113	CAGL0K09350g	-	0
52706	ChrK_C_glabrata_CBS138	926451	926591	926521	1686	58.3117		924273	926113	CAGL0K09350g	-	-339
52707	ChrK_C_glabrata_CBS138	926591	926731	926661	1202	60.0423		924273	926113	CAGL0K09350g	-	-479
52708	ChrK_C_glabrata_CBS138	926711	926851	926781	1132	59.8638		927322	928597	CAGL0K09372g	-	472
52709	ChrK_C_glabrata_CBS138	926831	926971	926901	880	68.514		927322	928597	CAGL0K09372g	-	352
52710	ChrK_C_glabrata_CBS138	927011	927151	927081	3944	54.2474		927322	928597	CAGL0K09372g	-	172
52711	ChrK_C_glabrata_CBS138	927266	927406	927336	492	56.6428		927322	928597	CAGL0K09372g	-	0
52712	ChrK_C_glabrata_CBS138	927421	927561	927491	1288	60.7191		927322	928597	CAGL0K09372g	-	0
52713	ChrK_C_glabrata_CBS138	927561	927701	927631	1760	61.1169		927322	928597	CAGL0K09372g	-	0
52714	ChrK_C_glabrata_CBS138	927681	927821	927751	2296	51.5379		927322	928597	CAGL0K09372g	-	0
52715	ChrK_C_glabrata_CBS138	927861	928001	927931	1822	54.9564		927322	928597	CAGL0K09372g	-	0
52716	ChrK_C_glabrata_CBS138	928121	928261	928191	5679.85	53.3201		927322	928597	CAGL0K09372g	-	0
52717	ChrK_C_glabrata_CBS138	928381	928521	928451	3302	50.2038		927322	928597	CAGL0K09372g	-	0
52718	ChrK_C_glabrata_CBS138	928661	928801	928731	1440	52.0759		927322	928597	CAGL0K09372g	-	-65
52719	ChrK_C_glabrata_CBS138	928781	928921	928851	822	66.2254		927322	928597	CAGL0K09372g	-	-185
52720	ChrK_C_glabrata_CBS138	928941	929081	929011	1306	54.6837		927322	928597	CAGL0K09372g	-	-345
52721	ChrK_C_glabrata_CBS138	929081	929221	929151	1066	69.7208		927322	928597	CAGL0K09372g	-	-485
52722	ChrK_C_glabrata_CBS138	929201	929341	929271	5276.93	50.431		927322	928597	CAGL0K09372g	-	-605
52723	ChrK_C_glabrata_CBS138	929351	929491	929421	1358	66.4365		927322	928597	CAGL0K09372g	-	-755
52724	ChrK_C_glabrata_CBS138	929551	929691	929621	592	65.097		927322	928597	CAGL0K09372g	-	-955
52725	ChrK_C_glabrata_CBS138	929651	929791	929721	880	62.5456		930746	932527	CAGL0K09394g	-	956
52726	ChrK_C_glabrata_CBS138	929891	930031	929961	5080	53.0074		930746	932527	CAGL0K09394g	-	716
52727	ChrK_C_glabrata_CBS138	930051	930191	930121	694	69.5569		930746	932527	CAGL0K09394g	-	556
52728	ChrK_C_glabrata_CBS138	930331	930471	930401	1640	57.7138		930746	932527	CAGL0K09394g	-	276
52729	ChrK_C_glabrata_CBS138	930531	930671	930601	1542	55.7113		930746	932527	CAGL0K09394g	-	76
52730	ChrK_C_glabrata_CBS138	930691	930831	930761	1400	51.6567		930746	932527	CAGL0K09394g	-	0
52731	ChrK_C_glabrata_CBS138	930851	930991	930921	734	60.1864		930746	932527	CAGL0K09394g	-	0
52732	ChrK_C_glabrata_CBS138	930971	931111	931041	686	69.0198		930746	932527	CAGL0K09394g	-	0
52733	ChrK_C_glabrata_CBS138	931111	931251	931181	2370	48.7451		930746	932527	CAGL0K09394g	-	0
52734	ChrK_C_glabrata_CBS138	931291	931431	931361	1264	53.4177		930746	932527	CAGL0K09394g	-	0
52735	ChrK_C_glabrata_CBS138	931431	931571	931501	546	61.3131		930746	932527	CAGL0K09394g	-	0
52736	ChrK_C_glabrata_CBS138	931551	931691	931621	776	54.4623		930746	932527	CAGL0K09394g	-	0
52737	ChrK_C_glabrata_CBS138	931731	931871	931801	1188	51.7484		930746	932527	CAGL0K09394g	-	0
52738	ChrK_C_glabrata_CBS138	932011	932151	932081	1800	57.8993		930746	932527	CAGL0K09394g	-	0
52739	ChrK_C_glabrata_CBS138	932191	932331	932261	1800	58.3477		930746	932527	CAGL0K09394g	-	0
52740	ChrK_C_glabrata_CBS138	932311	932451	932381	1744	58.7547		930746	932527	CAGL0K09394g	-	0
52741	ChrK_C_glabrata_CBS138	932471	932611	932541	1106	62.9005		930746	932527	CAGL0K09394g	-	0
52742	ChrK_C_glabrata_CBS138	932651	932791	932721	644	60.1378		932734	933917	CAGL0K09416g	-	0
52743	ChrK_C_glabrata_CBS138	932811	932951	932881	1082	56.9719		932734	933917	CAGL0K09416g	-	0
52744	ChrK_C_glabrata_CBS138	932971	933111	933041	1408	56.1387		932734	933917	CAGL0K09416g	-	0
52745	ChrK_C_glabrata_CBS138	933131	933271	933201	1212	65.3083		932734	933917	CAGL0K09416g	-	0
52746	ChrK_C_glabrata_CBS138	933271	933411	933341	2912	52.6354		932734	933917	CAGL0K09416g	-	0
52747	ChrK_C_glabrata_CBS138	933551	933691	933621	2360	55.2515		932734	933917	CAGL0K09416g	-	0
52748	ChrK_C_glabrata_CBS138	933741	933881	933811	2268	53.5425		932734	933917	CAGL0K09416g	-	0
52749	ChrK_C_glabrata_CBS138	933961	934101	934031	1240	56.0592		934103	936697	CAGL0K09438g	-	3
52750	ChrK_C_glabrata_CBS138	934141	934281	934211	712	69.826		934103	936697	CAGL0K09438g	-	0
52751	ChrK_C_glabrata_CBS138	934261	934401	934331	2084	49.5685		934103	936697	CAGL0K09438g	-	0
52752	ChrK_C_glabrata_CBS138	934461	934601	934531	1374	54.2544		934103	936697	CAGL0K09438g	-	0
52753	ChrK_C_glabrata_CBS138	934581	934721	934651	834	62.6243		934103	936697	CAGL0K09438g	-	0
52754	ChrK_C_glabrata_CBS138	934701	934841	934771	664	63.3857		934103	936697	CAGL0K09438g	-	0
52755	ChrK_C_glabrata_CBS138	934801	934941	934871	780	61.5561		934103	936697	CAGL0K09438g	-	0
52756	ChrK_C_glabrata_CBS138	934901	935041	934971	778	60.2312		934103	936697	CAGL0K09438g	-	0
52757	ChrK_C_glabrata_CBS138	935141	935281	935211	914	65.8812		934103	936697	CAGL0K09438g	-	0
52758	ChrK_C_glabrata_CBS138	935241	935381	935311	2000	50.0412		934103	936697	CAGL0K09438g	-	0
52759	ChrK_C_glabrata_CBS138	935401	935541	935471	552	67.7285		934103	936697	CAGL0K09438g	-	0
52760	ChrK_C_glabrata_CBS138	935501	935641	935571	1074	54.7637		934103	936697	CAGL0K09438g	-	0
52761	ChrK_C_glabrata_CBS138	935701	935841	935771	698	65.6858		934103	936697	CAGL0K09438g	-	0
52762	ChrK_C_glabrata_CBS138	935801	935941	935871	1136	57.6872		934103	936697	CAGL0K09438g	-	0
52763	ChrK_C_glabrata_CBS138	935941	936081	936011	1492	51.5641		934103	936697	CAGL0K09438g	-	0
52764	ChrK_C_glabrata_CBS138	936061	936201	936131	632	65.1842		934103	936697	CAGL0K09438g	-	0
52765	ChrK_C_glabrata_CBS138	936181	936321	936251	886	66.771		934103	936697	CAGL0K09438g	-	0
52766	ChrK_C_glabrata_CBS138	936361	936501	936431	3856	52.0688		934103	936697	CAGL0K09438g	-	0
52767	ChrK_C_glabrata_CBS138	936561	936701	936631	1046	63.5776		934103	936697	CAGL0K09438g	-	0
52768	ChrK_C_glabrata_CBS138	936661	936801	936731	1320	59.1324		934103	936697	CAGL0K09438g	-	0
52769	ChrK_C_glabrata_CBS138	936761	936901	936831	1136	60.6615		936928	937947	CAGL0K09460g	-	28
52770	ChrK_C_glabrata_CBS138	936961	937101	937031	1695.85	57.4625		936928	937947	CAGL0K09460g	-	0
52771	ChrK_C_glabrata_CBS138	937201	937341	937271	3936	55.6915		936928	937947	CAGL0K09460g	-	0
52772	ChrK_C_glabrata_CBS138	937541	937681	937611	6684.34	53.36		936928	937947	CAGL0K09460g	-	0
52773	ChrK_C_glabrata_CBS138	937721	937861	937791	5056	54.2289		936928	937947	CAGL0K09460g	-	0
52774	ChrK_C_glabrata_CBS138	937901	938041	937971	4028	56.7961		936928	937947	CAGL0K09460g	-	0
52775	ChrK_C_glabrata_CBS138	938101	938241	938171	7190.63	50.312		938012	940403	CAGL0K09482g	+	0
52776	ChrK_C_glabrata_CBS138	938321	938461	938391	3458	55.9548		938012	940403	CAGL0K09482g	+	0
52777	ChrK_C_glabrata_CBS138	938461	938601	938531	2576	59.5479		938012	940403	CAGL0K09482g	+	0
52778	ChrK_C_glabrata_CBS138	938711	938851	938781	1122	58.1517		938012	940403	CAGL0K09482g	+	0
52779	ChrK_C_glabrata_CBS138	938831	938971	938901	976	65.6178		938012	940403	CAGL0K09482g	+	0
52780	ChrK_C_glabrata_CBS138	938971	939111	939041	1708	54.3103		938012	940403	CAGL0K09482g	+	0
52781	ChrK_C_glabrata_CBS138	939191	939331	939261	1130	54.2257		938012	940403	CAGL0K09482g	+	0
52782	ChrK_C_glabrata_CBS138	939311	939451	939381	570	58.7386		938012	940403	CAGL0K09482g	+	0
52783	ChrK_C_glabrata_CBS138	939511	939651	939581	1040	55.9375		938012	940403	CAGL0K09482g	+	0
52784	ChrK_C_glabrata_CBS138	939611	939751	939681	740	66.4249		938012	940403	CAGL0K09482g	+	0
52785	ChrK_C_glabrata_CBS138	939721	939861	939791	1690	54.3326		938012	940403	CAGL0K09482g	+	0
52786	ChrK_C_glabrata_CBS138	939941	940081	940011	1304	55.6924		938012	940403	CAGL0K09482g	+	0
52787	ChrK_C_glabrata_CBS138	940241	940381	940311	1190	64.6871		938012	940403	CAGL0K09482g	+	0
52788	ChrK_C_glabrata_CBS138	940381	940521	940451	3718	56.3891		938012	940403	CAGL0K09482g	+	0
52789	ChrK_C_glabrata_CBS138	940561	940701	940631	1476	62.3799		939836	941314	CAGL0K09504g	-	0
52790	ChrK_C_glabrata_CBS138	940661	940801	940731	1096	67.0415		939836	941314	CAGL0K09504g	-	0
52791	ChrK_C_glabrata_CBS138	940821	940961	940891	2564	52.8119		939836	941314	CAGL0K09504g	-	0
52792	ChrK_C_glabrata_CBS138	941101	941241	941171	1386	63.3757		939836	941314	CAGL0K09504g	-	0
52793	ChrK_C_glabrata_CBS138	941241	941381	941311	2068	56.9648		939836	941314	CAGL0K09504g	-	0
52794	ChrK_C_glabrata_CBS138	941401	941541	941471	1686	57.3528		940592	943607	CAGL0K09526g	+	0
52795	ChrK_C_glabrata_CBS138	941621	941761	941691	2710	52.9783		940592	943607	CAGL0K09526g	+	0
52796	ChrK_C_glabrata_CBS138	941841	941981	941911	1678	51.7702		940592	943607	CAGL0K09526g	+	0
52797	ChrK_C_glabrata_CBS138	941981	942121	942051	1186	54.7584		940592	943607	CAGL0K09526g	+	0
52798	ChrK_C_glabrata_CBS138	942281	942421	942351	2244	59.3055		940592	943607	CAGL0K09526g	+	0
52799	ChrK_C_glabrata_CBS138	942381	942521	942451	1744	58.8046		940592	943607	CAGL0K09526g	+	0
52800	ChrK_C_glabrata_CBS138	942741	942881	942811	1798	53.5429		940592	943607	CAGL0K09526g	+	0
52801	ChrK_C_glabrata_CBS138	943001	943141	943071	858	59.5484		940592	943607	CAGL0K09526g	+	0
52802	ChrK_C_glabrata_CBS138	943201	943341	943271	1202	54.6872		940592	943607	CAGL0K09526g	+	0
52803	ChrK_C_glabrata_CBS138	943401	943541	943471	1110	60.3546		940592	943607	CAGL0K09526g	+	0
52804	ChrK_C_glabrata_CBS138	943501	943641	943571	844	65.3595		940592	943607	CAGL0K09526g	+	0
52805	ChrK_C_glabrata_CBS138	943621	943761	943691	1688	52.548		942390	944636	CAGL0K09548g	-	0
52806	ChrK_C_glabrata_CBS138	943801	943941	943871	1384	57.4127		942390	944636	CAGL0K09548g	-	0
52807	ChrK_C_glabrata_CBS138	944021	944161	944091	1416	60.8879		942390	944636	CAGL0K09548g	-	0
52808	ChrK_C_glabrata_CBS138	944121	944261	944191	1488	55.6699		942390	944636	CAGL0K09548g	-	0
52809	ChrK_C_glabrata_CBS138	944281	944421	944351	706	61.1221		942390	944636	CAGL0K09548g	-	0
52810	ChrK_C_glabrata_CBS138	944381	944521	944451	1006	56.823		942390	944636	CAGL0K09548g	-	0
52811	ChrK_C_glabrata_CBS138	944641	944781	944711	2038	54.7662		944101	946787	CAGL0K09570g	+	0
52812	ChrK_C_glabrata_CBS138	944841	944981	944911	3068	53.7411		944101	946787	CAGL0K09570g	+	0
52813	ChrK_C_glabrata_CBS138	945001	945141	945071	848	63.3615		944101	946787	CAGL0K09570g	+	0
52814	ChrK_C_glabrata_CBS138	945201	945341	945271	1156	55.4994		944101	946787	CAGL0K09570g	+	0
52815	ChrK_C_glabrata_CBS138	945401	945541	945471	1000	55.8652		944101	946787	CAGL0K09570g	+	0
52816	ChrK_C_glabrata_CBS138	945541	945681	945611	1064	55.7485		944101	946787	CAGL0K09570g	+	0
52817	ChrK_C_glabrata_CBS138	945681	945821	945751	628	61.3356		944101	946787	CAGL0K09570g	+	0
52818	ChrK_C_glabrata_CBS138	945861	946001	945931	748	61.0736		944101	946787	CAGL0K09570g	+	0
52819	ChrK_C_glabrata_CBS138	946041	946181	946111	896	57.4185		944101	946787	CAGL0K09570g	+	0
52820	ChrK_C_glabrata_CBS138	946221	946361	946291	1014	65.8565		944101	946787	CAGL0K09570g	+	0
52821	ChrK_C_glabrata_CBS138	946441	946581	946511	5311.85	52.2764		944101	946787	CAGL0K09570g	+	0
52822	ChrK_C_glabrata_CBS138	946661	946801	946731	3046	49.8864		944101	946787	CAGL0K09570g	+	0
52823	ChrK_C_glabrata_CBS138	946921	947061	946991	602	61.7356		945513	947011	CAGL0K09592g	-	0
52824	ChrK_C_glabrata_CBS138	947021	947161	947091	772	62.9622		947073	950368	CAGL0K09614g	-	0
52825	ChrK_C_glabrata_CBS138	947141	947281	947211	1068	59.8394		947073	950368	CAGL0K09614g	-	0
52826	ChrK_C_glabrata_CBS138	947241	947381	947311	1000	65.2993		947073	950368	CAGL0K09614g	-	0
52827	ChrK_C_glabrata_CBS138	947421	947561	947491	4078	52.5535		947073	950368	CAGL0K09614g	-	0
52828	ChrK_C_glabrata_CBS138	947661	947801	947731	2748	55.2988		947073	950368	CAGL0K09614g	-	0
52829	ChrK_C_glabrata_CBS138	947821	947961	947891	2082	56.9576		947073	950368	CAGL0K09614g	-	0
52830	ChrK_C_glabrata_CBS138	947921	948061	947991	1022	63.3375		947073	950368	CAGL0K09614g	-	0
52831	ChrK_C_glabrata_CBS138	948021	948161	948091	640	69.7146		947073	950368	CAGL0K09614g	-	0
52832	ChrK_C_glabrata_CBS138	948121	948261	948191	2138	50.9174		947073	950368	CAGL0K09614g	-	0
52833	ChrK_C_glabrata_CBS138	948421	948561	948491	2162	53.9037		947073	950368	CAGL0K09614g	-	0
52834	ChrK_C_glabrata_CBS138	948601	948741	948671	848	67.0273		947073	950368	CAGL0K09614g	-	0
52835	ChrK_C_glabrata_CBS138	948701	948841	948771	1966	59.3889		947073	950368	CAGL0K09614g	-	0
52836	ChrK_C_glabrata_CBS138	948821	948961	948891	2276	59.3786		947073	950368	CAGL0K09614g	-	0
52837	ChrK_C_glabrata_CBS138	948951	949091	949021	2826	59.6607		947073	950368	CAGL0K09614g	-	0
52838	ChrK_C_glabrata_CBS138	949091	949231	949161	3596	56.475		947073	950368	CAGL0K09614g	-	0
52839	ChrK_C_glabrata_CBS138	949411	949551	949481	3885.85	56.6099		947073	950368	CAGL0K09614g	-	0
52840	ChrK_C_glabrata_CBS138	949651	949791	949721	4803.85	58.7936		947073	950368	CAGL0K09614g	-	0
52841	ChrK_C_glabrata_CBS138	949791	949931	949861	3512	58.6743		947073	950368	CAGL0K09614g	-	0
52842	ChrK_C_glabrata_CBS138	950011	950151	950081	4708	57.4238		947073	950368	CAGL0K09614g	-	0
52843	ChrK_C_glabrata_CBS138	950171	950311	950241	5771.56	55.709		947073	950368	CAGL0K09614g	-	0
52844	ChrK_C_glabrata_CBS138	950431	950571	950501	2278	49.4126		950610	950707	CAGL0K09636r	-	40
52845	ChrK_C_glabrata_CBS138	950601	950741	950671	3247.85	50.644		950610	950707	CAGL0K09636r	-	0
52846	ChrK_C_glabrata_CBS138	950801	950941	950871	1022	59.9059		950807	951879	CAGL0K09680g	+	0
52847	ChrK_C_glabrata_CBS138	950961	951101	951031	478	72.897		950807	951879	CAGL0K09680g	+	0
52848	ChrK_C_glabrata_CBS138	951161	951301	951231	6755.56	55.5799		950807	951879	CAGL0K09680g	+	0
52849	ChrK_C_glabrata_CBS138	951381	951521	951451	6359.85	54.2617		950807	951879	CAGL0K09680g	+	0
52850	ChrK_C_glabrata_CBS138	951661	951801	951731	3812	52.8814		950807	951879	CAGL0K09680g	+	0
52851	ChrK_C_glabrata_CBS138	951881	952021	951951	1384	63.1473		951967	953222	CAGL0K09702g	+	0
52852	ChrK_C_glabrata_CBS138	952081	952221	952151	4644	57.0749		951967	953222	CAGL0K09702g	+	0
52853	ChrK_C_glabrata_CBS138	952241	952381	952311	4007.85	58.211		951967	953222	CAGL0K09702g	+	0
52854	ChrK_C_glabrata_CBS138	952461	952601	952531	5501.85	56.0186		951967	953222	CAGL0K09702g	+	0
52855	ChrK_C_glabrata_CBS138	952701	952841	952771	3462	59.7398		951967	953222	CAGL0K09702g	+	0
52856	ChrK_C_glabrata_CBS138	952911	953051	952981	6207.71	52.2805		951967	953222	CAGL0K09702g	+	0
52857	ChrK_C_glabrata_CBS138	953071	953211	953141	2062	61.0648		951967	953222	CAGL0K09702g	+	0
52858	ChrK_C_glabrata_CBS138	953291	953431	953361	5936.63	49.8452		953457	954026	CAGL0K09724g	+	-27
52859	ChrK_C_glabrata_CBS138	953571	953711	953641	3014	58.2997		953457	954026	CAGL0K09724g	+	0
52860	ChrK_C_glabrata_CBS138	953751	953891	953821	6076	50.0913		953457	954026	CAGL0K09724g	+	0
52861	ChrK_C_glabrata_CBS138	953991	954131	954061	1508	54.2388		953457	954026	CAGL0K09724g	+	0
52862	ChrK_C_glabrata_CBS138	954191	954331	954261	2144	54.0088		953464	956977	CAGL0K09746g	-	0
52863	ChrK_C_glabrata_CBS138	954431	954571	954501	4903.85	52.1347		953464	956977	CAGL0K09746g	-	0
52864	ChrK_C_glabrata_CBS138	954611	954751	954681	696	70.2096		953464	956977	CAGL0K09746g	-	0
52865	ChrK_C_glabrata_CBS138	954711	954851	954781	1006	53.1252		953464	956977	CAGL0K09746g	-	0
52866	ChrK_C_glabrata_CBS138	954861	955001	954931	730	64.348		953464	956977	CAGL0K09746g	-	0
52867	ChrK_C_glabrata_CBS138	954981	955121	955051	994	51.6124		953464	956977	CAGL0K09746g	-	0
52868	ChrK_C_glabrata_CBS138	955101	955241	955171	508	70.2236		953464	956977	CAGL0K09746g	-	0
52869	ChrK_C_glabrata_CBS138	955221	955361	955291	1224	54.6226		953464	956977	CAGL0K09746g	-	0
52870	ChrK_C_glabrata_CBS138	955511	955651	955581	1072	50.2556		953464	956977	CAGL0K09746g	-	0
52871	ChrK_C_glabrata_CBS138	955691	955831	955761	1054	52.7504		953464	956977	CAGL0K09746g	-	0
52872	ChrK_C_glabrata_CBS138	955871	956011	955941	652	64.3717		953464	956977	CAGL0K09746g	-	0
52873	ChrK_C_glabrata_CBS138	955991	956131	956061	1268	56.8005		953464	956977	CAGL0K09746g	-	0
52874	ChrK_C_glabrata_CBS138	956091	956231	956161	1098	62.2438		953464	956977	CAGL0K09746g	-	0
52875	ChrK_C_glabrata_CBS138	956491	956631	956561	7847.41	57.2527		953464	956977	CAGL0K09746g	-	0
52876	ChrK_C_glabrata_CBS138	956731	956871	956801	3365.85	57.7099		953464	956977	CAGL0K09746g	-	0
52877	ChrK_C_glabrata_CBS138	956971	957111	957041	3512	50.9736		953464	956977	CAGL0K09746g	-	0
52878	ChrK_C_glabrata_CBS138	957251	957391	957321	3102	58.2105		956810	959285	CAGL0K09768g	+	0
52879	ChrK_C_glabrata_CBS138	957431	957571	957501	8146.83	50.7147		956810	959285	CAGL0K09768g	+	0
52880	ChrK_C_glabrata_CBS138	957591	957731	957661	1216	69.5411		956810	959285	CAGL0K09768g	+	0
52881	ChrK_C_glabrata_CBS138	957791	957931	957861	756	64.5759		956810	959285	CAGL0K09768g	+	0
52882	ChrK_C_glabrata_CBS138	958031	958171	958101	726	60.9963		956810	959285	CAGL0K09768g	+	0
52883	ChrK_C_glabrata_CBS138	958231	958371	958301	776	60.2974		956810	959285	CAGL0K09768g	+	0
52884	ChrK_C_glabrata_CBS138	958351	958491	958421	584	65.5207		956810	959285	CAGL0K09768g	+	0
52885	ChrK_C_glabrata_CBS138	958491	958631	958561	1666	56.8466		956810	959285	CAGL0K09768g	+	0
52886	ChrK_C_glabrata_CBS138	958631	958771	958701	1274	60.3664		956810	959285	CAGL0K09768g	+	0
52887	ChrK_C_glabrata_CBS138	958891	959031	958961	2966	52.9586		956810	959285	CAGL0K09768g	+	0
52888	ChrK_C_glabrata_CBS138	959061	959201	959131	1460	62.0711		956810	959285	CAGL0K09768g	+	0
52889	ChrK_C_glabrata_CBS138	959241	959381	959311	1468	57.1464		956810	959285	CAGL0K09768g	+	0
52890	ChrK_C_glabrata_CBS138	959441	959581	959511	3420	60.9605		958536	960623	CAGL0K09790g	-	0
52891	ChrK_C_glabrata_CBS138	959621	959761	959691	8856.05	54.7902		958536	960623	CAGL0K09790g	-	0
52892	ChrK_C_glabrata_CBS138	959901	960041	959971	5041.85	58.2675		958536	960623	CAGL0K09790g	-	0
52893	ChrK_C_glabrata_CBS138	960011	960151	960081	5449.85	58.4999		958536	960623	CAGL0K09790g	-	0
52894	ChrK_C_glabrata_CBS138	960291	960431	960361	9328.29	55.4063		958536	960623	CAGL0K09790g	-	0
52895	ChrK_C_glabrata_CBS138	960451	960591	960521	3414	61.2477		958536	960623	CAGL0K09790g	-	0
52896	ChrK_C_glabrata_CBS138	960651	960791	960721	1458	66.7358		960469	962249	CAGL0K09812g	+	0
52897	ChrK_C_glabrata_CBS138	960771	960911	960841	5191.71	59.1783		960469	962249	CAGL0K09812g	+	0
52898	ChrK_C_glabrata_CBS138	960911	961051	960981	9669.36	54.5559		960469	962249	CAGL0K09812g	+	0
52899	ChrK_C_glabrata_CBS138	961111	961251	961181	5292	58.6803		960469	962249	CAGL0K09812g	+	0
52900	ChrK_C_glabrata_CBS138	961271	961411	961341	1460	66.5483		960469	962249	CAGL0K09812g	+	0
52901	ChrK_C_glabrata_CBS138	961371	961511	961441	1140	61.8089		960469	962249	CAGL0K09812g	+	0
52902	ChrK_C_glabrata_CBS138	961511	961651	961581	720	62.8241		960469	962249	CAGL0K09812g	+	0
52903	ChrK_C_glabrata_CBS138	961691	961831	961761	3126	50.5916		960469	962249	CAGL0K09812g	+	0
52904	ChrK_C_glabrata_CBS138	961851	961991	961921	1430	61.9565		960469	962249	CAGL0K09812g	+	0
52905	ChrK_C_glabrata_CBS138	961991	962131	962061	1060	60.7813		960469	962249	CAGL0K09812g	+	0
52906	ChrK_C_glabrata_CBS138	962151	962291	962221	1072	57.2835		960469	962249	CAGL0K09812g	+	0
52907	ChrK_C_glabrata_CBS138	962351	962491	962421	750	62.3839		962403	966735	CAGL0K09834g	-	0
52908	ChrK_C_glabrata_CBS138	962551	962691	962621	1550	63.547		962403	966735	CAGL0K09834g	-	0
52909	ChrK_C_glabrata_CBS138	962671	962811	962741	2802	52.9465		962403	966735	CAGL0K09834g	-	0
52910	ChrK_C_glabrata_CBS138	962791	962931	962861	1266	64.7338		962403	966735	CAGL0K09834g	-	0
52911	ChrK_C_glabrata_CBS138	963071	963211	963141	1952	59.5963		962403	966735	CAGL0K09834g	-	0
52912	ChrK_C_glabrata_CBS138	963211	963351	963281	2106	59.0041		962403	966735	CAGL0K09834g	-	0
52913	ChrK_C_glabrata_CBS138	963571	963711	963641	1646	57.1515		962403	966735	CAGL0K09834g	-	0
52914	ChrK_C_glabrata_CBS138	963851	963991	963921	1486	55.05		962403	966735	CAGL0K09834g	-	0
52915	ChrK_C_glabrata_CBS138	964031	964171	964101	850	59.7139		962403	966735	CAGL0K09834g	-	0
52916	ChrK_C_glabrata_CBS138	964211	964351	964281	566	68.9524		962403	966735	CAGL0K09834g	-	0
52917	ChrK_C_glabrata_CBS138	964331	964471	964401	2280	51.579		962403	966735	CAGL0K09834g	-	0
52918	ChrK_C_glabrata_CBS138	964531	964671	964601	1138	57.8421		962403	966735	CAGL0K09834g	-	0
52919	ChrK_C_glabrata_CBS138	964811	964951	964881	1116	59.5785		962403	966735	CAGL0K09834g	-	0
52920	ChrK_C_glabrata_CBS138	964931	965071	965001	798	59.4479		962403	966735	CAGL0K09834g	-	0
52921	ChrK_C_glabrata_CBS138	965131	965271	965201	766	61.044		962403	966735	CAGL0K09834g	-	0
52922	ChrK_C_glabrata_CBS138	965271	965411	965341	1080	54.7039		962403	966735	CAGL0K09834g	-	0
52923	ChrK_C_glabrata_CBS138	965601	965741	965671	952	56.7504		962403	966735	CAGL0K09834g	-	0
52924	ChrK_C_glabrata_CBS138	965741	965881	965811	864	60.7478		962403	966735	CAGL0K09834g	-	0
52925	ChrK_C_glabrata_CBS138	966101	966241	966171	1322	61.2261		962403	966735	CAGL0K09834g	-	0
52926	ChrK_C_glabrata_CBS138	966281	966421	966351	3262	55.2907		962403	966735	CAGL0K09834g	-	0
52927	ChrK_C_glabrata_CBS138	966421	966561	966491	2644	59.0375		962403	966735	CAGL0K09834g	-	0
52928	ChrK_C_glabrata_CBS138	966621	966761	966691	784	61.8877		962403	966735	CAGL0K09834g	-	0
52929	ChrK_C_glabrata_CBS138	966861	967001	966931	788	66.7544		966924	968217	CAGL0K09856g	-	0
52930	ChrK_C_glabrata_CBS138	966961	967101	967031	1954	61.0913		966924	968217	CAGL0K09856g	-	0
52931	ChrK_C_glabrata_CBS138	967081	967221	967151	3444	57.8249		966924	968217	CAGL0K09856g	-	0
52932	ChrK_C_glabrata_CBS138	967241	967381	967311	2270	62.5357		966924	968217	CAGL0K09856g	-	0
52933	ChrK_C_glabrata_CBS138	967381	967521	967451	2020	57.6448		966924	968217	CAGL0K09856g	-	0
52934	ChrK_C_glabrata_CBS138	967651	967791	967721	4438	51.7948		966924	968217	CAGL0K09856g	-	0
52935	ChrK_C_glabrata_CBS138	967831	967971	967901	3144	54.862		966924	968217	CAGL0K09856g	-	0
52936	ChrK_C_glabrata_CBS138	968011	968151	968081	538	68.3757		966924	968217	CAGL0K09856g	-	0
52937	ChrK_C_glabrata_CBS138	968151	968291	968221	1256	53.5168		966924	968217	CAGL0K09856g	-	0
52938	ChrK_C_glabrata_CBS138	968251	968391	968321	854	63.461		968357	970677	CAGL0K09878g	-	0
52939	ChrK_C_glabrata_CBS138	968451	968591	968521	1630	62.5678		968357	970677	CAGL0K09878g	-	0
52940	ChrK_C_glabrata_CBS138	968591	968731	968661	3528	55.9867		968357	970677	CAGL0K09878g	-	0
52941	ChrK_C_glabrata_CBS138	968851	968991	968921	2942	50.389		968357	970677	CAGL0K09878g	-	0
52942	ChrK_C_glabrata_CBS138	969031	969171	969101	760	67.2814		968357	970677	CAGL0K09878g	-	0
52943	ChrK_C_glabrata_CBS138	969191	969331	969261	1462	56.0963		968357	970677	CAGL0K09878g	-	0
52944	ChrK_C_glabrata_CBS138	969491	969631	969561	1256	59.7691		968357	970677	CAGL0K09878g	-	0
52945	ChrK_C_glabrata_CBS138	969651	969791	969721	1756	59.0386		968357	970677	CAGL0K09878g	-	0
52946	ChrK_C_glabrata_CBS138	969821	969961	969891	3032	54.4976		968357	970677	CAGL0K09878g	-	0
52947	ChrK_C_glabrata_CBS138	970151	970291	970221	5776	55.2126		968357	970677	CAGL0K09878g	-	0
52948	ChrK_C_glabrata_CBS138	970291	970431	970361	4387.85	60.2518		968357	970677	CAGL0K09878g	-	0
52949	ChrK_C_glabrata_CBS138	970531	970671	970601	6189.56	55.7467		968357	970677	CAGL0K09878g	-	0
52950	ChrK_C_glabrata_CBS138	970871	971011	970941	10611.1	54.4328		970787	971569	CAGL0K09900g	+	0
52951	ChrK_C_glabrata_CBS138	971071	971211	971141	7117.27	59.9992		970787	971569	CAGL0K09900g	+	0
52952	ChrK_C_glabrata_CBS138	971211	971351	971281	8404.19	55.6151		970787	971569	CAGL0K09900g	+	0
52953	ChrK_C_glabrata_CBS138	971471	971611	971541	3230	53.3785		970787	971569	CAGL0K09900g	+	0
52954	ChrK_C_glabrata_CBS138	971711	971851	971781	910	60.7709		971877	973869	CAGL0K09922g	+	-27
52955	ChrK_C_glabrata_CBS138	971871	972011	971941	766	62.3807		971877	973869	CAGL0K09922g	+	0
52956	ChrK_C_glabrata_CBS138	971991	972131	972061	1122	61.6214		971877	973869	CAGL0K09922g	+	0
52957	ChrK_C_glabrata_CBS138	972291	972431	972361	10783.8	54.658		971877	973869	CAGL0K09922g	+	0
52958	ChrK_C_glabrata_CBS138	972511	972651	972581	2088	62.3012		971877	973869	CAGL0K09922g	+	0
52959	ChrK_C_glabrata_CBS138	972791	972931	972861	4112	59.3116		971877	973869	CAGL0K09922g	+	0
52960	ChrK_C_glabrata_CBS138	972911	973051	972981	5355.85	57.3003		971877	973869	CAGL0K09922g	+	0
52961	ChrK_C_glabrata_CBS138	973131	973271	973201	2144	61.6736		971877	973869	CAGL0K09922g	+	0
52962	ChrK_C_glabrata_CBS138	973451	973591	973521	1912	56.7618		971877	973869	CAGL0K09922g	+	0
52963	ChrK_C_glabrata_CBS138	973571	973711	973641	1586	61.2816		971877	973869	CAGL0K09922g	+	0
52964	ChrK_C_glabrata_CBS138	973731	973871	973801	1712	55.8174		971877	973869	CAGL0K09922g	+	0
52965	ChrK_C_glabrata_CBS138	973891	974031	973961	912	60.1972		973922	975947	CAGL0K09944g	-	0
52966	ChrK_C_glabrata_CBS138	974111	974251	974181	1788	47.9523		973922	975947	CAGL0K09944g	-	0
52967	ChrK_C_glabrata_CBS138	974271	974411	974341	984	59.4435		973922	975947	CAGL0K09944g	-	0
52968	ChrK_C_glabrata_CBS138	974391	974531	974461	804	63.4032		973922	975947	CAGL0K09944g	-	0
52969	ChrK_C_glabrata_CBS138	974511	974651	974581	1488	54.6958		973922	975947	CAGL0K09944g	-	0
52970	ChrK_C_glabrata_CBS138	974631	974771	974701	1124	62.2727		973922	975947	CAGL0K09944g	-	0
52971	ChrK_C_glabrata_CBS138	974771	974911	974841	720	64.0105		973922	975947	CAGL0K09944g	-	0
52972	ChrK_C_glabrata_CBS138	974931	975071	975001	1876	55.473		973922	975947	CAGL0K09944g	-	0
52973	ChrK_C_glabrata_CBS138	975091	975231	975161	624	63.8316		973922	975947	CAGL0K09944g	-	0
52974	ChrK_C_glabrata_CBS138	975271	975411	975341	694	60.0295		973922	975947	CAGL0K09944g	-	0
52975	ChrK_C_glabrata_CBS138	975371	975511	975441	834	59.4904		973922	975947	CAGL0K09944g	-	0
52976	ChrK_C_glabrata_CBS138	975671	975811	975741	1718	53.2971		973922	975947	CAGL0K09944g	-	0
52977	ChrK_C_glabrata_CBS138	975871	976011	975941	1436	45.4411		973922	975947	CAGL0K09944g	-	0
52978	ChrK_C_glabrata_CBS138	976051	976191	976121	374	69.2572		976068	978847	CAGL0K09966g	-	0
52979	ChrK_C_glabrata_CBS138	976311	976451	976381	1262	56.7987		976068	978847	CAGL0K09966g	-	0
52980	ChrK_C_glabrata_CBS138	976551	976691	976621	796	69.4205		976068	978847	CAGL0K09966g	-	0
52981	ChrK_C_glabrata_CBS138	976791	976931	976861	8537.17	52.9052		976068	978847	CAGL0K09966g	-	0
52982	ChrK_C_glabrata_CBS138	977031	977171	977101	5943.85	52.7275		976068	978847	CAGL0K09966g	-	0
52983	ChrK_C_glabrata_CBS138	977191	977331	977261	2960	60.9838		976068	978847	CAGL0K09966g	-	0
52984	ChrK_C_glabrata_CBS138	977371	977511	977441	4346	53.3237		976068	978847	CAGL0K09966g	-	0
52985	ChrK_C_glabrata_CBS138	977571	977711	977641	2608	61.0025		976068	978847	CAGL0K09966g	-	0
52986	ChrK_C_glabrata_CBS138	977691	977831	977761	3326	57.8142		976068	978847	CAGL0K09966g	-	0
52987	ChrK_C_glabrata_CBS138	977951	978091	978021	4230	54.6		976068	978847	CAGL0K09966g	-	0
52988	ChrK_C_glabrata_CBS138	978151	978291	978221	2466	62.6221		976068	978847	CAGL0K09966g	-	0
52989	ChrK_C_glabrata_CBS138	978351	978491	978421	7538.34	55.8135		976068	978847	CAGL0K09966g	-	0
52990	ChrK_C_glabrata_CBS138	978551	978691	978621	4323.85	58.5224		976068	978847	CAGL0K09966g	-	0
52991	ChrK_C_glabrata_CBS138	978711	978851	978781	2010	62.3048		976068	978847	CAGL0K09966g	-	0
52992	ChrK_C_glabrata_CBS138	978911	979051	978981	2102	56.3638		979102	980472	CAGL0K09988g	+	-52
52993	ChrK_C_glabrata_CBS138	979231	979371	979301	974	65.01		979102	980472	CAGL0K09988g	+	0
52994	ChrK_C_glabrata_CBS138	979331	979471	979401	2022	52.5527		979102	980472	CAGL0K09988g	+	0
52995	ChrK_C_glabrata_CBS138	979571	979711	979641	3604	55.6351		979102	980472	CAGL0K09988g	+	0
52996	ChrK_C_glabrata_CBS138	979751	979891	979821	4888	55.296		979102	980472	CAGL0K09988g	+	0
52997	ChrK_C_glabrata_CBS138	979971	980111	980041	4580.93	53.5906		979102	980472	CAGL0K09988g	+	0
52998	ChrK_C_glabrata_CBS138	980271	980411	980341	1264	54.3184		979102	980472	CAGL0K09988g	+	0
52999	ChrK_C_glabrata_CBS138	980451	980591	980521	774	62.9864		979102	980472	CAGL0K09988g	+	0
53000	ChrK_C_glabrata_CBS138	980651	980791	980721	1384	61.5876		980288	981687	CAGL0K10010g	-	0
53001	ChrK_C_glabrata_CBS138	980801	980941	980871	2328	64.8425		980288	981687	CAGL0K10010g	-	0
53002	ChrK_C_glabrata_CBS138	980951	981091	981021	6169.71	54.504		980288	981687	CAGL0K10010g	-	0
53003	ChrK_C_glabrata_CBS138	981171	981311	981241	5434.63	49.2863		980288	981687	CAGL0K10010g	-	0
53004	ChrK_C_glabrata_CBS138	981431	981571	981501	2974	53.6604		980288	981687	CAGL0K10010g	-	0
53005	ChrK_C_glabrata_CBS138	981611	981751	981681	654	72.981		980288	981687	CAGL0K10010g	-	0
53006	ChrK_C_glabrata_CBS138	981831	981971	981901	6791.56	54.0792		981738	983197	CAGL0K10032g	-	0
53007	ChrK_C_glabrata_CBS138	982031	982171	982101	1966	62.6469		981738	983197	CAGL0K10032g	-	0
53008	ChrK_C_glabrata_CBS138	982211	982351	982281	2550	58.5664		981738	983197	CAGL0K10032g	-	0
53009	ChrK_C_glabrata_CBS138	982491	982631	982561	3444	56.2654		981738	983197	CAGL0K10032g	-	0
53010	ChrK_C_glabrata_CBS138	982651	982791	982721	2336	62.3195		981738	983197	CAGL0K10032g	-	0
53011	ChrK_C_glabrata_CBS138	982951	983091	983021	10563.3	53.7222		981738	983197	CAGL0K10032g	-	0
53012	ChrK_C_glabrata_CBS138	983111	983251	983181	2154	66.8073		981738	983197	CAGL0K10032g	-	0
53013	ChrK_C_glabrata_CBS138	983271	983411	983341	1368	67.5344		983299	987110	CAGL0K10054g	+	0
53014	ChrK_C_glabrata_CBS138	983431	983571	983501	6543.71	55.8918		983299	987110	CAGL0K10054g	+	0
53015	ChrK_C_glabrata_CBS138	983551	983691	983621	5883.41	61.0312		983299	987110	CAGL0K10054g	+	0
53016	ChrK_C_glabrata_CBS138	983671	983811	983741	6645.41	57.2896		983299	987110	CAGL0K10054g	+	0
53017	ChrK_C_glabrata_CBS138	983871	984011	983941	1754	62.4603		983299	987110	CAGL0K10054g	+	0
53018	ChrK_C_glabrata_CBS138	984031	984171	984101	1190	57.276		983299	987110	CAGL0K10054g	+	0
53019	ChrK_C_glabrata_CBS138	984251	984391	984321	2186	54.5879		983299	987110	CAGL0K10054g	+	0
53020	ChrK_C_glabrata_CBS138	984551	984691	984621	902	56.433		983299	987110	CAGL0K10054g	+	0
53021	ChrK_C_glabrata_CBS138	984791	984931	984861	1106	60.1972		983299	987110	CAGL0K10054g	+	0
53022	ChrK_C_glabrata_CBS138	984931	985071	985001	1090	59.2544		983299	987110	CAGL0K10054g	+	0
53023	ChrK_C_glabrata_CBS138	985071	985211	985141	1140	59.2627		983299	987110	CAGL0K10054g	+	0
53024	ChrK_C_glabrata_CBS138	985231	985371	985301	994	58.3364		983299	987110	CAGL0K10054g	+	0
53025	ChrK_C_glabrata_CBS138	985391	985531	985461	1368	49.5314		983299	987110	CAGL0K10054g	+	0
53026	ChrK_C_glabrata_CBS138	985611	985751	985681	668	59.1201		983299	987110	CAGL0K10054g	+	0
53027	ChrK_C_glabrata_CBS138	985711	985851	985781	884	54.0557		983299	987110	CAGL0K10054g	+	0
53028	ChrK_C_glabrata_CBS138	985861	986001	985931	742	62.4456		983299	987110	CAGL0K10054g	+	0
53029	ChrK_C_glabrata_CBS138	985981	986121	986051	658	49.4999		983299	987110	CAGL0K10054g	+	0
53030	ChrK_C_glabrata_CBS138	986181	986321	986251	1076	53.4484		983299	987110	CAGL0K10054g	+	0
53031	ChrK_C_glabrata_CBS138	986401	986541	986471	1352	54.7667		983299	987110	CAGL0K10054g	+	0
53032	ChrK_C_glabrata_CBS138	986521	986661	986591	1238	56.3145		983299	987110	CAGL0K10054g	+	0
53033	ChrK_C_glabrata_CBS138	986661	986801	986731	570	69.5405		983299	987110	CAGL0K10054g	+	0
53034	ChrK_C_glabrata_CBS138	986781	986921	986851	1526	50.6736		983299	987110	CAGL0K10054g	+	0
53035	ChrK_C_glabrata_CBS138	986981	987121	987051	658	62.1884		983299	987110	CAGL0K10054g	+	0
53036	ChrK_C_glabrata_CBS138	987081	987221	987151	622	60.6089		983299	987110	CAGL0K10054g	+	0
53037	ChrK_C_glabrata_CBS138	987181	987321	987251	512	62.8413		985683	989196	CAGL0K10076g	-	0
53038	ChrK_C_glabrata_CBS138	987361	987501	987431	924	53.7072		985683	989196	CAGL0K10076g	-	0
53039	ChrK_C_glabrata_CBS138	987621	987761	987691	1038	61.9189		985683	989196	CAGL0K10076g	-	0
53040	ChrK_C_glabrata_CBS138	987721	987861	987791	1378	54.3854		985683	989196	CAGL0K10076g	-	0
53041	ChrK_C_glabrata_CBS138	987941	988081	988011	1428	51.9014		985683	989196	CAGL0K10076g	-	0
53042	ChrK_C_glabrata_CBS138	988181	988321	988251	1398	54.0717		985683	989196	CAGL0K10076g	-	0
53043	ChrK_C_glabrata_CBS138	988361	988501	988431	1200	57.9687		985683	989196	CAGL0K10076g	-	0
53044	ChrK_C_glabrata_CBS138	988481	988621	988551	1474	53.9821		985683	989196	CAGL0K10076g	-	0
53045	ChrK_C_glabrata_CBS138	988671	988811	988741	2158	52.7636		985683	989196	CAGL0K10076g	-	0
53046	ChrK_C_glabrata_CBS138	988891	989031	988961	1242	57.1704		985683	989196	CAGL0K10076g	-	0
53047	ChrK_C_glabrata_CBS138	989051	989191	989121	910	59.3816		985683	989196	CAGL0K10076g	-	0
53048	ChrK_C_glabrata_CBS138	989231	989371	989301	666	67.7588		989267	990080	CAGL0K10098g	+	0
53049	ChrK_C_glabrata_CBS138	989331	989471	989401	1564	50.6061		989267	990080	CAGL0K10098g	+	0
53050	ChrK_C_glabrata_CBS138	989531	989671	989601	1778	52.6843		989267	990080	CAGL0K10098g	+	0
53051	ChrK_C_glabrata_CBS138	989711	989851	989781	1520	47.2928		989267	990080	CAGL0K10098g	+	0
53052	ChrK_C_glabrata_CBS138	989851	989991	989921	660	72.935		989267	990080	CAGL0K10098g	+	0
53053	ChrK_C_glabrata_CBS138	989971	990111	990041	2092	50.4909		989267	990080	CAGL0K10098g	+	0
53054	ChrK_C_glabrata_CBS138	990131	990271	990201	2150	54.6192		989343	990530	CAGL0K10120g	-	0
53055	ChrK_C_glabrata_CBS138	990311	990451	990381	720	63.3826		989343	990530	CAGL0K10120g	-	0
53056	ChrK_C_glabrata_CBS138	990491	990631	990561	2134	51.5852		989343	990530	CAGL0K10120g	-	0
53057	ChrK_C_glabrata_CBS138	990651	990791	990721	1374	58.4526		990556	994630	CAGL0K10142g	+	0
53058	ChrK_C_glabrata_CBS138	990771	990911	990841	1098	59.8457		990556	994630	CAGL0K10142g	+	0
53059	ChrK_C_glabrata_CBS138	990911	991051	990981	1016	63.567		990556	994630	CAGL0K10142g	+	0
53060	ChrK_C_glabrata_CBS138	991051	991191	991121	1600	58.401		990556	994630	CAGL0K10142g	+	0
53061	ChrK_C_glabrata_CBS138	991251	991391	991321	1750	56.6524		990556	994630	CAGL0K10142g	+	0
53062	ChrK_C_glabrata_CBS138	991451	991591	991521	976	56.4566		990556	994630	CAGL0K10142g	+	0
53063	ChrK_C_glabrata_CBS138	991691	991831	991761	906	60.3197		990556	994630	CAGL0K10142g	+	0
53064	ChrK_C_glabrata_CBS138	991811	991951	991881	1200	57.9726		990556	994630	CAGL0K10142g	+	0
53065	ChrK_C_glabrata_CBS138	992031	992171	992101	5809.71	55.8571		990556	994630	CAGL0K10142g	+	0
53066	ChrK_C_glabrata_CBS138	992191	992331	992261	5560.78	57.4867		990556	994630	CAGL0K10142g	+	0
53067	ChrK_C_glabrata_CBS138	992411	992551	992481	3128	58.5793		990556	994630	CAGL0K10142g	+	0
53068	ChrK_C_glabrata_CBS138	992571	992711	992641	1946	58.6849		990556	994630	CAGL0K10142g	+	0
53069	ChrK_C_glabrata_CBS138	992711	992851	992781	760	59.9185		990556	994630	CAGL0K10142g	+	0
53070	ChrK_C_glabrata_CBS138	992811	992951	992881	658	64.7849		990556	994630	CAGL0K10142g	+	0
53071	ChrK_C_glabrata_CBS138	992911	993051	992981	822	59.2971		990556	994630	CAGL0K10142g	+	0
53072	ChrK_C_glabrata_CBS138	993091	993231	993161	1364	52.3961		990556	994630	CAGL0K10142g	+	0
53073	ChrK_C_glabrata_CBS138	993331	993471	993401	3984	55.2829		990556	994630	CAGL0K10142g	+	0
53074	ChrK_C_glabrata_CBS138	993511	993651	993581	954	70.6879		990556	994630	CAGL0K10142g	+	0
53075	ChrK_C_glabrata_CBS138	993691	993831	993761	2824	50.0633		990556	994630	CAGL0K10142g	+	0
53076	ChrK_C_glabrata_CBS138	993851	993991	993921	1454	57.06		990556	994630	CAGL0K10142g	+	0
53077	ChrK_C_glabrata_CBS138	994071	994211	994141	6521.85	50.2104		990556	994630	CAGL0K10142g	+	0
53078	ChrK_C_glabrata_CBS138	994231	994371	994301	1738	63.8368		990556	994630	CAGL0K10142g	+	0
53079	ChrK_C_glabrata_CBS138	994471	994611	994541	1178	56.2468		990556	994630	CAGL0K10142g	+	0
53080	ChrK_C_glabrata_CBS138	994611	994751	994681	372	67.8906		990556	994630	CAGL0K10142g	+	0
53081	ChrK_C_glabrata_CBS138	994711	994851	994781	612	71.6132		994684	995957	CAGL0K10186g	-	0
53082	ChrK_C_glabrata_CBS138	994851	994991	994921	3794	51.1153		994684	995957	CAGL0K10186g	-	0
53083	ChrK_C_glabrata_CBS138	995071	995211	995141	4430.78	55.6945		994684	995957	CAGL0K10186g	-	0
53084	ChrK_C_glabrata_CBS138	995251	995391	995321	1342	65.0508		994684	995957	CAGL0K10186g	-	0
53085	ChrK_C_glabrata_CBS138	995431	995571	995501	1376	62.979		994684	995957	CAGL0K10186g	-	0
53086	ChrK_C_glabrata_CBS138	995571	995711	995641	2508	55.2074		994684	995957	CAGL0K10186g	-	0
53087	ChrK_C_glabrata_CBS138	995721	995861	995791	2078	57.8308		994684	995957	CAGL0K10186g	-	0
53088	ChrK_C_glabrata_CBS138	995961	996101	996031	2900	55.7698		994684	995957	CAGL0K10186g	-	-5
53089	ChrK_C_glabrata_CBS138	996281	996421	996351	1394	54.1729		996268	997637	CAGL0K10208g	-	0
53090	ChrK_C_glabrata_CBS138	996401	996541	996471	886	64.3509		996268	997637	CAGL0K10208g	-	0
53091	ChrK_C_glabrata_CBS138	996541	996681	996611	1038	62.7152		996268	997637	CAGL0K10208g	-	0
53092	ChrK_C_glabrata_CBS138	996701	996841	996771	2938	48.8564		996268	997637	CAGL0K10208g	-	0
53093	ChrK_C_glabrata_CBS138	996971	997111	997041	1464	55.843		996268	997637	CAGL0K10208g	-	0
53094	ChrK_C_glabrata_CBS138	997191	997331	997261	2288	54.0053		996268	997637	CAGL0K10208g	-	0
53095	ChrK_C_glabrata_CBS138	997471	997611	997541	1648	50.8559		996268	997637	CAGL0K10208g	-	0
53096	ChrK_C_glabrata_CBS138	997601	997741	997671	288	69.046		996268	997637	CAGL0K10208g	-	0
53097	ChrK_C_glabrata_CBS138	997791	997931	997861	906	63.2844		997958	999527	CAGL0K10230g	-	28
53098	ChrK_C_glabrata_CBS138	997931	998071	998001	1598	55.7993		997958	999527	CAGL0K10230g	-	0
53099	ChrK_C_glabrata_CBS138	998071	998211	998141	1304	65.8807		997958	999527	CAGL0K10230g	-	0
53100	ChrK_C_glabrata_CBS138	998231	998371	998301	4874	50.406		997958	999527	CAGL0K10230g	-	0
53101	ChrK_C_glabrata_CBS138	998331	998471	998401	1600	67.456		997958	999527	CAGL0K10230g	-	0
53102	ChrK_C_glabrata_CBS138	998431	998571	998501	1420	62.9821		997958	999527	CAGL0K10230g	-	0
53103	ChrK_C_glabrata_CBS138	998581	998721	998651	1908	57.0078		997958	999527	CAGL0K10230g	-	0
53104	ChrK_C_glabrata_CBS138	998771	998911	998841	1116	62.0534		997958	999527	CAGL0K10230g	-	0
53105	ChrK_C_glabrata_CBS138	999051	999191	999121	3492	56.956		997958	999527	CAGL0K10230g	-	0
53106	ChrK_C_glabrata_CBS138	999191	999331	999261	2614	58.3891		997958	999527	CAGL0K10230g	-	0
53107	ChrK_C_glabrata_CBS138	999541	999681	999611	762	57.8914		997958	999527	CAGL0K10230g	-	-15
53108	ChrK_C_glabrata_CBS138	999741	999881	999811	644	56.6985		999718	1003897	CAGL0K10252g	-	0
53109	ChrK_C_glabrata_CBS138	999841	999981	999911	694	66.2986		999718	1003897	CAGL0K10252g	-	0
53110	ChrK_C_glabrata_CBS138	1000001	1000141	1000071	1924	54.0211		999718	1003897	CAGL0K10252g	-	0
53111	ChrK_C_glabrata_CBS138	1000201	1000341	1000271	1088	56.5415		999718	1003897	CAGL0K10252g	-	0
53112	ChrK_C_glabrata_CBS138	1000361	1000501	1000431	1174	54.4845		999718	1003897	CAGL0K10252g	-	0
53113	ChrK_C_glabrata_CBS138	1000541	1000681	1000611	924	59.8122		999718	1003897	CAGL0K10252g	-	0
53114	ChrK_C_glabrata_CBS138	1000681	1000821	1000751	1080	57.1838		999718	1003897	CAGL0K10252g	-	0
53115	ChrK_C_glabrata_CBS138	1000821	1000961	1000891	754	64.3895		999718	1003897	CAGL0K10252g	-	0
53116	ChrK_C_glabrata_CBS138	1000981	1001121	1001051	756	57.1057		999718	1003897	CAGL0K10252g	-	0
53117	ChrK_C_glabrata_CBS138	1001121	1001261	1001191	658	61.658		999718	1003897	CAGL0K10252g	-	0
53118	ChrK_C_glabrata_CBS138	1001281	1001421	1001351	1034	58.4005		999718	1003897	CAGL0K10252g	-	0
53119	ChrK_C_glabrata_CBS138	1001471	1001611	1001541	1376	54.7455		999718	1003897	CAGL0K10252g	-	0
53120	ChrK_C_glabrata_CBS138	1001631	1001771	1001701	922	61.6821		999718	1003897	CAGL0K10252g	-	0
53121	ChrK_C_glabrata_CBS138	1001751	1001891	1001821	1780	52.6532		999718	1003897	CAGL0K10252g	-	0
53122	ChrK_C_glabrata_CBS138	1001911	1002051	1001981	1250	59.3033		999718	1003897	CAGL0K10252g	-	0
53123	ChrK_C_glabrata_CBS138	1002031	1002171	1002101	976	55.2095		999718	1003897	CAGL0K10252g	-	0
53124	ChrK_C_glabrata_CBS138	1002291	1002431	1002361	1762	54.2077		999718	1003897	CAGL0K10252g	-	0
53125	ChrK_C_glabrata_CBS138	1002711	1002851	1002781	1706	58.9078		999718	1003897	CAGL0K10252g	-	0
53126	ChrK_C_glabrata_CBS138	1002851	1002991	1002921	1414	59.1082		999718	1003897	CAGL0K10252g	-	0
53127	ChrK_C_glabrata_CBS138	1003011	1003151	1003081	1264	58.0283		999718	1003897	CAGL0K10252g	-	0
53128	ChrK_C_glabrata_CBS138	1003191	1003331	1003261	888	60.8847		999718	1003897	CAGL0K10252g	-	0
53129	ChrK_C_glabrata_CBS138	1003331	1003471	1003401	1460	54.9019		999718	1003897	CAGL0K10252g	-	0
53130	ChrK_C_glabrata_CBS138	1003531	1003671	1003601	2702	50.1659		999718	1003897	CAGL0K10252g	-	0
53131	ChrK_C_glabrata_CBS138	1003691	1003831	1003761	1188	64.8027		999718	1003897	CAGL0K10252g	-	0
53132	ChrK_C_glabrata_CBS138	1003851	1003991	1003921	1186	64.354		999718	1003897	CAGL0K10252g	-	0
53133	ChrK_C_glabrata_CBS138	1003991	1004131	1004061	2486	48.3497		1004174	1005207	CAGL0K10274g	-	44
53134	ChrK_C_glabrata_CBS138	1004251	1004391	1004321	2734	58.7722		1004174	1005207	CAGL0K10274g	-	0
53135	ChrK_C_glabrata_CBS138	1004471	1004611	1004541	5845.85	54.4164		1004174	1005207	CAGL0K10274g	-	0
53136	ChrK_C_glabrata_CBS138	1004691	1004831	1004761	3446	53.734		1004174	1005207	CAGL0K10274g	-	0
53137	ChrK_C_glabrata_CBS138	1004791	1004931	1004861	1864	62.2106		1004174	1005207	CAGL0K10274g	-	0
53138	ChrK_C_glabrata_CBS138	1005071	1005211	1005141	848	59.6407		1004174	1005207	CAGL0K10274g	-	0
53139	ChrK_C_glabrata_CBS138	1005171	1005311	1005241	562	71.4228		1004174	1005207	CAGL0K10274g	-	0
53140	ChrK_C_glabrata_CBS138	1005431	1005571	1005501	5572	55.7799		1005258	1006067	CAGL0K10296g	-	0
53141	ChrK_C_glabrata_CBS138	1005591	1005731	1005661	5539.71	56.6712		1005258	1006067	CAGL0K10296g	-	0
53142	ChrK_C_glabrata_CBS138	1005791	1005931	1005861	7457.41	55.7229		1005258	1006067	CAGL0K10296g	-	0
53143	ChrK_C_glabrata_CBS138	1005951	1006091	1006021	2690	61.5113		1005258	1006067	CAGL0K10296g	-	0
53144	ChrK_C_glabrata_CBS138	1006231	1006371	1006301	1662	63.5123		1005994	1009695	CAGL0K10318g	+	0
53145	ChrK_C_glabrata_CBS138	1006511	1006651	1006581	8273.61	56.1061		1005994	1009695	CAGL0K10318g	+	0
53146	ChrK_C_glabrata_CBS138	1006671	1006811	1006741	2368	66.8431		1005994	1009695	CAGL0K10318g	+	0
53147	ChrK_C_glabrata_CBS138	1006771	1006911	1006841	1592	60.9178		1005994	1009695	CAGL0K10318g	+	0
53148	ChrK_C_glabrata_CBS138	1006991	1007131	1007061	1364	53.1085		1005994	1009695	CAGL0K10318g	+	0
53149	ChrK_C_glabrata_CBS138	1007111	1007251	1007181	674	63.3218		1005994	1009695	CAGL0K10318g	+	0
53150	ChrK_C_glabrata_CBS138	1007211	1007351	1007281	636	65.6473		1005994	1009695	CAGL0K10318g	+	0
53151	ChrK_C_glabrata_CBS138	1007371	1007511	1007441	1604	52.3246		1005994	1009695	CAGL0K10318g	+	0
53152	ChrK_C_glabrata_CBS138	1007551	1007691	1007621	1754	54.5562		1005994	1009695	CAGL0K10318g	+	0
53153	ChrK_C_glabrata_CBS138	1007671	1007811	1007741	1406	60.3191		1005994	1009695	CAGL0K10318g	+	0
53154	ChrK_C_glabrata_CBS138	1007791	1007931	1007861	888	61.7565		1005994	1009695	CAGL0K10318g	+	0
53155	ChrK_C_glabrata_CBS138	1007931	1008071	1008001	690	60.3894		1005994	1009695	CAGL0K10318g	+	0
53156	ChrK_C_glabrata_CBS138	1008071	1008211	1008141	852	58.7998		1005994	1009695	CAGL0K10318g	+	0
53157	ChrK_C_glabrata_CBS138	1008271	1008411	1008341	1158	54.8554		1005994	1009695	CAGL0K10318g	+	0
53158	ChrK_C_glabrata_CBS138	1008491	1008631	1008561	972	56.5012		1005994	1009695	CAGL0K10318g	+	0
53159	ChrK_C_glabrata_CBS138	1008591	1008731	1008661	606	65.9286		1005994	1009695	CAGL0K10318g	+	0
53160	ChrK_C_glabrata_CBS138	1008751	1008891	1008821	1350	54.6929		1005994	1009695	CAGL0K10318g	+	0
53161	ChrK_C_glabrata_CBS138	1008951	1009091	1009021	1140	59.4175		1005994	1009695	CAGL0K10318g	+	0
53162	ChrK_C_glabrata_CBS138	1009151	1009291	1009221	738	60.3715		1005994	1009695	CAGL0K10318g	+	0
53163	ChrK_C_glabrata_CBS138	1009391	1009531	1009461	1122	63.9147		1005994	1009695	CAGL0K10318g	+	0
53164	ChrK_C_glabrata_CBS138	1009571	1009711	1009641	3758	52.1014		1005994	1009695	CAGL0K10318g	+	0
53165	ChrK_C_glabrata_CBS138	1009751	1009891	1009821	2178	57.8658		1009134	1011448	CAGL0K10340g	-	0
53166	ChrK_C_glabrata_CBS138	1009931	1010071	1010001	1392	55.7112		1009134	1011448	CAGL0K10340g	-	0
53167	ChrK_C_glabrata_CBS138	1010031	1010171	1010101	674	66.3621		1009134	1011448	CAGL0K10340g	-	0
53168	ChrK_C_glabrata_CBS138	1010171	1010311	1010241	1422	61.0864		1009134	1011448	CAGL0K10340g	-	0
53169	ChrK_C_glabrata_CBS138	1010311	1010451	1010381	2060	54.7903		1009134	1011448	CAGL0K10340g	-	0
53170	ChrK_C_glabrata_CBS138	1010491	1010631	1010561	1544	55.4297		1009134	1011448	CAGL0K10340g	-	0
53171	ChrK_C_glabrata_CBS138	1010611	1010751	1010681	938	65.6813		1009134	1011448	CAGL0K10340g	-	0
53172	ChrK_C_glabrata_CBS138	1010811	1010951	1010881	2608	59.9153		1009134	1011448	CAGL0K10340g	-	0
53173	ChrK_C_glabrata_CBS138	1010941	1011081	1011011	3768	55.4669		1009134	1011448	CAGL0K10340g	-	0
53174	ChrK_C_glabrata_CBS138	1011161	1011301	1011231	1192	53.0659		1009134	1011448	CAGL0K10340g	-	0
53175	ChrK_C_glabrata_CBS138	1011301	1011441	1011371	852	62.3751		1009134	1011448	CAGL0K10340g	-	0
53176	ChrK_C_glabrata_CBS138	1011481	1011621	1011551	616	60.837		1011588	1012778	CAGL0K10362g	-	0
53177	ChrK_C_glabrata_CBS138	1011621	1011761	1011691	498	67.8096		1011588	1012778	CAGL0K10362g	-	0
53178	ChrK_C_glabrata_CBS138	1011821	1011961	1011891	6354.49	49.5846		1011588	1012778	CAGL0K10362g	-	0
53179	ChrK_C_glabrata_CBS138	1012141	1012281	1012211	3722	56.0035		1011588	1012778	CAGL0K10362g	-	0
53180	ChrK_C_glabrata_CBS138	1012361	1012501	1012431	1744	61.3836		1011588	1012778	CAGL0K10362g	-	0
53181	ChrK_C_glabrata_CBS138	1012471	1012611	1012541	1972	56.5207		1011588	1012778	CAGL0K10362g	-	0
53182	ChrK_C_glabrata_CBS138	1012711	1012851	1012781	864	63.8587		1011588	1012778	CAGL0K10362g	-	0
53183	ChrK_C_glabrata_CBS138	1012871	1013011	1012941	2372	50.5819		1012779	1019779	CAGL0K10384g	-	0
53184	ChrK_C_glabrata_CBS138	1013031	1013171	1013101	700	64.558		1012779	1019779	CAGL0K10384g	-	0
53185	ChrK_C_glabrata_CBS138	1013131	1013271	1013201	672	65.1652		1012779	1019779	CAGL0K10384g	-	0
53186	ChrK_C_glabrata_CBS138	1013231	1013371	1013301	992	59.9756		1012779	1019779	CAGL0K10384g	-	0
53187	ChrK_C_glabrata_CBS138	1013451	1013591	1013521	988	55.7965		1012779	1019779	CAGL0K10384g	-	0
53188	ChrK_C_glabrata_CBS138	1013591	1013731	1013661	1068	59.0832		1012779	1019779	CAGL0K10384g	-	0
53189	ChrK_C_glabrata_CBS138	1013771	1013911	1013841	760	60.4651		1012779	1019779	CAGL0K10384g	-	0
53190	ChrK_C_glabrata_CBS138	1013911	1014051	1013981	1584	53.7746		1012779	1019779	CAGL0K10384g	-	0
53191	ChrK_C_glabrata_CBS138	1014291	1014431	1014361	2585.85	56.5192		1012779	1019779	CAGL0K10384g	-	0
53192	ChrK_C_glabrata_CBS138	1014531	1014671	1014601	1006	50.1398		1012779	1019779	CAGL0K10384g	-	0
53193	ChrK_C_glabrata_CBS138	1014671	1014811	1014741	658	64.9935		1012779	1019779	CAGL0K10384g	-	0
53194	ChrK_C_glabrata_CBS138	1014811	1014951	1014881	1588	55.4962		1012779	1019779	CAGL0K10384g	-	0
53195	ChrK_C_glabrata_CBS138	1015071	1015211	1015141	762	58.4301		1012779	1019779	CAGL0K10384g	-	0
53196	ChrK_C_glabrata_CBS138	1015301	1015441	1015371	888	56.4104		1012779	1019779	CAGL0K10384g	-	0
53197	ChrK_C_glabrata_CBS138	1015481	1015621	1015551	1258	60.0839		1012779	1019779	CAGL0K10384g	-	0
53198	ChrK_C_glabrata_CBS138	1015581	1015721	1015651	1460	56.9172		1012779	1019779	CAGL0K10384g	-	0
53199	ChrK_C_glabrata_CBS138	1015761	1015901	1015831	1154	54.8523		1012779	1019779	CAGL0K10384g	-	0
53200	ChrK_C_glabrata_CBS138	1015881	1016021	1015951	484	72.8673		1012779	1019779	CAGL0K10384g	-	0
53201	ChrK_C_glabrata_CBS138	1015981	1016121	1016051	2126	44.4313		1012779	1019779	CAGL0K10384g	-	0
53202	ChrK_C_glabrata_CBS138	1016221	1016361	1016291	762	63.8512		1012779	1019779	CAGL0K10384g	-	0
53203	ChrK_C_glabrata_CBS138	1016381	1016521	1016451	1906	53.072		1012779	1019779	CAGL0K10384g	-	0
53204	ChrK_C_glabrata_CBS138	1016561	1016701	1016631	922	61.1506		1012779	1019779	CAGL0K10384g	-	0
53205	ChrK_C_glabrata_CBS138	1016721	1016861	1016791	720	61.1937		1012779	1019779	CAGL0K10384g	-	0
53206	ChrK_C_glabrata_CBS138	1016921	1017061	1016991	470	67.7464		1012779	1019779	CAGL0K10384g	-	0
53207	ChrK_C_glabrata_CBS138	1017041	1017181	1017111	1530	50.6969		1012779	1019779	CAGL0K10384g	-	0
53208	ChrK_C_glabrata_CBS138	1017301	1017441	1017371	2694	51.5112		1012779	1019779	CAGL0K10384g	-	0
53209	ChrK_C_glabrata_CBS138	1017441	1017581	1017511	1576	60.4641		1012779	1019779	CAGL0K10384g	-	0
53210	ChrK_C_glabrata_CBS138	1017641	1017781	1017711	1256	60.4607		1012779	1019779	CAGL0K10384g	-	0
53211	ChrK_C_glabrata_CBS138	1017741	1017881	1017811	1564	59.185		1012779	1019779	CAGL0K10384g	-	0
53212	ChrK_C_glabrata_CBS138	1017881	1018021	1017951	1306	59.899		1012779	1019779	CAGL0K10384g	-	0
53213	ChrK_C_glabrata_CBS138	1018041	1018181	1018111	1312	56.5166		1012779	1019779	CAGL0K10384g	-	0
53214	ChrK_C_glabrata_CBS138	1018161	1018301	1018231	834	65.2127		1012779	1019779	CAGL0K10384g	-	0
53215	ChrK_C_glabrata_CBS138	1018261	1018401	1018331	1272	54.4623		1012779	1019779	CAGL0K10384g	-	0
53216	ChrK_C_glabrata_CBS138	1018461	1018601	1018531	644	60.3225		1012779	1019779	CAGL0K10384g	-	0
53217	ChrK_C_glabrata_CBS138	1018561	1018701	1018631	626	66.7146		1012779	1019779	CAGL0K10384g	-	0
53218	ChrK_C_glabrata_CBS138	1018681	1018821	1018751	1988	52.6764		1012779	1019779	CAGL0K10384g	-	0
53219	ChrK_C_glabrata_CBS138	1018871	1019011	1018941	1790	55.2342		1012779	1019779	CAGL0K10384g	-	0
53220	ChrK_C_glabrata_CBS138	1019061	1019201	1019131	760	61.7656		1012779	1019779	CAGL0K10384g	-	0
53221	ChrK_C_glabrata_CBS138	1019251	1019391	1019321	904	58.7514		1012779	1019779	CAGL0K10384g	-	0
53222	ChrK_C_glabrata_CBS138	1019391	1019531	1019461	1166	53.7541		1012779	1019779	CAGL0K10384g	-	0
53223	ChrK_C_glabrata_CBS138	1019591	1019731	1019661	1724	54.3278		1012779	1019779	CAGL0K10384g	-	0
53224	ChrK_C_glabrata_CBS138	1019811	1019951	1019881	1804	55.2052		1019386	1021037	CAGL0K10406g	+	0
53225	ChrK_C_glabrata_CBS138	1020061	1020201	1020131	3822	49.78		1019386	1021037	CAGL0K10406g	+	0
53226	ChrK_C_glabrata_CBS138	1020291	1020431	1020361	2134	49.9018		1019386	1021037	CAGL0K10406g	+	0
53227	ChrK_C_glabrata_CBS138	1020471	1020611	1020541	1200	58.4832		1019386	1021037	CAGL0K10406g	+	0
53228	ChrK_C_glabrata_CBS138	1020611	1020751	1020681	1626	56.4835		1019386	1021037	CAGL0K10406g	+	0
53229	ChrK_C_glabrata_CBS138	1020711	1020851	1020781	1132	61.3075		1019386	1021037	CAGL0K10406g	+	0
53230	ChrK_C_glabrata_CBS138	1020831	1020971	1020901	672	68.0937		1019386	1021037	CAGL0K10406g	+	0
53231	ChrK_C_glabrata_CBS138	1020951	1021091	1021021	2328	52.6169		1019386	1021037	CAGL0K10406g	+	0
53232	ChrK_C_glabrata_CBS138	1021151	1021291	1021221	590	67.4621		1021096	1022122	CAGL0K10428g	+	0
53233	ChrK_C_glabrata_CBS138	1021251	1021391	1021321	1092	56.1159		1021096	1022122	CAGL0K10428g	+	0
53234	ChrK_C_glabrata_CBS138	1021391	1021531	1021461	1000	58.6936		1021096	1022122	CAGL0K10428g	+	0
53235	ChrK_C_glabrata_CBS138	1021631	1021771	1021701	1522	50.592		1021096	1022122	CAGL0K10428g	+	0
53236	ChrK_C_glabrata_CBS138	1021831	1021971	1021901	1562	51.3744		1021096	1022122	CAGL0K10428g	+	0
53237	ChrK_C_glabrata_CBS138	1022001	1022141	1022071	1164	58.9609		1021096	1022122	CAGL0K10428g	+	0
53238	ChrK_C_glabrata_CBS138	1022241	1022381	1022311	5087.71	50.3641		1022285	1022355	CAGL0K10450r	+	0
53239	ChrK_C_glabrata_CBS138	1022521	1022661	1022591	1062	62.6185		1022417	1024869	CAGL0K10472g	+	0
53240	ChrK_C_glabrata_CBS138	1022641	1022781	1022711	2012	54.6085		1022417	1024869	CAGL0K10472g	+	0
53241	ChrK_C_glabrata_CBS138	1022801	1022941	1022871	784	68.9092		1022417	1024869	CAGL0K10472g	+	0
53242	ChrK_C_glabrata_CBS138	1022921	1023061	1022991	2210	52.2773		1022417	1024869	CAGL0K10472g	+	0
53243	ChrK_C_glabrata_CBS138	1023101	1023241	1023171	1414	56.0111		1022417	1024869	CAGL0K10472g	+	0
53244	ChrK_C_glabrata_CBS138	1023341	1023481	1023411	1636	52.3991		1022417	1024869	CAGL0K10472g	+	0
53245	ChrK_C_glabrata_CBS138	1023601	1023741	1023671	2258	51.0987		1022417	1024869	CAGL0K10472g	+	0
53246	ChrK_C_glabrata_CBS138	1023801	1023941	1023871	680	62.9235		1022417	1024869	CAGL0K10472g	+	0
53247	ChrK_C_glabrata_CBS138	1024001	1024141	1024071	756	64.0163		1022417	1024869	CAGL0K10472g	+	0
53248	ChrK_C_glabrata_CBS138	1024161	1024301	1024231	1404	59.7517		1022417	1024869	CAGL0K10472g	+	0
53249	ChrK_C_glabrata_CBS138	1024301	1024441	1024371	1480	58.3732		1022417	1024869	CAGL0K10472g	+	0
53250	ChrK_C_glabrata_CBS138	1024501	1024641	1024571	2186	55.7968		1022417	1024869	CAGL0K10472g	+	0
53251	ChrK_C_glabrata_CBS138	1024661	1024801	1024731	1010	62.6708		1022417	1024869	CAGL0K10472g	+	0
53252	ChrK_C_glabrata_CBS138	1024761	1024901	1024831	640	63.695		1022417	1024869	CAGL0K10472g	+	0
53253	ChrK_C_glabrata_CBS138	1025001	1025141	1025071	1242	54.1004		1025147	1026939	CAGL0K10494g	+	-7
53254	ChrK_C_glabrata_CBS138	1025181	1025321	1025251	1248	54.0079		1025147	1026939	CAGL0K10494g	+	0
53255	ChrK_C_glabrata_CBS138	1025421	1025561	1025491	884	64.1408		1025147	1026939	CAGL0K10494g	+	0
53256	ChrK_C_glabrata_CBS138	1025561	1025701	1025631	1920	57.6601		1025147	1026939	CAGL0K10494g	+	0
53257	ChrK_C_glabrata_CBS138	1025721	1025861	1025791	1280	59.9884		1025147	1026939	CAGL0K10494g	+	0
53258	ChrK_C_glabrata_CBS138	1025961	1026101	1026031	2520	52.1945		1025147	1026939	CAGL0K10494g	+	0
53259	ChrK_C_glabrata_CBS138	1026121	1026261	1026191	850	67.6966		1025147	1026939	CAGL0K10494g	+	0
53260	ChrK_C_glabrata_CBS138	1026251	1026391	1026321	838	55.5504		1025147	1026939	CAGL0K10494g	+	0
53261	ChrK_C_glabrata_CBS138	1026401	1026541	1026471	764	65.3093		1025147	1026939	CAGL0K10494g	+	0
53262	ChrK_C_glabrata_CBS138	1026601	1026741	1026671	1630	61.14		1025147	1026939	CAGL0K10494g	+	0
53263	ChrK_C_glabrata_CBS138	1026741	1026881	1026811	2800	51.7036		1025147	1026939	CAGL0K10494g	+	0
53264	ChrK_C_glabrata_CBS138	1027021	1027161	1027091	812	64.4503		1026816	1027988	CAGL0K10516g	-	0
53265	ChrK_C_glabrata_CBS138	1027161	1027301	1027231	1696	53.8031		1026816	1027988	CAGL0K10516g	-	0
53266	ChrK_C_glabrata_CBS138	1027341	1027481	1027411	1650	59.7935		1026816	1027988	CAGL0K10516g	-	0
53267	ChrK_C_glabrata_CBS138	1027521	1027661	1027591	3000	53.3348		1026816	1027988	CAGL0K10516g	-	0
53268	ChrK_C_glabrata_CBS138	1027721	1027861	1027791	1384	57.1608		1026816	1027988	CAGL0K10516g	-	0
53269	ChrK_C_glabrata_CBS138	1027821	1027961	1027891	962	65.0988		1026816	1027988	CAGL0K10516g	-	0
53270	ChrK_C_glabrata_CBS138	1027921	1028061	1027991	1052	55.7552		1026816	1027988	CAGL0K10516g	-	0
53271	ChrK_C_glabrata_CBS138	1028141	1028281	1028211	2794	46.8331		1028162	1028249	CAGL0K10538r	+	0
53272	ChrK_C_glabrata_CBS138	1028371	1028511	1028441	628	62.7439		1028162	1028249	CAGL0K10538r	+	123
53273	ChrK_C_glabrata_CBS138	1028581	1028721	1028651	1528	56.8581		1028713	1031628	CAGL0K10582g	+	0
53274	ChrK_C_glabrata_CBS138	1028831	1028971	1028901	1708	53.6107		1028713	1031628	CAGL0K10582g	+	0
53275	ChrK_C_glabrata_CBS138	1029061	1029201	1029131	1296	56.4155		1028713	1031628	CAGL0K10582g	+	0
53276	ChrK_C_glabrata_CBS138	1029181	1029321	1029251	946	60.432		1028713	1031628	CAGL0K10582g	+	0
53277	ChrK_C_glabrata_CBS138	1029281	1029421	1029351	612	64.9347		1028713	1031628	CAGL0K10582g	+	0
53278	ChrK_C_glabrata_CBS138	1029381	1029521	1029451	712	62.6772		1028713	1031628	CAGL0K10582g	+	0
53279	ChrK_C_glabrata_CBS138	1029501	1029641	1029571	1130	57.3653		1028713	1031628	CAGL0K10582g	+	0
53280	ChrK_C_glabrata_CBS138	1029601	1029741	1029671	720	60.6216		1028713	1031628	CAGL0K10582g	+	0
53281	ChrK_C_glabrata_CBS138	1029901	1030041	1029971	1508	56.995		1028713	1031628	CAGL0K10582g	+	0
53282	ChrK_C_glabrata_CBS138	1030121	1030261	1030191	542	61.6624		1028713	1031628	CAGL0K10582g	+	0
53283	ChrK_C_glabrata_CBS138	1030361	1030501	1030431	1040	55.0679		1028713	1031628	CAGL0K10582g	+	0
53284	ChrK_C_glabrata_CBS138	1030571	1030711	1030641	1076	59.9018		1028713	1031628	CAGL0K10582g	+	0
53285	ChrK_C_glabrata_CBS138	1030691	1030831	1030761	1148	55.7003		1028713	1031628	CAGL0K10582g	+	0
53286	ChrK_C_glabrata_CBS138	1030791	1030931	1030861	474	68.7559		1028713	1031628	CAGL0K10582g	+	0
53287	ChrK_C_glabrata_CBS138	1030931	1031071	1031001	948	55.6206		1028713	1031628	CAGL0K10582g	+	0
53288	ChrK_C_glabrata_CBS138	1031091	1031231	1031161	914	60.2467		1028713	1031628	CAGL0K10582g	+	0
53289	ChrK_C_glabrata_CBS138	1031251	1031391	1031321	1252	56.1387		1028713	1031628	CAGL0K10582g	+	0
53290	ChrK_C_glabrata_CBS138	1031371	1031511	1031441	840	60.4545		1028713	1031628	CAGL0K10582g	+	0
53291	ChrK_C_glabrata_CBS138	1031531	1031671	1031601	1496	50.4349		1028713	1031628	CAGL0K10582g	+	0
53292	ChrK_C_glabrata_CBS138	1031651	1031791	1031721	708	65.8096		1031419	1033167	CAGL0K10604g	-	0
53293	ChrK_C_glabrata_CBS138	1031811	1031951	1031881	698	64.4043		1031419	1033167	CAGL0K10604g	-	0
53294	ChrK_C_glabrata_CBS138	1031911	1032051	1031981	988	58.5743		1031419	1033167	CAGL0K10604g	-	0
53295	ChrK_C_glabrata_CBS138	1032031	1032171	1032101	962	64.25		1031419	1033167	CAGL0K10604g	-	0
53296	ChrK_C_glabrata_CBS138	1032171	1032311	1032241	1968	59.5399		1031419	1033167	CAGL0K10604g	-	0
53297	ChrK_C_glabrata_CBS138	1032371	1032511	1032441	4489.85	51.4183		1031419	1033167	CAGL0K10604g	-	0
53298	ChrK_C_glabrata_CBS138	1032591	1032731	1032661	1870	49.4882		1031419	1033167	CAGL0K10604g	-	0
53299	ChrK_C_glabrata_CBS138	1032831	1032971	1032901	6955.56	53.0688		1031419	1033167	CAGL0K10604g	-	0
53300	ChrK_C_glabrata_CBS138	1032991	1033131	1033061	2658	63.0198		1031419	1033167	CAGL0K10604g	-	0
53301	ChrK_C_glabrata_CBS138	1033231	1033371	1033301	6411.56	47.9491		1031419	1033167	CAGL0K10604g	-	-65
53302	ChrK_C_glabrata_CBS138	1033431	1033571	1033501	5597.85	51.3492		1031419	1033167	CAGL0K10604g	-	-265
53303	ChrK_C_glabrata_CBS138	1033611	1033751	1033681	654	70.9362		1034160	1036607	CAGL0K10626g	-	410
53304	ChrK_C_glabrata_CBS138	1033711	1033851	1033781	1332	57.5042		1034160	1036607	CAGL0K10626g	-	310
53305	ChrK_C_glabrata_CBS138	1033851	1033991	1033921	1446	58.5962		1034160	1036607	CAGL0K10626g	-	170
53306	ChrK_C_glabrata_CBS138	1034071	1034211	1034141	550	68.2704		1034160	1036607	CAGL0K10626g	-	0
53307	ChrK_C_glabrata_CBS138	1034291	1034431	1034361	8252.24	52.93		1034160	1036607	CAGL0K10626g	-	0
53308	ChrK_C_glabrata_CBS138	1034451	1034591	1034521	3218	62.2137		1034160	1036607	CAGL0K10626g	-	0
53309	ChrK_C_glabrata_CBS138	1034681	1034821	1034751	2840	58.5956		1034160	1036607	CAGL0K10626g	-	0
53310	ChrK_C_glabrata_CBS138	1034841	1034981	1034911	3596.78	56.0727		1034160	1036607	CAGL0K10626g	-	0
53311	ChrK_C_glabrata_CBS138	1034941	1035081	1035011	2202	61.7297		1034160	1036607	CAGL0K10626g	-	0
53312	ChrK_C_glabrata_CBS138	1035041	1035181	1035111	1152	62.2045		1034160	1036607	CAGL0K10626g	-	0
53313	ChrK_C_glabrata_CBS138	1035201	1035341	1035271	1176	59.5777		1034160	1036607	CAGL0K10626g	-	0
53314	ChrK_C_glabrata_CBS138	1035421	1035561	1035491	1092	66.9867		1034160	1036607	CAGL0K10626g	-	0
53315	ChrK_C_glabrata_CBS138	1035561	1035701	1035631	2758	55.6992		1034160	1036607	CAGL0K10626g	-	0
53316	ChrK_C_glabrata_CBS138	1035761	1035901	1035831	2348	61.3572		1034160	1036607	CAGL0K10626g	-	0
53317	ChrK_C_glabrata_CBS138	1035961	1036101	1036031	6173.71	53.4883		1034160	1036607	CAGL0K10626g	-	0
53318	ChrK_C_glabrata_CBS138	1036181	1036321	1036251	3100	58.2844		1034160	1036607	CAGL0K10626g	-	0
53319	ChrK_C_glabrata_CBS138	1036341	1036481	1036411	826	68.4939		1034160	1036607	CAGL0K10626g	-	0
53320	ChrK_C_glabrata_CBS138	1036441	1036581	1036511	812	64.4906		1034160	1036607	CAGL0K10626g	-	0
53321	ChrK_C_glabrata_CBS138	1036561	1036701	1036631	1322	54.523		1034160	1036607	CAGL0K10626g	-	0
53322	ChrK_C_glabrata_CBS138	1036661	1036801	1036731	638	68.9822		1034160	1036607	CAGL0K10626g	-	-55
53323	ChrK_C_glabrata_CBS138	1036781	1036921	1036851	1496	55.7934		1034160	1036607	CAGL0K10626g	-	-175
53324	ChrK_C_glabrata_CBS138	1037061	1037201	1037131	2304	53.3737		1037465	1041261	CAGL0K10648g	-	265
53325	ChrK_C_glabrata_CBS138	1037361	1037501	1037431	1348	60.9643		1037465	1041261	CAGL0K10648g	-	0
53326	ChrK_C_glabrata_CBS138	1037481	1037621	1037551	1618	55.0127		1037465	1041261	CAGL0K10648g	-	0
53327	ChrK_C_glabrata_CBS138	1037841	1037981	1037911	6280.63	52.1338		1037465	1041261	CAGL0K10648g	-	0
53328	ChrK_C_glabrata_CBS138	1038201	1038341	1038271	2100	53.7866		1037465	1041261	CAGL0K10648g	-	0
53329	ChrK_C_glabrata_CBS138	1038521	1038661	1038591	734	59.9933		1037465	1041261	CAGL0K10648g	-	0
53330	ChrK_C_glabrata_CBS138	1038701	1038841	1038771	804	59.5973		1037465	1041261	CAGL0K10648g	-	0
53331	ChrK_C_glabrata_CBS138	1038921	1039061	1038991	1378	59.5213		1037465	1041261	CAGL0K10648g	-	0
53332	ChrK_C_glabrata_CBS138	1039131	1039271	1039201	736	63.8803		1037465	1041261	CAGL0K10648g	-	0
53333	ChrK_C_glabrata_CBS138	1039291	1039431	1039361	714	54.4965		1037465	1041261	CAGL0K10648g	-	0
53334	ChrK_C_glabrata_CBS138	1039491	1039631	1039561	774	57.2351		1037465	1041261	CAGL0K10648g	-	0
53335	ChrK_C_glabrata_CBS138	1039671	1039811	1039741	844	55.6233		1037465	1041261	CAGL0K10648g	-	0
53336	ChrK_C_glabrata_CBS138	1039831	1039971	1039901	858	56.3932		1037465	1041261	CAGL0K10648g	-	0
53337	ChrK_C_glabrata_CBS138	1039951	1040091	1040021	620	67.7776		1037465	1041261	CAGL0K10648g	-	0
53338	ChrK_C_glabrata_CBS138	1040051	1040191	1040121	1040	62.705		1037465	1041261	CAGL0K10648g	-	0
53339	ChrK_C_glabrata_CBS138	1040151	1040291	1040221	1700	56.1865		1037465	1041261	CAGL0K10648g	-	0
53340	ChrK_C_glabrata_CBS138	1040351	1040491	1040421	706	70.3805		1037465	1041261	CAGL0K10648g	-	0
53341	ChrK_C_glabrata_CBS138	1040491	1040631	1040561	2488	52.2478		1037465	1041261	CAGL0K10648g	-	0
53342	ChrK_C_glabrata_CBS138	1040671	1040811	1040741	1938	54.8311		1037465	1041261	CAGL0K10648g	-	0
53343	ChrK_C_glabrata_CBS138	1040851	1040991	1040921	1078	68.4522		1037465	1041261	CAGL0K10648g	-	0
53344	ChrK_C_glabrata_CBS138	1040981	1041121	1041051	2710	54.2397		1037465	1041261	CAGL0K10648g	-	0
53345	ChrK_C_glabrata_CBS138	1041171	1041311	1041241	5937.71	49.5689		1037465	1041261	CAGL0K10648g	-	0
53346	ChrK_C_glabrata_CBS138	1041391	1041531	1041461	776	57.321		1037465	1041261	CAGL0K10648g	-	-131
53347	ChrK_C_glabrata_CBS138	1041591	1041731	1041661	1138	54.5359		1041707	1043671	CAGL0K10692g	+	0
53348	ChrK_C_glabrata_CBS138	1041771	1041911	1041841	1008	56.8895		1041707	1043671	CAGL0K10692g	+	0
53349	ChrK_C_glabrata_CBS138	1041891	1042031	1041961	1208	62.9148		1041707	1043671	CAGL0K10692g	+	0
53350	ChrK_C_glabrata_CBS138	1041991	1042131	1042061	1824	55.9743		1041707	1043671	CAGL0K10692g	+	0
53351	ChrK_C_glabrata_CBS138	1042151	1042291	1042221	738	66.7818		1041707	1043671	CAGL0K10692g	+	0
53352	ChrK_C_glabrata_CBS138	1042311	1042451	1042381	2554	48.8822		1041707	1043671	CAGL0K10692g	+	0
53353	ChrK_C_glabrata_CBS138	1042551	1042691	1042621	732	60.3978		1041707	1043671	CAGL0K10692g	+	0
53354	ChrK_C_glabrata_CBS138	1042671	1042811	1042741	1006	56.8128		1041707	1043671	CAGL0K10692g	+	0
53355	ChrK_C_glabrata_CBS138	1042911	1043051	1042981	2674	50.0615		1041707	1043671	CAGL0K10692g	+	0
53356	ChrK_C_glabrata_CBS138	1043131	1043271	1043201	2038	57.3065		1041707	1043671	CAGL0K10692g	+	0
53357	ChrK_C_glabrata_CBS138	1043291	1043431	1043361	2548	56.4968		1041707	1043671	CAGL0K10692g	+	0
53358	ChrK_C_glabrata_CBS138	1043391	1043531	1043461	1532	60.902		1041707	1043671	CAGL0K10692g	+	0
53359	ChrK_C_glabrata_CBS138	1043511	1043651	1043581	790	63.1655		1041707	1043671	CAGL0K10692g	+	0
53360	ChrK_C_glabrata_CBS138	1043671	1043811	1043741	754	67.2309		1041707	1043671	CAGL0K10692g	+	1
53361	ChrK_C_glabrata_CBS138	1043891	1044031	1043961	3122	59.0269		1041707	1043671	CAGL0K10692g	+	221
53362	ChrK_C_glabrata_CBS138	1044131	1044271	1044201	688	69.6337		1044457	1046729	CAGL0K10714g	+	-187
53363	ChrK_C_glabrata_CBS138	1044451	1044591	1044521	772	68.1532		1044457	1046729	CAGL0K10714g	+	0
53364	ChrK_C_glabrata_CBS138	1044591	1044731	1044661	2624	52.4672		1044457	1046729	CAGL0K10714g	+	0
53365	ChrK_C_glabrata_CBS138	1044761	1044901	1044831	714	72.8318		1044457	1046729	CAGL0K10714g	+	0
53366	ChrK_C_glabrata_CBS138	1044891	1045031	1044961	1476	51.3258		1044457	1046729	CAGL0K10714g	+	0
53367	ChrK_C_glabrata_CBS138	1045021	1045161	1045091	904	62.4691		1044457	1046729	CAGL0K10714g	+	0
53368	ChrK_C_glabrata_CBS138	1045261	1045401	1045331	1464	55.9374		1044457	1046729	CAGL0K10714g	+	0
53369	ChrK_C_glabrata_CBS138	1045441	1045581	1045511	882	59.2256		1044457	1046729	CAGL0K10714g	+	0
53370	ChrK_C_glabrata_CBS138	1045601	1045741	1045671	1578	50.1485		1044457	1046729	CAGL0K10714g	+	0
53371	ChrK_C_glabrata_CBS138	1045701	1045841	1045771	776	67.6965		1044457	1046729	CAGL0K10714g	+	0
53372	ChrK_C_glabrata_CBS138	1045801	1045941	1045871	1302	53.8587		1044457	1046729	CAGL0K10714g	+	0
53373	ChrK_C_glabrata_CBS138	1045981	1046121	1046051	1344	51.0004		1044457	1046729	CAGL0K10714g	+	0
53374	ChrK_C_glabrata_CBS138	1046161	1046301	1046231	618	65.2696		1044457	1046729	CAGL0K10714g	+	0
53375	ChrK_C_glabrata_CBS138	1046421	1046561	1046491	3398	56.7944		1044457	1046729	CAGL0K10714g	+	0
53376	ChrK_C_glabrata_CBS138	1046601	1046741	1046671	1590	59.3784		1044457	1046729	CAGL0K10714g	+	0
53377	ChrK_C_glabrata_CBS138	1046881	1047021	1046951	1206	60.542		1044457	1046729	CAGL0K10714g	+	153
53378	ChrK_C_glabrata_CBS138	1047021	1047161	1047091	1658	52.1278		1044457	1046729	CAGL0K10714g	+	293
53379	ChrK_C_glabrata_CBS138	1047171	1047311	1047241	762	66.1943		1044457	1046729	CAGL0K10714g	+	443
53380	ChrK_C_glabrata_CBS138	1047271	1047411	1047341	998	56.3445		1047817	1049689	CAGL0K10736g	+	-407
53381	ChrK_C_glabrata_CBS138	1047451	1047591	1047521	1874	53.8149		1047817	1049689	CAGL0K10736g	+	-227
53382	ChrK_C_glabrata_CBS138	1047571	1047711	1047641	1514	56.7884		1047817	1049689	CAGL0K10736g	+	-107
53383	ChrK_C_glabrata_CBS138	1047791	1047931	1047861	1092	61.8577		1047817	1049689	CAGL0K10736g	+	0
53384	ChrK_C_glabrata_CBS138	1047971	1048111	1048041	1608	57.6825		1047817	1049689	CAGL0K10736g	+	0
53385	ChrK_C_glabrata_CBS138	1048251	1048391	1048321	1852	58.5151		1047817	1049689	CAGL0K10736g	+	0
53386	ChrK_C_glabrata_CBS138	1048431	1048571	1048501	1508	58.227		1047817	1049689	CAGL0K10736g	+	0
53387	ChrK_C_glabrata_CBS138	1048751	1048891	1048821	1632	55.6417		1047817	1049689	CAGL0K10736g	+	0
53388	ChrK_C_glabrata_CBS138	1048931	1049071	1049001	1834	50.5924		1047817	1049689	CAGL0K10736g	+	0
53389	ChrK_C_glabrata_CBS138	1049171	1049311	1049241	1990	60.9849		1047817	1049689	CAGL0K10736g	+	0
53390	ChrK_C_glabrata_CBS138	1049291	1049431	1049361	2722	55.4169		1047817	1049689	CAGL0K10736g	+	0
53391	ChrK_C_glabrata_CBS138	1049611	1049751	1049681	654	56.8403		1047817	1049689	CAGL0K10736g	+	0
53392	ChrK_C_glabrata_CBS138	1049831	1049971	1049901	796	59.0978		1049934	1050437	CAGL0K10758g	-	0
53393	ChrK_C_glabrata_CBS138	1049991	1050131	1050061	986	65.3419		1049934	1050437	CAGL0K10758g	-	0
53394	ChrK_C_glabrata_CBS138	1050251	1050391	1050321	9635.95	49.8994		1049934	1050437	CAGL0K10758g	-	0
53395	ChrK_C_glabrata_CBS138	1050451	1050591	1050521	560	74.3791		1050459	1053930	CAGL0K10780g	+	0
53396	ChrK_C_glabrata_CBS138	1050561	1050701	1050631	4283.85	44.9016		1050459	1053930	CAGL0K10780g	+	0
53397	ChrK_C_glabrata_CBS138	1050761	1050901	1050831	1080	68.1136		1050459	1053930	CAGL0K10780g	+	0
53398	ChrK_C_glabrata_CBS138	1050901	1051041	1050971	4068	52.1247		1050459	1053930	CAGL0K10780g	+	0
53399	ChrK_C_glabrata_CBS138	1051101	1051241	1051171	906	59.0183		1050459	1053930	CAGL0K10780g	+	0
53400	ChrK_C_glabrata_CBS138	1051231	1051371	1051301	992	62.7547		1050459	1053930	CAGL0K10780g	+	0
53401	ChrK_C_glabrata_CBS138	1051371	1051511	1051441	1646	52.5071		1050459	1053930	CAGL0K10780g	+	0
53402	ChrK_C_glabrata_CBS138	1051491	1051631	1051561	610	67.1272		1050459	1053930	CAGL0K10780g	+	0
53403	ChrK_C_glabrata_CBS138	1051671	1051811	1051741	1054	62.6466		1050459	1053930	CAGL0K10780g	+	0
53404	ChrK_C_glabrata_CBS138	1051851	1051991	1051921	4478	55.1869		1050459	1053930	CAGL0K10780g	+	0
53405	ChrK_C_glabrata_CBS138	1052011	1052151	1052081	2640	58.0515		1050459	1053930	CAGL0K10780g	+	0
53406	ChrK_C_glabrata_CBS138	1052131	1052271	1052201	620	71.1025		1050459	1053930	CAGL0K10780g	+	0
53407	ChrK_C_glabrata_CBS138	1052371	1052511	1052441	1766	49.8094		1050459	1053930	CAGL0K10780g	+	0
53408	ChrK_C_glabrata_CBS138	1052511	1052651	1052581	616	67.6868		1050459	1053930	CAGL0K10780g	+	0
53409	ChrK_C_glabrata_CBS138	1052811	1052951	1052881	2864	58.1547		1050459	1053930	CAGL0K10780g	+	0
53410	ChrK_C_glabrata_CBS138	1052911	1053051	1052981	2224	60.3734		1050459	1053930	CAGL0K10780g	+	0
53411	ChrK_C_glabrata_CBS138	1053111	1053251	1053181	4740	55.1658		1050459	1053930	CAGL0K10780g	+	0
53412	ChrK_C_glabrata_CBS138	1053251	1053391	1053321	4237.71	58.6921		1050459	1053930	CAGL0K10780g	+	0
53413	ChrK_C_glabrata_CBS138	1053451	1053591	1053521	2518	59.0384		1050459	1053930	CAGL0K10780g	+	0
53414	ChrK_C_glabrata_CBS138	1053611	1053751	1053681	3223.85	55.7126		1050459	1053930	CAGL0K10780g	+	0
53415	ChrK_C_glabrata_CBS138	1053761	1053901	1053831	668	69.1901		1050459	1053930	CAGL0K10780g	+	0
53416	ChrK_C_glabrata_CBS138	1053921	1054061	1053991	1176	54.4921		1050459	1053930	CAGL0K10780g	+	0
53417	ChrK_C_glabrata_CBS138	1054021	1054161	1054091	648	64.5019		1052891	1056601	CAGL0K10824g	-	0
53418	ChrK_C_glabrata_CBS138	1054201	1054341	1054271	646	66.1198		1052891	1056601	CAGL0K10824g	-	0
53419	ChrK_C_glabrata_CBS138	1054361	1054501	1054431	1930	55.9372		1052891	1056601	CAGL0K10824g	-	0
53420	ChrK_C_glabrata_CBS138	1054481	1054621	1054551	1490	55.8061		1052891	1056601	CAGL0K10824g	-	0
53421	ChrK_C_glabrata_CBS138	1054701	1054841	1054771	1558	54.0904		1052891	1056601	CAGL0K10824g	-	0
53422	ChrK_C_glabrata_CBS138	1054821	1054961	1054891	1144	61.8832		1052891	1056601	CAGL0K10824g	-	0
53423	ChrK_C_glabrata_CBS138	1054981	1055121	1055051	1056	59.7328		1052891	1056601	CAGL0K10824g	-	0
53424	ChrK_C_glabrata_CBS138	1055081	1055221	1055151	842	62.8785		1052891	1056601	CAGL0K10824g	-	0
53425	ChrK_C_glabrata_CBS138	1055281	1055421	1055351	2114	58.5628		1052891	1056601	CAGL0K10824g	-	0
53426	ChrK_C_glabrata_CBS138	1055381	1055521	1055451	2393.85	56.1675		1052891	1056601	CAGL0K10824g	-	0
53427	ChrK_C_glabrata_CBS138	1055521	1055661	1055591	1126	63.1248		1052891	1056601	CAGL0K10824g	-	0
53428	ChrK_C_glabrata_CBS138	1055711	1055851	1055781	1920	58.5793		1052891	1056601	CAGL0K10824g	-	0
53429	ChrK_C_glabrata_CBS138	1055891	1056031	1055961	5790.78	55.9649		1052891	1056601	CAGL0K10824g	-	0
53430	ChrK_C_glabrata_CBS138	1056131	1056271	1056201	6401.85	60.8414		1052891	1056601	CAGL0K10824g	-	0
53431	ChrK_C_glabrata_CBS138	1056231	1056371	1056301	7596.97	59.6038		1052891	1056601	CAGL0K10824g	-	0
53432	ChrK_C_glabrata_CBS138	1056371	1056511	1056441	7744.49	56.0945		1052891	1056601	CAGL0K10824g	-	0
53433	ChrK_C_glabrata_CBS138	1056591	1056731	1056661	5496	53.1834		1052891	1056601	CAGL0K10824g	-	0
53434	ChrK_C_glabrata_CBS138	1056871	1057011	1056941	2696	57.5264		1057151	1058383	CAGL0K10846g	-	141
53435	ChrK_C_glabrata_CBS138	1057031	1057171	1057101	4244.93	50.5612		1057151	1058383	CAGL0K10846g	-	0
53436	ChrK_C_glabrata_CBS138	1057191	1057331	1057261	2342	53.0112		1057151	1058383	CAGL0K10846g	-	0
53437	ChrK_C_glabrata_CBS138	1057451	1057591	1057521	7891.9	52.1502		1057151	1058383	CAGL0K10846g	-	0
53438	ChrK_C_glabrata_CBS138	1057711	1057851	1057781	7849.27	57.9291		1057151	1058383	CAGL0K10846g	-	0
53439	ChrK_C_glabrata_CBS138	1057871	1058011	1057941	7844.05	58.1487		1057151	1058383	CAGL0K10846g	-	0
53440	ChrK_C_glabrata_CBS138	1058031	1058171	1058101	4440.93	59.9434		1057151	1058383	CAGL0K10846g	-	0
53441	ChrK_C_glabrata_CBS138	1058301	1058441	1058371	1850	55.2173		1057151	1058383	CAGL0K10846g	-	0
53442	ChrK_C_glabrata_CBS138	1058611	1058751	1058681	878	63.859		1058485	1061112	CAGL0K10868g	-	0
53443	ChrK_C_glabrata_CBS138	1058741	1058881	1058811	1660	64.1717		1058485	1061112	CAGL0K10868g	-	0
53444	ChrK_C_glabrata_CBS138	1059021	1059161	1059091	7517.9	54.484		1058485	1061112	CAGL0K10868g	-	0
53445	ChrK_C_glabrata_CBS138	1059261	1059401	1059331	4436	56.9459		1058485	1061112	CAGL0K10868g	-	0
53446	ChrK_C_glabrata_CBS138	1059421	1059561	1059491	5300	55.5939		1058485	1061112	CAGL0K10868g	-	0
53447	ChrK_C_glabrata_CBS138	1059701	1059841	1059771	3160	56.0677		1058485	1061112	CAGL0K10868g	-	0
53448	ChrK_C_glabrata_CBS138	1059981	1060121	1060051	4000	55.8444		1058485	1061112	CAGL0K10868g	-	0
53449	ChrK_C_glabrata_CBS138	1060141	1060281	1060211	4598	56.2979		1058485	1061112	CAGL0K10868g	-	0
53450	ChrK_C_glabrata_CBS138	1060301	1060441	1060371	1612	63.6561		1058485	1061112	CAGL0K10868g	-	0
53451	ChrK_C_glabrata_CBS138	1060441	1060581	1060511	776	56.9719		1058485	1061112	CAGL0K10868g	-	0
53452	ChrK_C_glabrata_CBS138	1060601	1060741	1060671	1118	55.8531		1058485	1061112	CAGL0K10868g	-	0
53453	ChrK_C_glabrata_CBS138	1060721	1060861	1060791	784	67.4396		1058485	1061112	CAGL0K10868g	-	0
53454	ChrK_C_glabrata_CBS138	1060861	1061001	1060931	2314	52.0594		1058485	1061112	CAGL0K10868g	-	0
53455	ChrK_C_glabrata_CBS138	1061081	1061221	1061151	1548	55.3839		1058485	1061112	CAGL0K10868g	-	0
53456	ChrK_C_glabrata_CBS138	1061251	1061391	1061321	1384	58.2211		1058485	1061112	CAGL0K10868g	-	-140
53457	ChrK_C_glabrata_CBS138	1061491	1061631	1061561	1920	53.8526		1061787	1064187	CAGL0K10879g	+	-157
53458	ChrK_C_glabrata_CBS138	1061711	1061851	1061781	914	54.8858		1061787	1064187	CAGL0K10879g	+	0
53459	ChrK_C_glabrata_CBS138	1062011	1062151	1062081	1378	52.1571		1061787	1064187	CAGL0K10879g	+	0
53460	ChrK_C_glabrata_CBS138	1062171	1062311	1062241	1422	54.1014		1061787	1064187	CAGL0K10879g	+	0
53461	ChrK_C_glabrata_CBS138	1062391	1062531	1062461	1012	57.9579		1061787	1064187	CAGL0K10879g	+	0
53462	ChrK_C_glabrata_CBS138	1062561	1062701	1062631	1254	51.8892		1061787	1064187	CAGL0K10879g	+	0
53463	ChrK_C_glabrata_CBS138	1062661	1062801	1062731	512	66.9742		1061787	1064187	CAGL0K10879g	+	0
53464	ChrK_C_glabrata_CBS138	1062791	1062931	1062861	1092	56.2878		1061787	1064187	CAGL0K10879g	+	0
53465	ChrK_C_glabrata_CBS138	1063091	1063231	1063161	1338	61.6161		1061787	1064187	CAGL0K10879g	+	0
53466	ChrK_C_glabrata_CBS138	1063191	1063331	1063261	1970	54.4323		1061787	1064187	CAGL0K10879g	+	0
53467	ChrK_C_glabrata_CBS138	1063351	1063491	1063421	694	69.0661		1061787	1064187	CAGL0K10879g	+	0
53468	ChrK_C_glabrata_CBS138	1063451	1063591	1063521	836	59.8779		1061787	1064187	CAGL0K10879g	+	0
53469	ChrK_C_glabrata_CBS138	1063671	1063811	1063741	1188	57.2296		1061787	1064187	CAGL0K10879g	+	0
53470	ChrK_C_glabrata_CBS138	1063791	1063931	1063861	1198	59.868		1061787	1064187	CAGL0K10879g	+	0
53471	ChrK_C_glabrata_CBS138	1064031	1064171	1064101	1528	56.5834		1061787	1064187	CAGL0K10879g	+	0
53472	ChrK_C_glabrata_CBS138	1064371	1064511	1064441	1248	55.7052		1061787	1064187	CAGL0K10879g	+	185
53473	ChrK_C_glabrata_CBS138	1064671	1064811	1064741	1324	54.7521		1064787	1066293	CAGL0K10890g	+	0
53474	ChrK_C_glabrata_CBS138	1064871	1065011	1064941	664	69.9033		1064787	1066293	CAGL0K10890g	+	0
53475	ChrK_C_glabrata_CBS138	1064991	1065131	1065061	1896	52.6451		1064787	1066293	CAGL0K10890g	+	0
53476	ChrK_C_glabrata_CBS138	1065251	1065391	1065321	4163.85	53.473		1064787	1066293	CAGL0K10890g	+	0
53477	ChrK_C_glabrata_CBS138	1065431	1065571	1065501	834	70.7968		1064787	1066293	CAGL0K10890g	+	0
53478	ChrK_C_glabrata_CBS138	1065611	1065751	1065681	1850	54.4868		1064787	1066293	CAGL0K10890g	+	0
53479	ChrK_C_glabrata_CBS138	1065811	1065951	1065881	794	58.9737		1064787	1066293	CAGL0K10890g	+	0
53480	ChrK_C_glabrata_CBS138	1065911	1066051	1065981	804	60.7207		1064787	1066293	CAGL0K10890g	+	0
53481	ChrK_C_glabrata_CBS138	1066171	1066311	1066241	836	57.9746		1064787	1066293	CAGL0K10890g	+	0
53482	ChrK_C_glabrata_CBS138	1066291	1066431	1066361	734	62.0389		1064787	1066293	CAGL0K10890g	+	0
53483	ChrK_C_glabrata_CBS138	1066391	1066531	1066461	824	62.2895		1066527	1066801	CAGL0K10898r	+	0
53484	ChrK_C_glabrata_CBS138	1066611	1066751	1066681	3786	51.4502		1066527	1066801	CAGL0K10898r	+	0
53485	ChrK_C_glabrata_CBS138	1066851	1066991	1066921	864	56.3768		1066895	1068625	CAGL0K10906g	-	0
53486	ChrK_C_glabrata_CBS138	1067051	1067191	1067121	710	61.6102		1066895	1068625	CAGL0K10906g	-	0
53487	ChrK_C_glabrata_CBS138	1067171	1067311	1067241	904	62.7169		1066895	1068625	CAGL0K10906g	-	0
53488	ChrK_C_glabrata_CBS138	1067431	1067571	1067501	2820	58.338		1066895	1068625	CAGL0K10906g	-	0
53489	ChrK_C_glabrata_CBS138	1067741	1067881	1067811	1334	51.6356		1066895	1068625	CAGL0K10906g	-	0
53490	ChrK_C_glabrata_CBS138	1067941	1068081	1068011	1358	52.5933		1066895	1068625	CAGL0K10906g	-	0
53491	ChrK_C_glabrata_CBS138	1068041	1068181	1068111	752	66.2213		1066895	1068625	CAGL0K10906g	-	0
53492	ChrK_C_glabrata_CBS138	1068261	1068401	1068331	892	68.6284		1066895	1068625	CAGL0K10906g	-	0
53493	ChrK_C_glabrata_CBS138	1068421	1068561	1068491	4608	51.7355		1066895	1068625	CAGL0K10906g	-	0
53494	ChrK_C_glabrata_CBS138	1068601	1068741	1068671	6827.41	52.8361		1066895	1068625	CAGL0K10906g	-	0
53495	ChrK_C_glabrata_CBS138	1068801	1068941	1068871	7766.78	50.6028		1068097	1070147	CAGL0K10912g	-	0
53496	ChrK_C_glabrata_CBS138	1069081	1069221	1069151	1536	54.3837		1068097	1070147	CAGL0K10912g	-	0
53497	ChrK_C_glabrata_CBS138	1069381	1069521	1069451	3366	59.765		1068097	1070147	CAGL0K10912g	-	0
53498	ChrK_C_glabrata_CBS138	1069501	1069641	1069571	4444	56.1748		1068097	1070147	CAGL0K10912g	-	0
53499	ChrK_C_glabrata_CBS138	1069721	1069861	1069791	1166	65.5937		1068097	1070147	CAGL0K10912g	-	0
53500	ChrK_C_glabrata_CBS138	1069901	1070041	1069971	6051.71	51.5771		1068097	1070147	CAGL0K10912g	-	0
53501	ChrK_C_glabrata_CBS138	1070101	1070241	1070171	2776	57.0475		1068097	1070147	CAGL0K10912g	-	0
53502	ChrK_C_glabrata_CBS138	1070301	1070441	1070371	606	65.6093		1070248	1072237	CAGL0K10934g	-	0
53503	ChrK_C_glabrata_CBS138	1070451	1070591	1070521	762	56.4927		1070248	1072237	CAGL0K10934g	-	0
53504	ChrK_C_glabrata_CBS138	1070611	1070751	1070681	1324	53.8179		1070248	1072237	CAGL0K10934g	-	0
53505	ChrK_C_glabrata_CBS138	1070871	1071011	1070941	978	56.941		1070248	1072237	CAGL0K10934g	-	0
53506	ChrK_C_glabrata_CBS138	1071011	1071151	1071081	818	61.2512		1070248	1072237	CAGL0K10934g	-	0
53507	ChrK_C_glabrata_CBS138	1071111	1071251	1071181	914	59		1070248	1072237	CAGL0K10934g	-	0
53508	ChrK_C_glabrata_CBS138	1071291	1071431	1071361	666	62.7388		1070248	1072237	CAGL0K10934g	-	0
53509	ChrK_C_glabrata_CBS138	1071411	1071551	1071481	842	56.0524		1070248	1072237	CAGL0K10934g	-	0
53510	ChrK_C_glabrata_CBS138	1071551	1071691	1071621	1426	51.7515		1070248	1072237	CAGL0K10934g	-	0
53511	ChrK_C_glabrata_CBS138	1071651	1071791	1071721	678	72.5955		1070248	1072237	CAGL0K10934g	-	0
53512	ChrK_C_glabrata_CBS138	1071811	1071951	1071881	2896	55.9024		1070248	1072237	CAGL0K10934g	-	0
53513	ChrK_C_glabrata_CBS138	1071991	1072131	1072061	7056.19	51.6185		1070248	1072237	CAGL0K10934g	-	0
53514	ChrK_C_glabrata_CBS138	1072191	1072331	1072261	768	71.6231		1070248	1072237	CAGL0K10934g	-	0
53515	ChrK_C_glabrata_CBS138	1072491	1072631	1072561	8069.27	55.6809		1072288	1072817	CAGL0K10956g	-	0
53516	ChrK_C_glabrata_CBS138	1072651	1072791	1072721	5035.85	57.3209		1072288	1072817	CAGL0K10956g	-	0
53517	ChrK_C_glabrata_CBS138	1072831	1072971	1072901	704	71.1165		1072288	1072817	CAGL0K10956g	-	-15
53518	ChrK_C_glabrata_CBS138	1073041	1073181	1073111	3083.85	49.5343		1073247	1075631	CAGL0K10978g	+	-67
53519	ChrK_C_glabrata_CBS138	1073221	1073361	1073291	1910	64.7546		1073247	1075631	CAGL0K10978g	+	0
53520	ChrK_C_glabrata_CBS138	1073381	1073521	1073451	7513.41	55.0349		1073247	1075631	CAGL0K10978g	+	0
53521	ChrK_C_glabrata_CBS138	1073621	1073761	1073691	8487.75	59.4217		1073247	1075631	CAGL0K10978g	+	0
53522	ChrK_C_glabrata_CBS138	1073781	1073921	1073851	8736.97	58.849		1073247	1075631	CAGL0K10978g	+	0
53523	ChrK_C_glabrata_CBS138	1073941	1074081	1074011	5935.85	58.6384		1073247	1075631	CAGL0K10978g	+	0
53524	ChrK_C_glabrata_CBS138	1074201	1074341	1074271	4823.41	60.5329		1073247	1075631	CAGL0K10978g	+	0
53525	ChrK_C_glabrata_CBS138	1074321	1074461	1074391	6335.71	57.1597		1073247	1075631	CAGL0K10978g	+	0
53526	ChrK_C_glabrata_CBS138	1074621	1074761	1074691	7698.97	57.9426		1073247	1075631	CAGL0K10978g	+	0
53527	ChrK_C_glabrata_CBS138	1074901	1075041	1074971	2792	57.9002		1073247	1075631	CAGL0K10978g	+	0
53528	ChrK_C_glabrata_CBS138	1075201	1075341	1075271	1502	59.4697		1073247	1075631	CAGL0K10978g	+	0
53529	ChrK_C_glabrata_CBS138	1075421	1075561	1075491	1152	57.7627		1073247	1075631	CAGL0K10978g	+	0
53530	ChrK_C_glabrata_CBS138	1075621	1075761	1075691	1144	59.2144		1073247	1075631	CAGL0K10978g	+	0
53531	ChrK_C_glabrata_CBS138	1075841	1075981	1075911	796	69.1368		1075887	1077651	CAGL0K11000g	+	0
53532	ChrK_C_glabrata_CBS138	1076021	1076161	1076091	2694	51.803		1075887	1077651	CAGL0K11000g	+	0
53533	ChrK_C_glabrata_CBS138	1076221	1076361	1076291	734	61.7188		1075887	1077651	CAGL0K11000g	+	0
53534	ChrK_C_glabrata_CBS138	1076381	1076521	1076451	1390	53.349		1075887	1077651	CAGL0K11000g	+	0
53535	ChrK_C_glabrata_CBS138	1076661	1076801	1076731	1256	54.7904		1075887	1077651	CAGL0K11000g	+	0
53536	ChrK_C_glabrata_CBS138	1076761	1076901	1076831	674	64.6528		1075887	1077651	CAGL0K11000g	+	0
53537	ChrK_C_glabrata_CBS138	1076921	1077061	1076991	502	60.919		1075887	1077651	CAGL0K11000g	+	0
53538	ChrK_C_glabrata_CBS138	1077061	1077201	1077131	610	61.9245		1075887	1077651	CAGL0K11000g	+	0
53539	ChrK_C_glabrata_CBS138	1077181	1077321	1077251	624	55.4695		1075887	1077651	CAGL0K11000g	+	0
53540	ChrK_C_glabrata_CBS138	1077461	1077601	1077531	1148	52.4539		1075887	1077651	CAGL0K11000g	+	0
53541	ChrK_C_glabrata_CBS138	1077571	1077711	1077641	716	67.7205		1075887	1077651	CAGL0K11000g	+	0
53542	ChrK_C_glabrata_CBS138	1077701	1077841	1077771	1088	64.2054		1077523	1078806	CAGL0K11022g	-	0
53543	ChrK_C_glabrata_CBS138	1077821	1077961	1077891	2260	58.023		1077523	1078806	CAGL0K11022g	-	0
53544	ChrK_C_glabrata_CBS138	1078121	1078261	1078191	8511.46	57.899		1077523	1078806	CAGL0K11022g	-	0
53545	ChrK_C_glabrata_CBS138	1078301	1078441	1078371	4648.93	61.35		1077523	1078806	CAGL0K11022g	-	0
53546	ChrK_C_glabrata_CBS138	1078501	1078641	1078571	6434.97	54.0186		1077523	1078806	CAGL0K11022g	-	0
53547	ChrK_C_glabrata_CBS138	1078941	1079081	1079011	9743.22	55.8635		1078807	1079891	CAGL0K11044g	+	0
53548	ChrK_C_glabrata_CBS138	1079081	1079221	1079151	9393.17	58.1533		1078807	1079891	CAGL0K11044g	+	0
53549	ChrK_C_glabrata_CBS138	1079261	1079401	1079331	8270.54	56.9723		1078807	1079891	CAGL0K11044g	+	0
53550	ChrK_C_glabrata_CBS138	1079421	1079561	1079491	9442.73	54.8532		1078807	1079891	CAGL0K11044g	+	0
53551	ChrK_C_glabrata_CBS138	1079621	1079761	1079691	5513.85	55.916		1078807	1079891	CAGL0K11044g	+	0
53552	ChrK_C_glabrata_CBS138	1079801	1079941	1079871	926	68.3033		1078807	1079891	CAGL0K11044g	+	0
53553	ChrK_C_glabrata_CBS138	1080081	1080221	1080151	2766	52.0117		1079811	1084040	CAGL0K11088g	-	0
53554	ChrK_C_glabrata_CBS138	1080421	1080561	1080491	6089.85	51.8961		1079811	1084040	CAGL0K11088g	-	0
53555	ChrK_C_glabrata_CBS138	1080581	1080721	1080651	1992	62.9299		1079811	1084040	CAGL0K11088g	-	0
53556	ChrK_C_glabrata_CBS138	1080701	1080841	1080771	854	65.3302		1079811	1084040	CAGL0K11088g	-	0
53557	ChrK_C_glabrata_CBS138	1080901	1081041	1080971	2890	51.4014		1079811	1084040	CAGL0K11088g	-	0
53558	ChrK_C_glabrata_CBS138	1081081	1081221	1081151	1820	56.1573		1079811	1084040	CAGL0K11088g	-	0
53559	ChrK_C_glabrata_CBS138	1081281	1081421	1081351	832	65.2032		1079811	1084040	CAGL0K11088g	-	0
53560	ChrK_C_glabrata_CBS138	1081381	1081521	1081451	1726	51.8416		1079811	1084040	CAGL0K11088g	-	0
53561	ChrK_C_glabrata_CBS138	1081681	1081821	1081751	2032	49.1824		1079811	1084040	CAGL0K11088g	-	0
53562	ChrK_C_glabrata_CBS138	1081911	1082051	1081981	1732	54.4424		1079811	1084040	CAGL0K11088g	-	0
53563	ChrK_C_glabrata_CBS138	1082161	1082301	1082231	2048	52.7935		1079811	1084040	CAGL0K11088g	-	0
53564	ChrK_C_glabrata_CBS138	1082401	1082541	1082471	1784	53.9886		1079811	1084040	CAGL0K11088g	-	0
53565	ChrK_C_glabrata_CBS138	1082541	1082681	1082611	1460	56.0436		1079811	1084040	CAGL0K11088g	-	0
53566	ChrK_C_glabrata_CBS138	1082641	1082781	1082711	602	68.5827		1079811	1084040	CAGL0K11088g	-	0
53567	ChrK_C_glabrata_CBS138	1082761	1082901	1082831	1478	56.1745		1079811	1084040	CAGL0K11088g	-	0
53568	ChrK_C_glabrata_CBS138	1082901	1083041	1082971	1330	57.505		1079811	1084040	CAGL0K11088g	-	0
53569	ChrK_C_glabrata_CBS138	1083091	1083231	1083161	1838	53.3752		1079811	1084040	CAGL0K11088g	-	0
53570	ChrK_C_glabrata_CBS138	1083271	1083411	1083341	1364	56.4034		1079811	1084040	CAGL0K11088g	-	0
53571	ChrK_C_glabrata_CBS138	1083471	1083611	1083541	1366	62.9667		1079811	1084040	CAGL0K11088g	-	0
53572	ChrK_C_glabrata_CBS138	1083641	1083781	1083711	3908	53.9581		1079811	1084040	CAGL0K11088g	-	0
53573	ChrK_C_glabrata_CBS138	1083791	1083931	1083861	1644	64.5218		1079811	1084040	CAGL0K11088g	-	0
53574	ChrK_C_glabrata_CBS138	1083891	1084031	1083961	1408	62.2383		1079811	1084040	CAGL0K11088g	-	0
53575	ChrK_C_glabrata_CBS138	1084031	1084171	1084101	1652	53.118		1079811	1084040	CAGL0K11088g	-	0
53576	ChrK_C_glabrata_CBS138	1084331	1084471	1084401	5521.71	48.6158		1084268	1086747	CAGL0K11110g	-	0
53577	ChrK_C_glabrata_CBS138	1084511	1084651	1084581	2174	60.1377		1084268	1086747	CAGL0K11110g	-	0
53578	ChrK_C_glabrata_CBS138	1084691	1084831	1084761	1514	57.5382		1084268	1086747	CAGL0K11110g	-	0
53579	ChrK_C_glabrata_CBS138	1085071	1085211	1085141	2086	54.061		1084268	1086747	CAGL0K11110g	-	0
53580	ChrK_C_glabrata_CBS138	1085171	1085311	1085241	964	63.8104		1084268	1086747	CAGL0K11110g	-	0
53581	ChrK_C_glabrata_CBS138	1085351	1085491	1085421	1824	56.261		1084268	1086747	CAGL0K11110g	-	0
53582	ChrK_C_glabrata_CBS138	1085611	1085751	1085681	928	59.3436		1084268	1086747	CAGL0K11110g	-	0
53583	ChrK_C_glabrata_CBS138	1085711	1085851	1085781	864	59.3328		1084268	1086747	CAGL0K11110g	-	0
53584	ChrK_C_glabrata_CBS138	1085891	1086031	1085961	1374	54.921		1084268	1086747	CAGL0K11110g	-	0
53585	ChrK_C_glabrata_CBS138	1086111	1086251	1086181	4079.85	51.1789		1084268	1086747	CAGL0K11110g	-	0
53586	ChrK_C_glabrata_CBS138	1086411	1086551	1086481	3247.85	53.9524		1084268	1086747	CAGL0K11110g	-	0
53587	ChrK_C_glabrata_CBS138	1086571	1086711	1086641	3112	55.9352		1084268	1086747	CAGL0K11110g	-	0
53588	ChrK_C_glabrata_CBS138	1086691	1086831	1086761	1622	63.3726		1084268	1086747	CAGL0K11110g	-	0
53589	ChrK_C_glabrata_CBS138	1086911	1087051	1086981	734	69.4868		1086956	1088517	CAGL0K11132g	-	0
53590	ChrK_C_glabrata_CBS138	1087051	1087191	1087121	2712	53.5961		1086956	1088517	CAGL0K11132g	-	0
53591	ChrK_C_glabrata_CBS138	1087171	1087311	1087241	1690	62.2448		1086956	1088517	CAGL0K11132g	-	0
53592	ChrK_C_glabrata_CBS138	1087351	1087491	1087421	1572	57.7726		1086956	1088517	CAGL0K11132g	-	0
53593	ChrK_C_glabrata_CBS138	1087461	1087601	1087531	1482	60.5946		1086956	1088517	CAGL0K11132g	-	0
53594	ChrK_C_glabrata_CBS138	1087571	1087711	1087641	1136	60.0503		1086956	1088517	CAGL0K11132g	-	0
53595	ChrK_C_glabrata_CBS138	1087691	1087831	1087761	1290	59.8515		1086956	1088517	CAGL0K11132g	-	0
53596	ChrK_C_glabrata_CBS138	1087791	1087931	1087861	1144	63.0833		1086956	1088517	CAGL0K11132g	-	0
53597	ChrK_C_glabrata_CBS138	1087971	1088111	1088041	1020	60.0058		1086956	1088517	CAGL0K11132g	-	0
53598	ChrK_C_glabrata_CBS138	1088111	1088251	1088181	1482	54.8521		1086956	1088517	CAGL0K11132g	-	0
53599	ChrK_C_glabrata_CBS138	1088231	1088371	1088301	1098	65.9467		1086956	1088517	CAGL0K11132g	-	0
53600	ChrK_C_glabrata_CBS138	1088351	1088491	1088421	1988	52.4826		1086956	1088517	CAGL0K11132g	-	0
53601	ChrK_C_glabrata_CBS138	1088511	1088651	1088581	1190	58.7266		1086956	1088517	CAGL0K11132g	-	0
53602	ChrK_C_glabrata_CBS138	1088691	1088831	1088761	1068	68.5997		1088858	1088945	CAGL0K11154r	+	-28
53603	ChrK_C_glabrata_CBS138	1088831	1088971	1088901	3478	48.2353		1088858	1088945	CAGL0K11154r	+	0
53604	ChrK_C_glabrata_CBS138	1089011	1089151	1089081	590	74.8672		1089009	1091019	CAGL0K11198g	-	0
53605	ChrK_C_glabrata_CBS138	1089251	1089391	1089321	4156	55.1907		1089009	1091019	CAGL0K11198g	-	0
53606	ChrK_C_glabrata_CBS138	1089411	1089551	1089481	1118	64.1784		1089009	1091019	CAGL0K11198g	-	0
53607	ChrK_C_glabrata_CBS138	1089631	1089771	1089701	5054	49.4621		1089009	1091019	CAGL0K11198g	-	0
53608	ChrK_C_glabrata_CBS138	1089911	1090051	1089981	2162	61.5065		1089009	1091019	CAGL0K11198g	-	0
53609	ChrK_C_glabrata_CBS138	1090071	1090211	1090141	5605.41	52.9237		1089009	1091019	CAGL0K11198g	-	0
53610	ChrK_C_glabrata_CBS138	1090251	1090391	1090321	4626	53.1493		1089009	1091019	CAGL0K11198g	-	0
53611	ChrK_C_glabrata_CBS138	1090671	1090811	1090741	6249.85	53.5811		1089009	1091019	CAGL0K11198g	-	0
53612	ChrK_C_glabrata_CBS138	1090831	1090971	1090901	2048	66.8075		1089009	1091019	CAGL0K11198g	-	0
53613	ChrK_C_glabrata_CBS138	1091011	1091151	1091081	4720	61.4468		1089009	1091019	CAGL0K11198g	-	0
53614	ChrK_C_glabrata_CBS138	1091171	1091311	1091241	9907.22	55.9164		1090977	1092830	CAGL0K11209g	+	0
53615	ChrK_C_glabrata_CBS138	1091331	1091471	1091401	4287.85	59.4912		1090977	1092830	CAGL0K11209g	+	0
53616	ChrK_C_glabrata_CBS138	1091511	1091651	1091581	1566	55.725		1090977	1092830	CAGL0K11209g	+	0
53617	ChrK_C_glabrata_CBS138	1091751	1091891	1091821	1830	61.2953		1090977	1092830	CAGL0K11209g	+	0
53618	ChrK_C_glabrata_CBS138	1091891	1092031	1091961	3762	54.0059		1090977	1092830	CAGL0K11209g	+	0
53619	ChrK_C_glabrata_CBS138	1092111	1092251	1092181	1968	57.8424		1090977	1092830	CAGL0K11209g	+	0
53620	ChrK_C_glabrata_CBS138	1092331	1092471	1092401	5568.63	55.6033		1090977	1092830	CAGL0K11209g	+	0
53621	ChrK_C_glabrata_CBS138	1092571	1092711	1092641	8172.68	54.8293		1090977	1092830	CAGL0K11209g	+	0
53622	ChrK_C_glabrata_CBS138	1092731	1092871	1092801	2876	60.0798		1090977	1092830	CAGL0K11209g	+	0
53623	ChrK_C_glabrata_CBS138	1092851	1092991	1092921	1290	67.1995		1092977	1094514	CAGL0K11231g	+	0
53624	ChrK_C_glabrata_CBS138	1092981	1093121	1093051	2304	59.3059		1092977	1094514	CAGL0K11231g	+	0
53625	ChrK_C_glabrata_CBS138	1093091	1093231	1093161	3108	61.2843		1092977	1094514	CAGL0K11231g	+	0
53626	ChrK_C_glabrata_CBS138	1093211	1093351	1093281	4611.71	56.6717		1092977	1094514	CAGL0K11231g	+	0
53627	ChrK_C_glabrata_CBS138	1093371	1093511	1093441	3046	57.0026		1092977	1094514	CAGL0K11231g	+	0
53628	ChrK_C_glabrata_CBS138	1093631	1093771	1093701	1724	55.484		1092977	1094514	CAGL0K11231g	+	0
53629	ChrK_C_glabrata_CBS138	1093791	1093931	1093861	1252	59.2379		1092977	1094514	CAGL0K11231g	+	0
53630	ChrK_C_glabrata_CBS138	1094051	1094191	1094121	2660	54.2578		1092977	1094514	CAGL0K11231g	+	0
53631	ChrK_C_glabrata_CBS138	1094231	1094371	1094301	988	64.5231		1092977	1094514	CAGL0K11231g	+	0
53632	ChrK_C_glabrata_CBS138	1094331	1094471	1094401	1808	53.0775		1092977	1094514	CAGL0K11231g	+	0
53633	ChrK_C_glabrata_CBS138	1094591	1094731	1094661	832	58.5733		1094677	1095879	CAGL0K11253g	+	0
53634	ChrK_C_glabrata_CBS138	1094691	1094831	1094761	696	68.8546		1094677	1095879	CAGL0K11253g	+	0
53635	ChrK_C_glabrata_CBS138	1094911	1095051	1094981	7843.12	52.8298		1094677	1095879	CAGL0K11253g	+	0
53636	ChrK_C_glabrata_CBS138	1095091	1095231	1095161	7263.12	53.7902		1094677	1095879	CAGL0K11253g	+	0
53637	ChrK_C_glabrata_CBS138	1095271	1095411	1095341	5652	53.3593		1094677	1095879	CAGL0K11253g	+	0
53638	ChrK_C_glabrata_CBS138	1095491	1095631	1095561	2818	51.8646		1094677	1095879	CAGL0K11253g	+	0
53639	ChrK_C_glabrata_CBS138	1095791	1095931	1095861	7311.9	47.1348		1094677	1095879	CAGL0K11253g	+	0
53640	ChrK_C_glabrata_CBS138	1096051	1096191	1096121	2078	57.6087		1096087	1098077	CAGL0K11275g	+	0
53641	ChrK_C_glabrata_CBS138	1096371	1096511	1096441	6326.49	50.248		1096087	1098077	CAGL0K11275g	+	0
53642	ChrK_C_glabrata_CBS138	1096531	1096671	1096601	2160	62.3992		1096087	1098077	CAGL0K11275g	+	0
53643	ChrK_C_glabrata_CBS138	1096791	1096931	1096861	1748	61.1145		1096087	1098077	CAGL0K11275g	+	0
53644	ChrK_C_glabrata_CBS138	1096891	1097031	1096961	1944	56.3689		1096087	1098077	CAGL0K11275g	+	0
53645	ChrK_C_glabrata_CBS138	1097171	1097311	1097241	754	61.8722		1096087	1098077	CAGL0K11275g	+	0
53646	ChrK_C_glabrata_CBS138	1097291	1097431	1097361	1466	48.7417		1096087	1098077	CAGL0K11275g	+	0
53647	ChrK_C_glabrata_CBS138	1097411	1097551	1097481	636	67.2414		1096087	1098077	CAGL0K11275g	+	0
53648	ChrK_C_glabrata_CBS138	1097671	1097811	1097741	972	63.2465		1096087	1098077	CAGL0K11275g	+	0
53649	ChrK_C_glabrata_CBS138	1097811	1097951	1097881	2016	52.6398		1096087	1098077	CAGL0K11275g	+	0
53650	ChrK_C_glabrata_CBS138	1098051	1098191	1098121	1470	47.4861		1096087	1098077	CAGL0K11275g	+	0
53651	ChrK_C_glabrata_CBS138	1098171	1098311	1098241	706	63.9448		1098109	1099137	CAGL0K11297g	-	0
53652	ChrK_C_glabrata_CBS138	1098511	1098651	1098581	2106	61.2186		1098109	1099137	CAGL0K11297g	-	0
53653	ChrK_C_glabrata_CBS138	1098711	1098851	1098781	8152.1	51.765		1098109	1099137	CAGL0K11297g	-	0
53654	ChrK_C_glabrata_CBS138	1098931	1099071	1099001	1964	58.4294		1098109	1099137	CAGL0K11297g	-	0
53655	ChrK_C_glabrata_CBS138	1099171	1099311	1099241	4080.78	53.169		1098109	1099137	CAGL0K11297g	-	-35
53656	ChrK_C_glabrata_CBS138	1099351	1099491	1099421	1862	59.6068		1099543	1100797	CAGL0K11319g	-	53
53657	ChrK_C_glabrata_CBS138	1099451	1099591	1099521	1428	67.398		1099543	1100797	CAGL0K11319g	-	0
53658	ChrK_C_glabrata_CBS138	1099571	1099711	1099641	3756	50.8639		1099543	1100797	CAGL0K11319g	-	0
53659	ChrK_C_glabrata_CBS138	1099731	1099871	1099801	1100	62.5104		1099543	1100797	CAGL0K11319g	-	0
53660	ChrK_C_glabrata_CBS138	1099911	1100051	1099981	1160	55.7989		1099543	1100797	CAGL0K11319g	-	0
53661	ChrK_C_glabrata_CBS138	1100011	1100151	1100081	756	64.2626		1099543	1100797	CAGL0K11319g	-	0
53662	ChrK_C_glabrata_CBS138	1100161	1100301	1100231	794	67.0339		1099543	1100797	CAGL0K11319g	-	0
53663	ChrK_C_glabrata_CBS138	1100301	1100441	1100371	2288	56.7704		1099543	1100797	CAGL0K11319g	-	0
53664	ChrK_C_glabrata_CBS138	1100421	1100561	1100491	2482	62.3149		1099543	1100797	CAGL0K11319g	-	0
53665	ChrK_C_glabrata_CBS138	1100581	1100721	1100651	7135.27	50.0602		1099543	1100797	CAGL0K11319g	-	0
53666	ChrK_C_glabrata_CBS138	1100841	1100981	1100911	1576	63.447		1100200	1101837	CAGL0K11341g	+	0
53667	ChrK_C_glabrata_CBS138	1101041	1101181	1101111	4387.85	53.8576		1100200	1101837	CAGL0K11341g	+	0
53668	ChrK_C_glabrata_CBS138	1101281	1101421	1101351	2788	58.2535		1100200	1101837	CAGL0K11341g	+	0
53669	ChrK_C_glabrata_CBS138	1101441	1101581	1101511	1598	61.5682		1100200	1101837	CAGL0K11341g	+	0
53670	ChrK_C_glabrata_CBS138	1101561	1101701	1101631	1108	61.5198		1100200	1101837	CAGL0K11341g	+	0
53671	ChrK_C_glabrata_CBS138	1101821	1101961	1101891	1208	65.6726		1100200	1101837	CAGL0K11341g	+	0
53672	ChrK_C_glabrata_CBS138	1101941	1102081	1102011	3383.85	51.8007		1101257	1103239	CAGL0K11363g	-	0
53673	ChrK_C_glabrata_CBS138	1102101	1102241	1102171	1088	69.3312		1101257	1103239	CAGL0K11363g	-	0
53674	ChrK_C_glabrata_CBS138	1102201	1102341	1102271	1366	56.8353		1101257	1103239	CAGL0K11363g	-	0
53675	ChrK_C_glabrata_CBS138	1102351	1102491	1102421	464	71.4321		1101257	1103239	CAGL0K11363g	-	0
53676	ChrK_C_glabrata_CBS138	1102551	1102691	1102621	4118	56.1596		1101257	1103239	CAGL0K11363g	-	0
53677	ChrK_C_glabrata_CBS138	1102731	1102871	1102801	6526.49	57.9229		1101257	1103239	CAGL0K11363g	-	0
53678	ChrK_C_glabrata_CBS138	1102891	1103031	1102961	4394	59.2179		1101257	1103239	CAGL0K11363g	-	0
53679	ChrK_C_glabrata_CBS138	1103091	1103231	1103161	4679.85	54.7957		1101257	1103239	CAGL0K11363g	-	0
53680	ChrK_C_glabrata_CBS138	1103291	1103431	1103361	1772	62.9625		1102852	1105588	CAGL0K11374g	+	0
53681	ChrK_C_glabrata_CBS138	1103471	1103611	1103541	2584	55.4562		1102852	1105588	CAGL0K11374g	+	0
53682	ChrK_C_glabrata_CBS138	1103711	1103851	1103781	2906	47.5886		1102852	1105588	CAGL0K11374g	+	0
53683	ChrK_C_glabrata_CBS138	1103931	1104071	1104001	672	63.5014		1102852	1105588	CAGL0K11374g	+	0
53684	ChrK_C_glabrata_CBS138	1104151	1104291	1104221	3924	52.0729		1102852	1105588	CAGL0K11374g	+	0
53685	ChrK_C_glabrata_CBS138	1104311	1104451	1104381	784	68.3981		1102852	1105588	CAGL0K11374g	+	0
53686	ChrK_C_glabrata_CBS138	1104491	1104631	1104561	1054	57.7167		1102852	1105588	CAGL0K11374g	+	0
53687	ChrK_C_glabrata_CBS138	1104611	1104751	1104681	1104	56.6938		1102852	1105588	CAGL0K11374g	+	0
53688	ChrK_C_glabrata_CBS138	1104751	1104891	1104821	1414	50.402		1102852	1105588	CAGL0K11374g	+	0
53689	ChrK_C_glabrata_CBS138	1104871	1105011	1104941	646	68.7806		1102852	1105588	CAGL0K11374g	+	0
53690	ChrK_C_glabrata_CBS138	1104971	1105111	1105041	1442	55.6892		1102852	1105588	CAGL0K11374g	+	0
53691	ChrK_C_glabrata_CBS138	1105121	1105261	1105191	1592	53.8055		1102852	1105588	CAGL0K11374g	+	0
53692	ChrK_C_glabrata_CBS138	1105281	1105421	1105351	1276	55.5385		1102852	1105588	CAGL0K11374g	+	0
53693	ChrK_C_glabrata_CBS138	1105421	1105561	1105491	736	56.4463		1102852	1105588	CAGL0K11374g	+	0
53694	ChrK_C_glabrata_CBS138	1105641	1105781	1105711	1980	49.5929		1105460	1110367	CAGL0K11396g	-	0
53695	ChrK_C_glabrata_CBS138	1105921	1106061	1105991	2134	49.8264		1105460	1110367	CAGL0K11396g	-	0
53696	ChrK_C_glabrata_CBS138	1106101	1106241	1106171	646	66.7674		1105460	1110367	CAGL0K11396g	-	0
53697	ChrK_C_glabrata_CBS138	1106201	1106341	1106271	1374	51.2291		1105460	1110367	CAGL0K11396g	-	0
53698	ChrK_C_glabrata_CBS138	1106381	1106521	1106451	1982	45.3821		1105460	1110367	CAGL0K11396g	-	0
53699	ChrK_C_glabrata_CBS138	1106581	1106721	1106651	976	58.702		1105460	1110367	CAGL0K11396g	-	0
53700	ChrK_C_glabrata_CBS138	1106801	1106941	1106871	1074	55.0095		1105460	1110367	CAGL0K11396g	-	0
53701	ChrK_C_glabrata_CBS138	1106941	1107081	1107011	1000	59.1517		1105460	1110367	CAGL0K11396g	-	0
53702	ChrK_C_glabrata_CBS138	1107061	1107201	1107131	1134	52.4475		1105460	1110367	CAGL0K11396g	-	0
53703	ChrK_C_glabrata_CBS138	1107251	1107391	1107321	674	65.028		1105460	1110367	CAGL0K11396g	-	0
53704	ChrK_C_glabrata_CBS138	1107391	1107531	1107461	1426	56.9171		1105460	1110367	CAGL0K11396g	-	0
53705	ChrK_C_glabrata_CBS138	1107531	1107671	1107601	1050	58.0558		1105460	1110367	CAGL0K11396g	-	0
53706	ChrK_C_glabrata_CBS138	1107651	1107791	1107721	920	60.7571		1105460	1110367	CAGL0K11396g	-	0
53707	ChrK_C_glabrata_CBS138	1107751	1107891	1107821	754	61.8295		1105460	1110367	CAGL0K11396g	-	0
53708	ChrK_C_glabrata_CBS138	1107971	1108111	1108041	1160	52.4778		1105460	1110367	CAGL0K11396g	-	0
53709	ChrK_C_glabrata_CBS138	1108091	1108231	1108161	660	66.9399		1105460	1110367	CAGL0K11396g	-	0
53710	ChrK_C_glabrata_CBS138	1108261	1108401	1108331	2834	52.2348		1105460	1110367	CAGL0K11396g	-	0
53711	ChrK_C_glabrata_CBS138	1108601	1108741	1108671	1606	58.0604		1105460	1110367	CAGL0K11396g	-	0
53712	ChrK_C_glabrata_CBS138	1108721	1108861	1108791	1358	61.7391		1105460	1110367	CAGL0K11396g	-	0
53713	ChrK_C_glabrata_CBS138	1108941	1109081	1109011	2804	53.2969		1105460	1110367	CAGL0K11396g	-	0
53714	ChrK_C_glabrata_CBS138	1109141	1109281	1109211	1912	59.9458		1105460	1110367	CAGL0K11396g	-	0
53715	ChrK_C_glabrata_CBS138	1109241	1109381	1109311	2038	57.1809		1105460	1110367	CAGL0K11396g	-	0
53716	ChrK_C_glabrata_CBS138	1109481	1109621	1109551	1718	50.3514		1105460	1110367	CAGL0K11396g	-	0
53717	ChrK_C_glabrata_CBS138	1109621	1109761	1109691	588	60.0659		1105460	1110367	CAGL0K11396g	-	0
53718	ChrK_C_glabrata_CBS138	1109861	1110001	1109931	1244	55.0967		1105460	1110367	CAGL0K11396g	-	0
53719	ChrK_C_glabrata_CBS138	1110021	1110161	1110091	1280	57.6126		1105460	1110367	CAGL0K11396g	-	0
53720	ChrK_C_glabrata_CBS138	1110201	1110341	1110271	1564	54.0102		1105460	1110367	CAGL0K11396g	-	0
53721	ChrK_C_glabrata_CBS138	1110561	1110701	1110631	4807.85	55.4996		1105460	1110367	CAGL0K11396g	-	-195
53722	ChrK_C_glabrata_CBS138	1110741	1110881	1110811	1164	67.6244		1105460	1110367	CAGL0K11396g	-	-375
53723	ChrK_C_glabrata_CBS138	1110941	1111081	1111011	1004	53.4827		1105460	1110367	CAGL0K11396g	-	-575
53724	ChrK_C_glabrata_CBS138	1111061	1111201	1111131	900	63.8059		1105460	1110367	CAGL0K11396g	-	-695
53725	ChrK_C_glabrata_CBS138	1111261	1111401	1111331	1746	52.4292		1112073	1113017	CAGL0K11418g	-	673
53726	ChrK_C_glabrata_CBS138	1111481	1111621	1111551	2130	55.4198		1112073	1113017	CAGL0K11418g	-	453
53727	ChrK_C_glabrata_CBS138	1111681	1111821	1111751	2066	57.5084		1112073	1113017	CAGL0K11418g	-	253
53728	ChrK_C_glabrata_CBS138	1111941	1112081	1112011	1172	53.3241		1112073	1113017	CAGL0K11418g	-	0
53729	ChrK_C_glabrata_CBS138	1112241	1112381	1112311	8122.97	56.4999		1112073	1113017	CAGL0K11418g	-	0
53730	ChrK_C_glabrata_CBS138	1112381	1112521	1112451	6875.12	58.6587		1112073	1113017	CAGL0K11418g	-	0
53731	ChrK_C_glabrata_CBS138	1112581	1112721	1112651	5127.71	59.4979		1112073	1113017	CAGL0K11418g	-	0
53732	ChrK_C_glabrata_CBS138	1112741	1112881	1112811	5526.78	55.1728		1112073	1113017	CAGL0K11418g	-	0
53733	ChrK_C_glabrata_CBS138	1113021	1113161	1113091	2406	51.2409		1112073	1113017	CAGL0K11418g	-	-5
53734	ChrK_C_glabrata_CBS138	1113141	1113281	1113211	1202	63.309		1112073	1113017	CAGL0K11418g	-	-125
53735	ChrK_C_glabrata_CBS138	1113401	1113541	1113471	3414	52.6264		1113592	1114407	CAGL0K11440g	-	52
53736	ChrK_C_glabrata_CBS138	1113641	1113781	1113711	564	63.7666		1113592	1114407	CAGL0K11440g	-	0
53737	ChrK_C_glabrata_CBS138	1113741	1113881	1113811	722	59.7708		1113592	1114407	CAGL0K11440g	-	0
53738	ChrK_C_glabrata_CBS138	1113941	1114081	1114011	2928	48.0881		1113592	1114407	CAGL0K11440g	-	0
53739	ChrK_C_glabrata_CBS138	1114141	1114281	1114211	3533.85	50.0444		1113592	1114407	CAGL0K11440g	-	0
53740	ChrK_C_glabrata_CBS138	1114321	1114461	1114391	708	66.7884		1113592	1114407	CAGL0K11440g	-	0
53741	ChrK_C_glabrata_CBS138	1114501	1114641	1114571	692	57.9918		1113592	1114407	CAGL0K11440g	-	-95
53742	ChrK_C_glabrata_CBS138	1114731	1114871	1114801	888	67.6965		1113592	1114407	CAGL0K11440g	-	-325
53743	ChrK_C_glabrata_CBS138	1114851	1114991	1114921	4033.85	51.1862		1113592	1114407	CAGL0K11440g	-	-445
53744	ChrK_C_glabrata_CBS138	1115071	1115211	1115141	3106	49.7986		1115767	1116761	CAGL0K11462g	+	-557
53745	ChrK_C_glabrata_CBS138	1115221	1115361	1115291	2742	54.5256		1115767	1116761	CAGL0K11462g	+	-407
53746	ChrK_C_glabrata_CBS138	1115431	1115571	1115501	1408	61.3697		1115767	1116761	CAGL0K11462g	+	-197
53747	ChrK_C_glabrata_CBS138	1115561	1115701	1115631	940	64.7397		1115767	1116761	CAGL0K11462g	+	-67
53748	ChrK_C_glabrata_CBS138	1115661	1115801	1115731	1064	67.2422		1115767	1116761	CAGL0K11462g	+	0
53749	ChrK_C_glabrata_CBS138	1115821	1115961	1115891	3408	53.3033		1115767	1116761	CAGL0K11462g	+	0
53750	ChrK_C_glabrata_CBS138	1116041	1116181	1116111	3986	51.887		1115767	1116761	CAGL0K11462g	+	0
53751	ChrK_C_glabrata_CBS138	1116201	1116341	1116271	1026	63.6294		1115767	1116761	CAGL0K11462g	+	0
53752	ChrK_C_glabrata_CBS138	1116381	1116521	1116451	752	57.3006		1115767	1116761	CAGL0K11462g	+	0
53753	ChrK_C_glabrata_CBS138	1116541	1116681	1116611	660	55.576		1115767	1116761	CAGL0K11462g	+	0
53754	ChrK_C_glabrata_CBS138	1116661	1116801	1116731	528	61.8619		1115767	1116761	CAGL0K11462g	+	0
53755	ChrK_C_glabrata_CBS138	1116761	1116901	1116831	786	62.0309		1116609	1116932	CAGL0K11484g	+	0
53756	ChrK_C_glabrata_CBS138	1116941	1117081	1117011	864	65.4545		1116609	1116932	CAGL0K11484g	+	10
53757	ChrK_C_glabrata_CBS138	1117041	1117181	1117111	1816	50.6968		1117187	1118573	CAGL0K11506g	+	-7
53758	ChrK_C_glabrata_CBS138	1117201	1117341	1117271	584	74.6942		1117187	1118573	CAGL0K11506g	+	0
53759	ChrK_C_glabrata_CBS138	1117341	1117481	1117411	4487.85	46.8535		1117187	1118573	CAGL0K11506g	+	0
53760	ChrK_C_glabrata_CBS138	1117541	1117681	1117611	1522	56.5111		1117187	1118573	CAGL0K11506g	+	0
53761	ChrK_C_glabrata_CBS138	1117721	1117861	1117791	1916	55.5432		1117187	1118573	CAGL0K11506g	+	0
53762	ChrK_C_glabrata_CBS138	1117881	1118021	1117951	1680	60.5677		1117187	1118573	CAGL0K11506g	+	0
53763	ChrK_C_glabrata_CBS138	1118021	1118161	1118091	2130	55.5857		1117187	1118573	CAGL0K11506g	+	0
53764	ChrK_C_glabrata_CBS138	1118121	1118261	1118191	1388	63.4555		1117187	1118573	CAGL0K11506g	+	0
53765	ChrK_C_glabrata_CBS138	1118261	1118401	1118331	2066	52.9169		1117187	1118573	CAGL0K11506g	+	0
53766	ChrK_C_glabrata_CBS138	1118541	1118681	1118611	1174	53.3623		1117187	1118573	CAGL0K11506g	+	0
53767	ChrK_C_glabrata_CBS138	1118761	1118901	1118831	872	58.3072		1118767	1120210	CAGL0K11528g	+	0
53768	ChrK_C_glabrata_CBS138	1118981	1119121	1119051	3838	50.6232		1118767	1120210	CAGL0K11528g	+	0
53769	ChrK_C_glabrata_CBS138	1119181	1119321	1119251	762	66.7998		1118767	1120210	CAGL0K11528g	+	0
53770	ChrK_C_glabrata_CBS138	1119321	1119461	1119391	1850	60.1482		1118767	1120210	CAGL0K11528g	+	0
53771	ChrK_C_glabrata_CBS138	1119461	1119601	1119531	2306	55.628		1118767	1120210	CAGL0K11528g	+	0
53772	ChrK_C_glabrata_CBS138	1119741	1119881	1119811	1700	56.1781		1118767	1120210	CAGL0K11528g	+	0
53773	ChrK_C_glabrata_CBS138	1119901	1120041	1119971	794	70.7053		1118767	1120210	CAGL0K11528g	+	0
53774	ChrK_C_glabrata_CBS138	1120021	1120161	1120091	1954	42.5136		1118767	1120210	CAGL0K11528g	+	0
53775	ChrK_C_glabrata_CBS138	1120241	1120381	1120311	2984	48.4082		1119997	1124290	CAGL0K11572g	-	0
53776	ChrK_C_glabrata_CBS138	1120461	1120601	1120531	4532	50.3816		1119997	1124290	CAGL0K11572g	-	0
53777	ChrK_C_glabrata_CBS138	1120701	1120841	1120771	4134	50.79		1119997	1124290	CAGL0K11572g	-	0
53778	ChrK_C_glabrata_CBS138	1120921	1121061	1120991	2064	54.9205		1119997	1124290	CAGL0K11572g	-	0
53779	ChrK_C_glabrata_CBS138	1121161	1121301	1121231	1112	58.1902		1119997	1124290	CAGL0K11572g	-	0
53780	ChrK_C_glabrata_CBS138	1121261	1121401	1121331	1016	57.2728		1119997	1124290	CAGL0K11572g	-	0
53781	ChrK_C_glabrata_CBS138	1121481	1121621	1121551	994	50.9815		1119997	1124290	CAGL0K11572g	-	0
53782	ChrK_C_glabrata_CBS138	1121641	1121781	1121711	1696	49.7711		1119997	1124290	CAGL0K11572g	-	0
53783	ChrK_C_glabrata_CBS138	1121741	1121881	1121811	902	66.9044		1119997	1124290	CAGL0K11572g	-	0
53784	ChrK_C_glabrata_CBS138	1121921	1122061	1121991	2208	52.1374		1119997	1124290	CAGL0K11572g	-	0
53785	ChrK_C_glabrata_CBS138	1122061	1122201	1122131	1432	61.4126		1119997	1124290	CAGL0K11572g	-	0
53786	ChrK_C_glabrata_CBS138	1122221	1122361	1122291	1324	54.9178		1119997	1124290	CAGL0K11572g	-	0
53787	ChrK_C_glabrata_CBS138	1122381	1122521	1122451	620	62.6557		1119997	1124290	CAGL0K11572g	-	0
53788	ChrK_C_glabrata_CBS138	1122501	1122641	1122571	1000	66.6981		1119997	1124290	CAGL0K11572g	-	0
53789	ChrK_C_glabrata_CBS138	1122641	1122781	1122711	3608	48.5614		1119997	1124290	CAGL0K11572g	-	0
53790	ChrK_C_glabrata_CBS138	1122901	1123041	1122971	7503.9	53.0545		1119997	1124290	CAGL0K11572g	-	0
53791	ChrK_C_glabrata_CBS138	1123121	1123261	1123191	5116	58.3597		1119997	1124290	CAGL0K11572g	-	0
53792	ChrK_C_glabrata_CBS138	1123261	1123401	1123331	7974.97	55.1725		1119997	1124290	CAGL0K11572g	-	0
53793	ChrK_C_glabrata_CBS138	1123601	1123741	1123671	10575.6	54.2907		1119997	1124290	CAGL0K11572g	-	0
53794	ChrK_C_glabrata_CBS138	1123821	1123961	1123891	7284.05	57.0002		1119997	1124290	CAGL0K11572g	-	0
53795	ChrK_C_glabrata_CBS138	1124041	1124181	1124111	5351.71	56.6268		1119997	1124290	CAGL0K11572g	-	0
53796	ChrK_C_glabrata_CBS138	1124201	1124341	1124271	1112	69.3701		1119997	1124290	CAGL0K11572g	-	0
53797	ChrK_C_glabrata_CBS138	1124341	1124481	1124411	1140	58.8666		1123522	1125415	CAGL0K11594g	+	0
53798	ChrK_C_glabrata_CBS138	1124441	1124581	1124511	1312	67.5127		1123522	1125415	CAGL0K11594g	+	0
53799	ChrK_C_glabrata_CBS138	1124581	1124721	1124651	5163.56	56.4863		1123522	1125415	CAGL0K11594g	+	0
53800	ChrK_C_glabrata_CBS138	1124701	1124841	1124771	4636	58.9899		1123522	1125415	CAGL0K11594g	+	0
53801	ChrK_C_glabrata_CBS138	1124881	1125021	1124951	4072	54.7801		1123522	1125415	CAGL0K11594g	+	0
53802	ChrK_C_glabrata_CBS138	1125201	1125341	1125271	8102.54	50.4715		1123522	1125415	CAGL0K11594g	+	0
53803	ChrK_C_glabrata_CBS138	1125401	1125541	1125471	432	74.9884		1123522	1125415	CAGL0K11594g	+	0
53804	ChrK_C_glabrata_CBS138	1125641	1125781	1125711	6281.71	48.235		1125898	1127676	CAGL0K11638g	-	118
53805	ChrK_C_glabrata_CBS138	1125841	1125981	1125911	972	66.1148		1125898	1127676	CAGL0K11638g	-	0
53806	ChrK_C_glabrata_CBS138	1125941	1126081	1126011	1898	52.2756		1125898	1127676	CAGL0K11638g	-	0
53807	ChrK_C_glabrata_CBS138	1126221	1126361	1126291	3824	53.646		1125898	1127676	CAGL0K11638g	-	0
53808	ChrK_C_glabrata_CBS138	1126381	1126521	1126451	1288	66.8015		1125898	1127676	CAGL0K11638g	-	0
53809	ChrK_C_glabrata_CBS138	1126561	1126701	1126631	1574	54.7304		1125898	1127676	CAGL0K11638g	-	0
53810	ChrK_C_glabrata_CBS138	1126761	1126901	1126831	790	69.3916		1125898	1127676	CAGL0K11638g	-	0
53811	ChrK_C_glabrata_CBS138	1126921	1127061	1126991	4996	51.3707		1125898	1127676	CAGL0K11638g	-	0
53812	ChrK_C_glabrata_CBS138	1127081	1127221	1127151	1876	61.1884		1125898	1127676	CAGL0K11638g	-	0
53813	ChrK_C_glabrata_CBS138	1127281	1127421	1127351	1342	60.2695		1125898	1127676	CAGL0K11638g	-	0
53814	ChrK_C_glabrata_CBS138	1127521	1127661	1127591	5563.71	51.9329		1125898	1127676	CAGL0K11638g	-	0
53815	ChrK_C_glabrata_CBS138	1127741	1127881	1127811	620	60.2721		1125898	1127676	CAGL0K11638g	-	-66
53816	ChrK_C_glabrata_CBS138	1127951	1128091	1128021	596	63.8969		1127946	1129120	CAGL0K11660g	+	0
53817	ChrK_C_glabrata_CBS138	1128081	1128221	1128151	1760	54.733		1127946	1129120	CAGL0K11660g	+	0
53818	ChrK_C_glabrata_CBS138	1128321	1128461	1128391	7146.19	53.7983		1127946	1129120	CAGL0K11660g	+	0
53819	ChrK_C_glabrata_CBS138	1128501	1128641	1128571	2576	63.5178		1127946	1129120	CAGL0K11660g	+	0
53820	ChrK_C_glabrata_CBS138	1128621	1128761	1128691	2932	59.1351		1127946	1129120	CAGL0K11660g	+	0
53821	ChrK_C_glabrata_CBS138	1128761	1128901	1128831	2666	58.9766		1127946	1129120	CAGL0K11660g	+	0
53822	ChrK_C_glabrata_CBS138	1129161	1129301	1129231	9571.8	53.7303		1128277	1129846	CAGL0K11682g	-	0
53823	ChrK_C_glabrata_CBS138	1129261	1129401	1129331	6437.71	60.9914		1128277	1129846	CAGL0K11682g	-	0
53824	ChrK_C_glabrata_CBS138	1129441	1129581	1129511	6519.71	54.3106		1128277	1129846	CAGL0K11682g	-	0
53825	ChrK_C_glabrata_CBS138	1129741	1129881	1129811	3906	49.1942		1128277	1129846	CAGL0K11682g	-	0
53826	ChrK_C_glabrata_CBS138	1129971	1130111	1130041	1696	54.172		1130073	1131929	CAGL0K11726g	+	0
53827	ChrK_C_glabrata_CBS138	1130221	1130361	1130291	1864	62.9432		1130073	1131929	CAGL0K11726g	+	0
53828	ChrK_C_glabrata_CBS138	1130391	1130531	1130461	4892.78	59.1341		1130073	1131929	CAGL0K11726g	+	0
53829	ChrK_C_glabrata_CBS138	1130531	1130671	1130601	6709.71	57.8806		1130073	1131929	CAGL0K11726g	+	0
53830	ChrK_C_glabrata_CBS138	1130651	1130791	1130721	5915.71	60.3117		1130073	1131929	CAGL0K11726g	+	0
53831	ChrK_C_glabrata_CBS138	1130751	1130891	1130821	4774	60.3914		1130073	1131929	CAGL0K11726g	+	0
53832	ChrK_C_glabrata_CBS138	1130891	1131031	1130961	3748	63.4722		1130073	1131929	CAGL0K11726g	+	0
53833	ChrK_C_glabrata_CBS138	1130991	1131131	1131061	5605.71	55.6431		1130073	1131929	CAGL0K11726g	+	0
53834	ChrK_C_glabrata_CBS138	1131171	1131311	1131241	3576	58.6919		1130073	1131929	CAGL0K11726g	+	0
53835	ChrK_C_glabrata_CBS138	1131331	1131471	1131401	2468	59.2737		1130073	1131929	CAGL0K11726g	+	0
53836	ChrK_C_glabrata_CBS138	1131511	1131651	1131581	1436	59.6172		1130073	1131929	CAGL0K11726g	+	0
53837	ChrK_C_glabrata_CBS138	1131631	1131771	1131701	846	62.9321		1130073	1131929	CAGL0K11726g	+	0
53838	ChrK_C_glabrata_CBS138	1131811	1131951	1131881	588	68.9396		1130073	1131929	CAGL0K11726g	+	0
53839	ChrK_C_glabrata_CBS138	1131911	1132051	1131981	1862	51.2422		1130073	1131929	CAGL0K11726g	+	0
53840	ChrK_C_glabrata_CBS138	1132011	1132151	1132081	996	71.1882		1130073	1131929	CAGL0K11726g	+	83
53841	ChrK_C_glabrata_CBS138	1132271	1132411	1132341	8018.97	56.2923		1132556	1134415	CAGL0K11748g	+	-146
53842	ChrK_C_glabrata_CBS138	1132551	1132691	1132621	6297.27	54.7652		1132556	1134415	CAGL0K11748g	+	0
53843	ChrK_C_glabrata_CBS138	1132711	1132851	1132781	3852	56.537		1132556	1134415	CAGL0K11748g	+	0
53844	ChrK_C_glabrata_CBS138	1132931	1133071	1133001	904	50.9798		1132556	1134415	CAGL0K11748g	+	0
53845	ChrK_C_glabrata_CBS138	1133271	1133411	1133341	794	61.7154		1132556	1134415	CAGL0K11748g	+	0
53846	ChrK_C_glabrata_CBS138	1133391	1133531	1133461	890	61.7261		1132556	1134415	CAGL0K11748g	+	0
53847	ChrK_C_glabrata_CBS138	1133511	1133651	1133581	1494	64.4901		1132556	1134415	CAGL0K11748g	+	0
53848	ChrK_C_glabrata_CBS138	1133631	1133771	1133701	3466.78	55.6585		1132556	1134415	CAGL0K11748g	+	0
53849	ChrK_C_glabrata_CBS138	1133811	1133951	1133881	5932.78	49.1635		1132556	1134415	CAGL0K11748g	+	0
53850	ChrK_C_glabrata_CBS138	1133991	1134131	1134061	556	73.748		1132556	1134415	CAGL0K11748g	+	0
53851	ChrK_C_glabrata_CBS138	1134111	1134251	1134181	1692	48.3324		1132556	1134415	CAGL0K11748g	+	0
53852	ChrK_C_glabrata_CBS138	1134211	1134351	1134281	700	68.3583		1132556	1134415	CAGL0K11748g	+	0
53853	ChrK_C_glabrata_CBS138	1134311	1134451	1134381	944	62.7633		1132556	1134415	CAGL0K11748g	+	0
53854	ChrK_C_glabrata_CBS138	1134451	1134591	1134521	1828	52.7885		1133850	1136472	CAGL0K11770g	-	0
53855	ChrK_C_glabrata_CBS138	1134631	1134771	1134701	1470	56.8238		1133850	1136472	CAGL0K11770g	-	0
53856	ChrK_C_glabrata_CBS138	1134911	1135051	1134981	1794	57.2416		1133850	1136472	CAGL0K11770g	-	0
53857	ChrK_C_glabrata_CBS138	1135091	1135231	1135161	1034	61.1083		1133850	1136472	CAGL0K11770g	-	0
53858	ChrK_C_glabrata_CBS138	1135311	1135451	1135381	778	63.7483		1133850	1136472	CAGL0K11770g	-	0
53859	ChrK_C_glabrata_CBS138	1135411	1135551	1135481	1548	53.2669		1133850	1136472	CAGL0K11770g	-	0
53860	ChrK_C_glabrata_CBS138	1135591	1135731	1135661	892	65.4973		1133850	1136472	CAGL0K11770g	-	0
53861	ChrK_C_glabrata_CBS138	1135791	1135931	1135861	3078	53.8791		1133850	1136472	CAGL0K11770g	-	0
53862	ChrK_C_glabrata_CBS138	1136011	1136151	1136081	2538	59.4839		1133850	1136472	CAGL0K11770g	-	0
53863	ChrK_C_glabrata_CBS138	1136111	1136251	1136181	2844	55.3897		1133850	1136472	CAGL0K11770g	-	0
53864	ChrK_C_glabrata_CBS138	1136401	1136541	1136471	2312	51.551		1133850	1136472	CAGL0K11770g	-	0
53865	ChrK_C_glabrata_CBS138	1136721	1136861	1136791	2812	52.3138		1136560	1139697	CAGL0K11792g	-	0
53866	ChrK_C_glabrata_CBS138	1136901	1137041	1136971	1214	57.0031		1136560	1139697	CAGL0K11792g	-	0
53867	ChrK_C_glabrata_CBS138	1137121	1137261	1137191	2558	49.0929		1136560	1139697	CAGL0K11792g	-	0
53868	ChrK_C_glabrata_CBS138	1137281	1137421	1137351	952	66.4997		1136560	1139697	CAGL0K11792g	-	0
53869	ChrK_C_glabrata_CBS138	1137401	1137541	1137471	2120	55.1963		1136560	1139697	CAGL0K11792g	-	0
53870	ChrK_C_glabrata_CBS138	1137701	1137841	1137771	1224	58.0904		1136560	1139697	CAGL0K11792g	-	0
53871	ChrK_C_glabrata_CBS138	1137881	1138021	1137951	1382	60.9646		1136560	1139697	CAGL0K11792g	-	0
53872	ChrK_C_glabrata_CBS138	1138001	1138141	1138071	1320	59.5426		1136560	1139697	CAGL0K11792g	-	0
53873	ChrK_C_glabrata_CBS138	1138161	1138301	1138231	2082	50.1985		1136560	1139697	CAGL0K11792g	-	0
53874	ChrK_C_glabrata_CBS138	1138491	1138631	1138561	1148	51.2769		1136560	1139697	CAGL0K11792g	-	0
53875	ChrK_C_glabrata_CBS138	1138611	1138751	1138681	684	70.8915		1136560	1139697	CAGL0K11792g	-	0
53876	ChrK_C_glabrata_CBS138	1138741	1138881	1138811	2188	49.6692		1136560	1139697	CAGL0K11792g	-	0
53877	ChrK_C_glabrata_CBS138	1139041	1139181	1139111	1612	63.0015		1136560	1139697	CAGL0K11792g	-	0
53878	ChrK_C_glabrata_CBS138	1139141	1139281	1139211	2664	54.0661		1136560	1139697	CAGL0K11792g	-	0
53879	ChrK_C_glabrata_CBS138	1139321	1139461	1139391	1923.85	57.0198		1136560	1139697	CAGL0K11792g	-	0
53880	ChrK_C_glabrata_CBS138	1139501	1139641	1139571	1138	58.0294		1136560	1139697	CAGL0K11792g	-	0
53881	ChrK_C_glabrata_CBS138	1139641	1139781	1139711	1250	58.3314		1136560	1139697	CAGL0K11792g	-	0
53882	ChrK_C_glabrata_CBS138	1139821	1139961	1139891	822	62.1781		1139853	1144301	CAGL0K11814g	-	0
53883	ChrK_C_glabrata_CBS138	1139981	1140121	1140051	1404	57.5089		1139853	1144301	CAGL0K11814g	-	0
53884	ChrK_C_glabrata_CBS138	1140121	1140261	1140191	1160	54.6043		1139853	1144301	CAGL0K11814g	-	0
53885	ChrK_C_glabrata_CBS138	1140361	1140501	1140431	1036	60.5465		1139853	1144301	CAGL0K11814g	-	0
53886	ChrK_C_glabrata_CBS138	1140471	1140611	1140541	1194	59.1577		1139853	1144301	CAGL0K11814g	-	0
53887	ChrK_C_glabrata_CBS138	1140651	1140791	1140721	1538	51.9973		1139853	1144301	CAGL0K11814g	-	0
53888	ChrK_C_glabrata_CBS138	1140851	1140991	1140921	1692	51.7338		1139853	1144301	CAGL0K11814g	-	0
53889	ChrK_C_glabrata_CBS138	1141151	1141291	1141221	1480	53.5982		1139853	1144301	CAGL0K11814g	-	0
53890	ChrK_C_glabrata_CBS138	1141311	1141451	1141381	1402	59.2518		1139853	1144301	CAGL0K11814g	-	0
53891	ChrK_C_glabrata_CBS138	1141491	1141631	1141561	1804	57.0173		1139853	1144301	CAGL0K11814g	-	0
53892	ChrK_C_glabrata_CBS138	1141661	1141801	1141731	1468	58.285		1139853	1144301	CAGL0K11814g	-	0
53893	ChrK_C_glabrata_CBS138	1141841	1141981	1141911	1428	54.1627		1139853	1144301	CAGL0K11814g	-	0
53894	ChrK_C_glabrata_CBS138	1142061	1142201	1142131	1662	58.9024		1139853	1144301	CAGL0K11814g	-	0
53895	ChrK_C_glabrata_CBS138	1142171	1142311	1142241	1702	61.6789		1139853	1144301	CAGL0K11814g	-	0
53896	ChrK_C_glabrata_CBS138	1142271	1142411	1142341	2060	56.11		1139853	1144301	CAGL0K11814g	-	0
53897	ChrK_C_glabrata_CBS138	1142371	1142511	1142441	1144	62.5578		1139853	1144301	CAGL0K11814g	-	0
53898	ChrK_C_glabrata_CBS138	1142591	1142731	1142661	1998	48.6673		1139853	1144301	CAGL0K11814g	-	0
53899	ChrK_C_glabrata_CBS138	1142851	1142991	1142921	1330	64.8087		1139853	1144301	CAGL0K11814g	-	0
53900	ChrK_C_glabrata_CBS138	1142981	1143121	1143051	2890	52.2354		1139853	1144301	CAGL0K11814g	-	0
53901	ChrK_C_glabrata_CBS138	1143201	1143341	1143271	1200	55.7351		1139853	1144301	CAGL0K11814g	-	0
53902	ChrK_C_glabrata_CBS138	1143431	1143571	1143501	784	62.4751		1139853	1144301	CAGL0K11814g	-	0
53903	ChrK_C_glabrata_CBS138	1143621	1143761	1143691	1256	57.0516		1139853	1144301	CAGL0K11814g	-	0
53904	ChrK_C_glabrata_CBS138	1143881	1144021	1143951	2032	53.083		1139853	1144301	CAGL0K11814g	-	0
53905	ChrK_C_glabrata_CBS138	1144021	1144161	1144091	982	63.7618		1139853	1144301	CAGL0K11814g	-	0
53906	ChrK_C_glabrata_CBS138	1144181	1144321	1144251	1746	55.4899		1139853	1144301	CAGL0K11814g	-	0
53907	ChrK_C_glabrata_CBS138	1144321	1144461	1144391	982	64.2858		1139853	1144301	CAGL0K11814g	-	-21
53908	ChrK_C_glabrata_CBS138	1144521	1144661	1144591	764	66.6882		1144768	1146336	CAGL0K11836g	-	108
53909	ChrK_C_glabrata_CBS138	1144641	1144781	1144711	2244	58.5834		1144768	1146336	CAGL0K11836g	-	0
53910	ChrK_C_glabrata_CBS138	1144761	1144901	1144831	3174	54.243		1144768	1146336	CAGL0K11836g	-	0
53911	ChrK_C_glabrata_CBS138	1145031	1145171	1145101	2572	62.9794		1144768	1146336	CAGL0K11836g	-	0
53912	ChrK_C_glabrata_CBS138	1145181	1145321	1145251	6782.63	58.5761		1144768	1146336	CAGL0K11836g	-	0
53913	ChrK_C_glabrata_CBS138	1145321	1145461	1145391	8242.78	58.4881		1144768	1146336	CAGL0K11836g	-	0
53914	ChrK_C_glabrata_CBS138	1145521	1145661	1145591	7531.41	60.6626		1144768	1146336	CAGL0K11836g	-	0
53915	ChrK_C_glabrata_CBS138	1145621	1145761	1145691	7650.34	61.4213		1144768	1146336	CAGL0K11836g	-	0
53916	ChrK_C_glabrata_CBS138	1145741	1145881	1145811	9298.24	58.5619		1144768	1146336	CAGL0K11836g	-	0
53917	ChrK_C_glabrata_CBS138	1145881	1146021	1145951	10531.7	55.6608		1144768	1146336	CAGL0K11836g	-	0
53918	ChrK_C_glabrata_CBS138	1146101	1146241	1146171	6923.56	54.096		1144768	1146336	CAGL0K11836g	-	0
53919	ChrK_C_glabrata_CBS138	1146261	1146401	1146331	2150	61.0213		1144768	1146336	CAGL0K11836g	-	0
53920	ChrK_C_glabrata_CBS138	1146441	1146581	1146511	576	61.7102		1146418	1147277	CAGL0K11858g	-	0
53921	ChrK_C_glabrata_CBS138	1146681	1146821	1146751	6766.19	57.1947		1146418	1147277	CAGL0K11858g	-	0
53922	ChrK_C_glabrata_CBS138	1146841	1146981	1146911	8498.54	55.6927		1146418	1147277	CAGL0K11858g	-	0
53923	ChrK_C_glabrata_CBS138	1147061	1147201	1147131	5340	57.1039		1146418	1147277	CAGL0K11858g	-	0
53924	ChrK_C_glabrata_CBS138	1147341	1147481	1147411	3282	53.6721		1146418	1147277	CAGL0K11858g	-	-65
53925	ChrK_C_glabrata_CBS138	1147521	1147661	1147591	4318.93	53.1862		1147825	1150982	CAGL0K11880g	+	-165
53926	ChrK_C_glabrata_CBS138	1147661	1147801	1147731	2508	58.5256		1147825	1150982	CAGL0K11880g	+	-25
53927	ChrK_C_glabrata_CBS138	1147761	1147901	1147831	562	68.9212		1147825	1150982	CAGL0K11880g	+	0
53928	ChrK_C_glabrata_CBS138	1147901	1148041	1147971	810	69.834		1147825	1150982	CAGL0K11880g	+	0
53929	ChrK_C_glabrata_CBS138	1148081	1148221	1148151	3046	50.0319		1147825	1150982	CAGL0K11880g	+	0
53930	ChrK_C_glabrata_CBS138	1148281	1148421	1148351	674	61.1296		1147825	1150982	CAGL0K11880g	+	0
53931	ChrK_C_glabrata_CBS138	1148381	1148521	1148451	828	61.4088		1147825	1150982	CAGL0K11880g	+	0
53932	ChrK_C_glabrata_CBS138	1148621	1148761	1148691	10026.6	51.8333		1147825	1150982	CAGL0K11880g	+	0
53933	ChrK_C_glabrata_CBS138	1148901	1149041	1148971	7735.41	59.0664		1147825	1150982	CAGL0K11880g	+	0
53934	ChrK_C_glabrata_CBS138	1149181	1149321	1149251	6859.56	59.0771		1147825	1150982	CAGL0K11880g	+	0
53935	ChrK_C_glabrata_CBS138	1149381	1149521	1149451	5511.71	57.5776		1147825	1150982	CAGL0K11880g	+	0
53936	ChrK_C_glabrata_CBS138	1149581	1149721	1149651	3438	55.6896		1147825	1150982	CAGL0K11880g	+	0
53937	ChrK_C_glabrata_CBS138	1149741	1149881	1149811	478	70.3179		1147825	1150982	CAGL0K11880g	+	0
53938	ChrK_C_glabrata_CBS138	1149921	1150061	1149991	2410	50.1023		1147825	1150982	CAGL0K11880g	+	0
53939	ChrK_C_glabrata_CBS138	1150121	1150261	1150191	1618	54.9326		1147825	1150982	CAGL0K11880g	+	0
53940	ChrK_C_glabrata_CBS138	1150301	1150441	1150371	1086	60.0287		1147825	1150982	CAGL0K11880g	+	0
53941	ChrK_C_glabrata_CBS138	1150401	1150541	1150471	844	64.6126		1147825	1150982	CAGL0K11880g	+	0
53942	ChrK_C_glabrata_CBS138	1150521	1150661	1150591	1082	53.5955		1147825	1150982	CAGL0K11880g	+	0
53943	ChrK_C_glabrata_CBS138	1150641	1150781	1150711	1048	57.1595		1147825	1150982	CAGL0K11880g	+	0
53944	ChrK_C_glabrata_CBS138	1150881	1151021	1150951	1146	55.315		1147825	1150982	CAGL0K11880g	+	0
53945	ChrK_C_glabrata_CBS138	1150981	1151121	1151051	868	65.8787		1147825	1150982	CAGL0K11880g	+	0
53946	ChrK_C_glabrata_CBS138	1151121	1151261	1151191	1574	54.2798		1149503	1154024	CAGL0K11902g	-	0
53947	ChrK_C_glabrata_CBS138	1151261	1151401	1151331	1102	61.6843		1149503	1154024	CAGL0K11902g	-	0
53948	ChrK_C_glabrata_CBS138	1151401	1151541	1151471	1180	54.9251		1149503	1154024	CAGL0K11902g	-	0
53949	ChrK_C_glabrata_CBS138	1151541	1151681	1151611	1040	55.6676		1149503	1154024	CAGL0K11902g	-	0
53950	ChrK_C_glabrata_CBS138	1151741	1151881	1151811	1558	57.46		1149503	1154024	CAGL0K11902g	-	0
53951	ChrK_C_glabrata_CBS138	1152041	1152181	1152111	1130	56.2643		1149503	1154024	CAGL0K11902g	-	0
53952	ChrK_C_glabrata_CBS138	1152201	1152341	1152271	628	59.9572		1149503	1154024	CAGL0K11902g	-	0
53953	ChrK_C_glabrata_CBS138	1152461	1152601	1152531	1512	51.7184		1149503	1154024	CAGL0K11902g	-	0
53954	ChrK_C_glabrata_CBS138	1152581	1152721	1152651	870	65.849		1149503	1154024	CAGL0K11902g	-	0
53955	ChrK_C_glabrata_CBS138	1152821	1152961	1152891	574	63.0021		1149503	1154024	CAGL0K11902g	-	0
53956	ChrK_C_glabrata_CBS138	1152961	1153101	1153031	1076	66.1853		1149503	1154024	CAGL0K11902g	-	0
53957	ChrK_C_glabrata_CBS138	1153101	1153241	1153171	3764	46.2081		1149503	1154024	CAGL0K11902g	-	0
53958	ChrK_C_glabrata_CBS138	1153321	1153461	1153391	2610	49.1296		1149503	1154024	CAGL0K11902g	-	0
53959	ChrK_C_glabrata_CBS138	1153601	1153741	1153671	2174	52.8929		1149503	1154024	CAGL0K11902g	-	0
53960	ChrK_C_glabrata_CBS138	1153881	1154021	1153951	2740	54.3988		1149503	1154024	CAGL0K11902g	-	0
53961	ChrK_C_glabrata_CBS138	1154171	1154311	1154241	1406	54.9245		1154311	1156408	CAGL0K11946g	+	-1
53962	ChrK_C_glabrata_CBS138	1154431	1154571	1154501	5242.93	49.7262		1154311	1156408	CAGL0K11946g	+	0
53963	ChrK_C_glabrata_CBS138	1154631	1154771	1154701	676	70.0552		1154311	1156408	CAGL0K11946g	+	0
53964	ChrK_C_glabrata_CBS138	1154731	1154871	1154801	1026	55.6833		1154311	1156408	CAGL0K11946g	+	0
53965	ChrK_C_glabrata_CBS138	1154911	1155051	1154981	574	65.818		1154311	1156408	CAGL0K11946g	+	0
53966	ChrK_C_glabrata_CBS138	1155051	1155191	1155121	1190	52.2855		1154311	1156408	CAGL0K11946g	+	0
53967	ChrK_C_glabrata_CBS138	1155311	1155451	1155381	6287.71	52.5583		1154311	1156408	CAGL0K11946g	+	0
53968	ChrK_C_glabrata_CBS138	1155491	1155631	1155561	3712	55.4383		1154311	1156408	CAGL0K11946g	+	0
53969	ChrK_C_glabrata_CBS138	1155731	1155871	1155801	1248	52.8757		1154311	1156408	CAGL0K11946g	+	0
53970	ChrK_C_glabrata_CBS138	1155991	1156131	1156061	1308	60.6804		1154311	1156408	CAGL0K11946g	+	0
53971	ChrK_C_glabrata_CBS138	1156091	1156231	1156161	1522	59.2105		1154311	1156408	CAGL0K11946g	+	0
53972	ChrK_C_glabrata_CBS138	1156231	1156371	1156301	820	61.8719		1154311	1156408	CAGL0K11946g	+	0
53973	ChrK_C_glabrata_CBS138	1156371	1156511	1156441	730	62.1312		1154311	1156408	CAGL0K11946g	+	0
53974	ChrK_C_glabrata_CBS138	1156491	1156631	1156561	1118	62.2607		1155698	1157497	CAGL0K11968g	-	0
53975	ChrK_C_glabrata_CBS138	1156651	1156791	1156721	1984	55.9774		1155698	1157497	CAGL0K11968g	-	0
53976	ChrK_C_glabrata_CBS138	1156871	1157011	1156941	1628	58.2036		1155698	1157497	CAGL0K11968g	-	0
53977	ChrK_C_glabrata_CBS138	1157131	1157271	1157201	1792	53.356		1155698	1157497	CAGL0K11968g	-	0
53978	ChrK_C_glabrata_CBS138	1157231	1157371	1157301	956	65.8587		1155698	1157497	CAGL0K11968g	-	0
53979	ChrK_C_glabrata_CBS138	1157391	1157531	1157461	1414	63.3834		1155698	1157497	CAGL0K11968g	-	0
53980	ChrK_C_glabrata_CBS138	1157551	1157691	1157621	3324	49.4802		1155698	1157497	CAGL0K11968g	-	-55
53981	ChrK_C_glabrata_CBS138	1157771	1157911	1157841	962	58.6077		1157886	1160967	CAGL0K11990g	-	0
53982	ChrK_C_glabrata_CBS138	1157901	1158041	1157971	750	68.2134		1157886	1160967	CAGL0K11990g	-	0
53983	ChrK_C_glabrata_CBS138	1158061	1158201	1158131	3880	50.8296		1157886	1160967	CAGL0K11990g	-	0
53984	ChrK_C_glabrata_CBS138	1158271	1158411	1158341	1462	61.8978		1157886	1160967	CAGL0K11990g	-	0
53985	ChrK_C_glabrata_CBS138	1158371	1158511	1158441	1230	59.0819		1157886	1160967	CAGL0K11990g	-	0
53986	ChrK_C_glabrata_CBS138	1158611	1158751	1158681	1974	54.6674		1157886	1160967	CAGL0K11990g	-	0
53987	ChrK_C_glabrata_CBS138	1158891	1159031	1158961	468	67.8549		1157886	1160967	CAGL0K11990g	-	0
53988	ChrK_C_glabrata_CBS138	1158991	1159131	1159061	1048	59.2113		1157886	1160967	CAGL0K11990g	-	0
53989	ChrK_C_glabrata_CBS138	1159091	1159231	1159161	1128	61.0846		1157886	1160967	CAGL0K11990g	-	0
53990	ChrK_C_glabrata_CBS138	1159291	1159431	1159361	3090	52.4347		1157886	1160967	CAGL0K11990g	-	0
53991	ChrK_C_glabrata_CBS138	1159531	1159671	1159601	1410	58.6666		1157886	1160967	CAGL0K11990g	-	0
53992	ChrK_C_glabrata_CBS138	1159671	1159811	1159741	1142	61.5894		1157886	1160967	CAGL0K11990g	-	0
53993	ChrK_C_glabrata_CBS138	1159791	1159931	1159861	1284	54.3697		1157886	1160967	CAGL0K11990g	-	0
53994	ChrK_C_glabrata_CBS138	1159971	1160111	1160041	1562	57.2205		1157886	1160967	CAGL0K11990g	-	0
53995	ChrK_C_glabrata_CBS138	1160111	1160251	1160181	1476	66.6257		1157886	1160967	CAGL0K11990g	-	0
53996	ChrK_C_glabrata_CBS138	1160251	1160391	1160321	4360	56.601		1157886	1160967	CAGL0K11990g	-	0
53997	ChrK_C_glabrata_CBS138	1160391	1160531	1160461	4763.85	59.3646		1157886	1160967	CAGL0K11990g	-	0
53998	ChrK_C_glabrata_CBS138	1160631	1160771	1160701	5085.71	61.5585		1157886	1160967	CAGL0K11990g	-	0
53999	ChrK_C_glabrata_CBS138	1160771	1160911	1160841	7996.97	56.2529		1157886	1160967	CAGL0K11990g	-	0
54000	ChrK_C_glabrata_CBS138	1160871	1161011	1160941	5193.85	61.5744		1157886	1160967	CAGL0K11990g	-	0
54001	ChrK_C_glabrata_CBS138	1161071	1161211	1161141	5636	54.2653		1157886	1160967	CAGL0K11990g	-	-105
54002	ChrK_C_glabrata_CBS138	1161211	1161351	1161281	3664	57.0235		1157886	1160967	CAGL0K11990g	-	-245
54003	ChrK_C_glabrata_CBS138	1161491	1161631	1161561	1490	57.2002		1161609	1163903	CAGL0K12012g	+	0
54004	ChrK_C_glabrata_CBS138	1161791	1161931	1161861	8365.61	55.1416		1161609	1163903	CAGL0K12012g	+	0
54005	ChrK_C_glabrata_CBS138	1162091	1162231	1162161	6924.49	57.3204		1161609	1163903	CAGL0K12012g	+	0
54006	ChrK_C_glabrata_CBS138	1162311	1162451	1162381	3236	59.2033		1161609	1163903	CAGL0K12012g	+	0
54007	ChrK_C_glabrata_CBS138	1162511	1162651	1162581	4050	53.2183		1161609	1163903	CAGL0K12012g	+	0
54008	ChrK_C_glabrata_CBS138	1162731	1162871	1162801	1198	60.5656		1161609	1163903	CAGL0K12012g	+	0
54009	ChrK_C_glabrata_CBS138	1163011	1163151	1163081	2124	56.3397		1161609	1163903	CAGL0K12012g	+	0
54010	ChrK_C_glabrata_CBS138	1163251	1163391	1163321	2752	52.7722		1161609	1163903	CAGL0K12012g	+	0
54011	ChrK_C_glabrata_CBS138	1163471	1163611	1163541	1746	51.3338		1161609	1163903	CAGL0K12012g	+	0
54012	ChrK_C_glabrata_CBS138	1163631	1163771	1163701	642	69.0589		1161609	1163903	CAGL0K12012g	+	0
54013	ChrK_C_glabrata_CBS138	1163771	1163911	1163841	1476	49.3861		1161609	1163903	CAGL0K12012g	+	0
54014	ChrK_C_glabrata_CBS138	1163891	1164031	1163961	814	71.7677		1161609	1163903	CAGL0K12012g	+	0
54015	ChrK_C_glabrata_CBS138	1164011	1164151	1164081	1926	50.2844		1163706	1167288	CAGL0K12034g	-	0
54016	ChrK_C_glabrata_CBS138	1164191	1164331	1164261	2650	53.7883		1163706	1167288	CAGL0K12034g	-	0
54017	ChrK_C_glabrata_CBS138	1164371	1164511	1164441	1690	64.8559		1163706	1167288	CAGL0K12034g	-	0
54018	ChrK_C_glabrata_CBS138	1164491	1164631	1164561	2596	53.7095		1163706	1167288	CAGL0K12034g	-	0
54019	ChrK_C_glabrata_CBS138	1164671	1164811	1164741	1308	63.4511		1163706	1167288	CAGL0K12034g	-	0
54020	ChrK_C_glabrata_CBS138	1164791	1164931	1164861	2254	54.6919		1163706	1167288	CAGL0K12034g	-	0
54021	ChrK_C_glabrata_CBS138	1164951	1165091	1165021	1072	68.2848		1163706	1167288	CAGL0K12034g	-	0
54022	ChrK_C_glabrata_CBS138	1165091	1165231	1165161	2032	52.3295		1163706	1167288	CAGL0K12034g	-	0
54023	ChrK_C_glabrata_CBS138	1165211	1165351	1165281	934	67.6193		1163706	1167288	CAGL0K12034g	-	0
54024	ChrK_C_glabrata_CBS138	1165311	1165451	1165381	1044	57.6061		1163706	1167288	CAGL0K12034g	-	0
54025	ChrK_C_glabrata_CBS138	1165521	1165661	1165591	1388	56.9297		1163706	1167288	CAGL0K12034g	-	0
54026	ChrK_C_glabrata_CBS138	1165681	1165821	1165751	1984	50.7835		1163706	1167288	CAGL0K12034g	-	0
54027	ChrK_C_glabrata_CBS138	1165901	1166041	1165971	1052	57.8017		1163706	1167288	CAGL0K12034g	-	0
54028	ChrK_C_glabrata_CBS138	1166141	1166281	1166211	3728	56.8718		1163706	1167288	CAGL0K12034g	-	0
54029	ChrK_C_glabrata_CBS138	1166241	1166381	1166311	3248	60.3711		1163706	1167288	CAGL0K12034g	-	0
54030	ChrK_C_glabrata_CBS138	1166581	1166721	1166651	5287.56	56.6461		1163706	1167288	CAGL0K12034g	-	0
54031	ChrK_C_glabrata_CBS138	1166721	1166861	1166791	5345.41	58.8739		1163706	1167288	CAGL0K12034g	-	0
54032	ChrK_C_glabrata_CBS138	1166921	1167061	1166991	6576.63	55.6191		1163706	1167288	CAGL0K12034g	-	0
54033	ChrK_C_glabrata_CBS138	1167101	1167241	1167171	666	73.4176		1163706	1167288	CAGL0K12034g	-	0
54034	ChrK_C_glabrata_CBS138	1167301	1167441	1167371	894	66.4578		1163706	1167288	CAGL0K12034g	-	-14
54035	ChrK_C_glabrata_CBS138	1167421	1167561	1167491	2342	47.5963		1167525	1174932	CAGL0K12056g	+	0
54036	ChrK_C_glabrata_CBS138	1167521	1167661	1167591	720	73.5951		1167525	1174932	CAGL0K12056g	+	0
54037	ChrK_C_glabrata_CBS138	1167711	1167851	1167781	2742	61.8331		1167525	1174932	CAGL0K12056g	+	0
54038	ChrK_C_glabrata_CBS138	1167871	1168011	1167941	6334.34	51.9995		1167525	1174932	CAGL0K12056g	+	0
54039	ChrK_C_glabrata_CBS138	1168151	1168291	1168221	3322	58.092		1167525	1174932	CAGL0K12056g	+	0
54040	ChrK_C_glabrata_CBS138	1168271	1168411	1168341	4872	54.1789		1167525	1174932	CAGL0K12056g	+	0
54041	ChrK_C_glabrata_CBS138	1168451	1168591	1168521	1234	65.9224		1167525	1174932	CAGL0K12056g	+	0
54042	ChrK_C_glabrata_CBS138	1168651	1168791	1168721	2942	54.5352		1167525	1174932	CAGL0K12056g	+	0
54043	ChrK_C_glabrata_CBS138	1168831	1168971	1168901	516	74.7236		1167525	1174932	CAGL0K12056g	+	0
54044	ChrK_C_glabrata_CBS138	1168971	1169111	1169041	2800	46.9883		1167525	1174932	CAGL0K12056g	+	0
54045	ChrK_C_glabrata_CBS138	1169131	1169271	1169201	1314	64.2706		1167525	1174932	CAGL0K12056g	+	0
54046	ChrK_C_glabrata_CBS138	1169331	1169471	1169401	4569.85	56.4316		1167525	1174932	CAGL0K12056g	+	0
54047	ChrK_C_glabrata_CBS138	1169491	1169631	1169561	5040	55.3025		1167525	1174932	CAGL0K12056g	+	0
54048	ChrK_C_glabrata_CBS138	1169651	1169791	1169721	1422	65.6055		1167525	1174932	CAGL0K12056g	+	0
54049	ChrK_C_glabrata_CBS138	1169831	1169971	1169901	744	61.3128		1167525	1174932	CAGL0K12056g	+	0
54050	ChrK_C_glabrata_CBS138	1169931	1170071	1170001	624	62.7148		1167525	1174932	CAGL0K12056g	+	0
54051	ChrK_C_glabrata_CBS138	1170051	1170191	1170121	768	60.0696		1167525	1174932	CAGL0K12056g	+	0
54052	ChrK_C_glabrata_CBS138	1170321	1170461	1170391	534	60.7873		1167525	1174932	CAGL0K12056g	+	0
54053	ChrK_C_glabrata_CBS138	1170461	1170601	1170531	570	58.2487		1167525	1174932	CAGL0K12056g	+	0
54054	ChrK_C_glabrata_CBS138	1170641	1170781	1170711	710	57.9388		1167525	1174932	CAGL0K12056g	+	0
54055	ChrK_C_glabrata_CBS138	1170801	1170941	1170871	648	64.0176		1167525	1174932	CAGL0K12056g	+	0
54056	ChrK_C_glabrata_CBS138	1170961	1171101	1171031	534	60.9096		1167525	1174932	CAGL0K12056g	+	0
54057	ChrK_C_glabrata_CBS138	1171101	1171241	1171171	620	59.5499		1167525	1174932	CAGL0K12056g	+	0
54058	ChrK_C_glabrata_CBS138	1171341	1171481	1171411	684	58.4593		1167525	1174932	CAGL0K12056g	+	0
54059	ChrK_C_glabrata_CBS138	1171521	1171661	1171591	760	60.0042		1167525	1174932	CAGL0K12056g	+	0
54060	ChrK_C_glabrata_CBS138	1171761	1171901	1171831	784	54.513		1167525	1174932	CAGL0K12056g	+	0
54061	ChrK_C_glabrata_CBS138	1172081	1172221	1172151	716	57.9615		1167525	1174932	CAGL0K12056g	+	0
54062	ChrK_C_glabrata_CBS138	1172241	1172381	1172311	654	61.373		1167525	1174932	CAGL0K12056g	+	0
54063	ChrK_C_glabrata_CBS138	1172401	1172541	1172471	652	66.1394		1167525	1174932	CAGL0K12056g	+	0
54064	ChrK_C_glabrata_CBS138	1172501	1172641	1172571	798	55.7616		1167525	1174932	CAGL0K12056g	+	0
54065	ChrK_C_glabrata_CBS138	1172701	1172841	1172771	600	61.1616		1167525	1174932	CAGL0K12056g	+	0
54066	ChrK_C_glabrata_CBS138	1172821	1172961	1172891	666	57.9377		1167525	1174932	CAGL0K12056g	+	0
54067	ChrK_C_glabrata_CBS138	1172961	1173101	1173031	676	59.7464		1167525	1174932	CAGL0K12056g	+	0
54068	ChrK_C_glabrata_CBS138	1173081	1173221	1173151	752	58.2671		1167525	1174932	CAGL0K12056g	+	0
54069	ChrK_C_glabrata_CBS138	1173271	1173411	1173341	758	61.2914		1167525	1174932	CAGL0K12056g	+	0
54070	ChrK_C_glabrata_CBS138	1173371	1173511	1173441	666	61.4075		1167525	1174932	CAGL0K12056g	+	0
54071	ChrK_C_glabrata_CBS138	1173511	1173651	1173581	550	60.9357		1167525	1174932	CAGL0K12056g	+	0
54072	ChrK_C_glabrata_CBS138	1173671	1173811	1173741	666	58.4602		1167525	1174932	CAGL0K12056g	+	0
54073	ChrK_C_glabrata_CBS138	1173811	1173951	1173881	642	59.6772		1167525	1174932	CAGL0K12056g	+	0
54074	ChrK_C_glabrata_CBS138	1174051	1174191	1174121	662	59.581		1167525	1174932	CAGL0K12056g	+	0
54075	ChrK_C_glabrata_CBS138	1174171	1174311	1174241	638	61.9678		1167525	1174932	CAGL0K12056g	+	0
54076	ChrK_C_glabrata_CBS138	1174341	1174481	1174411	622	59.5609		1167525	1174932	CAGL0K12056g	+	0
54077	ChrK_C_glabrata_CBS138	1174501	1174641	1174571	548	60.9897		1167525	1174932	CAGL0K12056g	+	0
54078	ChrK_C_glabrata_CBS138	1174641	1174781	1174711	656	58.9164		1167525	1174932	CAGL0K12056g	+	0
54079	ChrK_C_glabrata_CBS138	1174761	1174901	1174831	576	62.285		1167525	1174932	CAGL0K12056g	+	0
54080	ChrK_C_glabrata_CBS138	1174901	1175041	1174971	704	59.2271		1167525	1174932	CAGL0K12056g	+	0
54081	ChrK_C_glabrata_CBS138	1175021	1175161	1175091	664	61.6584		1167525	1174932	CAGL0K12056g	+	90
54082	ChrK_C_glabrata_CBS138	1175181	1175321	1175251	782	58.871		1167525	1174932	CAGL0K12056g	+	250
54083	ChrK_C_glabrata_CBS138	1175281	1175421	1175351	542	62.6935		1167525	1174932	CAGL0K12056g	+	350
54084	ChrK_C_glabrata_CBS138	1175401	1175541	1175471	586	62.7642		1167525	1174932	CAGL0K12056g	+	470
54085	ChrK_C_glabrata_CBS138	1175501	1175641	1175571	674	54.5244		1167525	1174932	CAGL0K12056g	+	570
54086	ChrK_C_glabrata_CBS138	1175641	1175781	1175711	736	62.4539		1167525	1174932	CAGL0K12056g	+	710
54087	ChrK_C_glabrata_CBS138	1175821	1175961	1175891	780	62.5048		1167525	1174932	CAGL0K12056g	+	890
54088	ChrK_C_glabrata_CBS138	1175941	1176081	1176011	778	57.7993		1167525	1174932	CAGL0K12056g	+	1010
54089	ChrK_C_glabrata_CBS138	1176121	1176261	1176191	548	54.1151		1167525	1174932	CAGL0K12056g	+	1190
54090	ChrK_C_glabrata_CBS138	1176361	1176501	1176431	612	62.1295		1167525	1174932	CAGL0K12056g	+	1430
54091	ChrK_C_glabrata_CBS138	1176461	1176601	1176531	640	58.2578		1167525	1174932	CAGL0K12056g	+	1530
54092	ChrK_C_glabrata_CBS138	1176561	1176701	1176631	546	59.4398		1167525	1174932	CAGL0K12056g	+	1630
54093	ChrK_C_glabrata_CBS138	1176701	1176841	1176771	716	57.9719		1167525	1174932	CAGL0K12056g	+	1770
54094	ChrK_C_glabrata_CBS138	1177001	1177141	1177071	650	57.9283		1167525	1174932	CAGL0K12056g	+	2070
54095	ChrK_C_glabrata_CBS138	1177201	1177341	1177271	512	53.3845		1167525	1174932	CAGL0K12056g	+	2270
54096	ChrK_C_glabrata_CBS138	1177321	1177461	1177391	604	62.4946		1167525	1174932	CAGL0K12056g	+	2390
54097	ChrK_C_glabrata_CBS138	1177441	1177581	1177511	626	57.073		1167525	1174932	CAGL0K12056g	+	2510
54098	ChrK_C_glabrata_CBS138	1177661	1177801	1177731	764	56.4979		1167525	1174932	CAGL0K12056g	+	2730
54099	ChrK_C_glabrata_CBS138	1177961	1178101	1178031	746	63.3804		1167525	1174932	CAGL0K12056g	+	3030
54100	ChrK_C_glabrata_CBS138	1178181	1178321	1178251	672	59.5804		1167525	1174932	CAGL0K12056g	+	3250
54101	ChrK_C_glabrata_CBS138	1178411	1178551	1178481	476	57.9976		1167525	1174932	CAGL0K12056g	+	3480
54102	ChrK_C_glabrata_CBS138	1178541	1178681	1178611	588	65.4097		1167525	1174932	CAGL0K12056g	+	3610
54103	ChrK_C_glabrata_CBS138	1178641	1178781	1178711	730	58.4157		1167525	1174932	CAGL0K12056g	+	3710
54104	ChrK_C_glabrata_CBS138	1178781	1178921	1178851	438	61.7469		1167525	1174932	CAGL0K12056g	+	3850
54105	ChrK_C_glabrata_CBS138	1178961	1179101	1179031	522	60.1329		1167525	1174932	CAGL0K12056g	+	4030
54106	ChrK_C_glabrata_CBS138	1179101	1179241	1179171	624	59.6877		1167525	1174932	CAGL0K12056g	+	4170
54107	ChrK_C_glabrata_CBS138	1179301	1179441	1179371	624	54.689		1167525	1174932	CAGL0K12056g	+	4370
54108	ChrK_C_glabrata_CBS138	1179441	1179581	1179511	824	59.1312		1167525	1174932	CAGL0K12056g	+	4510
54109	ChrK_C_glabrata_CBS138	1179671	1179811	1179741	550	58.5804		1167525	1174932	CAGL0K12056g	+	4740
54110	ChrK_C_glabrata_CBS138	1179811	1179951	1179881	784	58.5703		1167525	1174932	CAGL0K12056g	+	4880
54111	ChrK_C_glabrata_CBS138	1179961	1180101	1180031	614	57.9224		1167525	1174932	CAGL0K12056g	+	5030
54112	ChrK_C_glabrata_CBS138	1180101	1180241	1180171	406	65.2468		1167525	1174932	CAGL0K12056g	+	5170
54113	ChrK_C_glabrata_CBS138	1180221	1180361	1180291	584	60.4456		1167525	1174932	CAGL0K12056g	+	5290
54114	ChrK_C_glabrata_CBS138	1180541	1180681	1180611	670	58.8847		1185897	1187263	CAGL0K12100g	+	-5217
54115	ChrK_C_glabrata_CBS138	1180721	1180861	1180791	638	57.9797		1185897	1187263	CAGL0K12100g	+	-5037
54116	ChrK_C_glabrata_CBS138	1180881	1181021	1180951	670	57.7382		1185897	1187263	CAGL0K12100g	+	-4877
54117	ChrK_C_glabrata_CBS138	1181121	1181261	1181191	780	55.1805		1185897	1187263	CAGL0K12100g	+	-4637
54118	ChrK_C_glabrata_CBS138	1181281	1181421	1181351	828	56.9896		1185897	1187263	CAGL0K12100g	+	-4477
54119	ChrK_C_glabrata_CBS138	1181561	1181701	1181631	700	57.2694		1185897	1187263	CAGL0K12100g	+	-4197
54120	ChrK_C_glabrata_CBS138	1181841	1181981	1181911	726	58.2946		1185897	1187263	CAGL0K12100g	+	-3917
54121	ChrK_C_glabrata_CBS138	1181981	1182121	1182051	648	59.1285		1185897	1187263	CAGL0K12100g	+	-3777
54122	ChrK_C_glabrata_CBS138	1182121	1182261	1182191	694	59.4209		1185897	1187263	CAGL0K12100g	+	-3637
54123	ChrK_C_glabrata_CBS138	1182261	1182401	1182331	764	58.1626		1185897	1187263	CAGL0K12100g	+	-3497
54124	ChrK_C_glabrata_CBS138	1182441	1182581	1182511	800	56.8331		1185897	1187263	CAGL0K12100g	+	-3317
54125	ChrK_C_glabrata_CBS138	1182621	1182761	1182691	536	58.7514		1185897	1187263	CAGL0K12100g	+	-3137
54126	ChrK_C_glabrata_CBS138	1182821	1182961	1182891	620	55.2282		1185897	1187263	CAGL0K12100g	+	-2937
54127	ChrK_C_glabrata_CBS138	1182981	1183121	1183051	638	57.5461		1185897	1187263	CAGL0K12100g	+	-2777
54128	ChrK_C_glabrata_CBS138	1183141	1183281	1183211	558	63.2305		1185897	1187263	CAGL0K12100g	+	-2617
54129	ChrK_C_glabrata_CBS138	1183281	1183421	1183351	498	59.1629		1185897	1187263	CAGL0K12100g	+	-2477
54130	ChrK_C_glabrata_CBS138	1183381	1183521	1183451	530	60.3132		1185897	1187263	CAGL0K12100g	+	-2377
54131	ChrK_C_glabrata_CBS138	1183561	1183701	1183631	638	61.7829		1185897	1187263	CAGL0K12100g	+	-2197
54132	ChrK_C_glabrata_CBS138	1183701	1183841	1183771	666	58.016		1185897	1187263	CAGL0K12100g	+	-2057
54133	ChrK_C_glabrata_CBS138	1183801	1183941	1183871	688	61.165		1185897	1187263	CAGL0K12100g	+	-1957
54134	ChrK_C_glabrata_CBS138	1183901	1184041	1183971	540	66.1665		1185897	1187263	CAGL0K12100g	+	-1857
54135	ChrK_C_glabrata_CBS138	1184001	1184141	1184071	676	55.773		1185897	1187263	CAGL0K12100g	+	-1757
54136	ChrK_C_glabrata_CBS138	1184131	1184271	1184201	602	61.8604		1185897	1187263	CAGL0K12100g	+	-1627
54137	ChrK_C_glabrata_CBS138	1184251	1184391	1184321	686	58.8207		1185897	1187263	CAGL0K12100g	+	-1507
54138	ChrK_C_glabrata_CBS138	1184451	1184591	1184521	1038	53.5372		1185897	1187263	CAGL0K12100g	+	-1307
54139	ChrK_C_glabrata_CBS138	1184711	1184851	1184781	3732	56.7471		1185897	1187263	CAGL0K12100g	+	-1047
54140	ChrK_C_glabrata_CBS138	1184911	1185051	1184981	7055.71	54.031		1185897	1187263	CAGL0K12100g	+	-847
54141	ChrK_C_glabrata_CBS138	1185131	1185271	1185201	2986	64.5798		1185897	1187263	CAGL0K12100g	+	-627
54142	ChrK_C_glabrata_CBS138	1185251	1185391	1185321	6882.78	53.599		1185897	1187263	CAGL0K12100g	+	-507
54143	ChrK_C_glabrata_CBS138	1185411	1185551	1185481	2240	64.3378		1185897	1187263	CAGL0K12100g	+	-347
54144	ChrK_C_glabrata_CBS138	1185631	1185771	1185701	1362	58.8743		1185897	1187263	CAGL0K12100g	+	-127
54145	ChrK_C_glabrata_CBS138	1185731	1185871	1185801	910	61.8054		1185897	1187263	CAGL0K12100g	+	-27
54146	ChrK_C_glabrata_CBS138	1186031	1186171	1186101	6619.71	55.8368		1185897	1187263	CAGL0K12100g	+	0
54147	ChrK_C_glabrata_CBS138	1186331	1186471	1186401	7074.49	56.8775		1185897	1187263	CAGL0K12100g	+	0
54148	ChrK_C_glabrata_CBS138	1186451	1186591	1186521	4224	61.7349		1185897	1187263	CAGL0K12100g	+	0
54149	ChrK_C_glabrata_CBS138	1186771	1186911	1186841	4038	52.6227		1185897	1187263	CAGL0K12100g	+	0
54150	ChrK_C_glabrata_CBS138	1187011	1187151	1187081	1248	55.3883		1185897	1187263	CAGL0K12100g	+	0
54151	ChrK_C_glabrata_CBS138	1187171	1187311	1187241	602	61.1501		1185897	1187263	CAGL0K12100g	+	0
54152	ChrK_C_glabrata_CBS138	1187311	1187451	1187381	508	67.2923		1185897	1187263	CAGL0K12100g	+	49
54153	ChrK_C_glabrata_CBS138	1187411	1187551	1187481	700	61.0053		1187537	1189527	CAGL0K12122g	+	0
54154	ChrK_C_glabrata_CBS138	1187551	1187691	1187621	1074	57.5562		1187537	1189527	CAGL0K12122g	+	0
54155	ChrK_C_glabrata_CBS138	1187711	1187851	1187781	1088	49.9065		1187537	1189527	CAGL0K12122g	+	0
54156	ChrK_C_glabrata_CBS138	1187911	1188051	1187981	1196	55.3899		1187537	1189527	CAGL0K12122g	+	0
54157	ChrK_C_glabrata_CBS138	1188071	1188211	1188141	894	61.3535		1187537	1189527	CAGL0K12122g	+	0
54158	ChrK_C_glabrata_CBS138	1188171	1188311	1188241	740	70.0713		1187537	1189527	CAGL0K12122g	+	0
54159	ChrK_C_glabrata_CBS138	1188311	1188451	1188381	1256	56.5778		1187537	1189527	CAGL0K12122g	+	0
54160	ChrK_C_glabrata_CBS138	1188411	1188551	1188481	1366	58.4791		1187537	1189527	CAGL0K12122g	+	0
54161	ChrK_C_glabrata_CBS138	1188631	1188771	1188701	1198	57.114		1187537	1189527	CAGL0K12122g	+	0
54162	ChrK_C_glabrata_CBS138	1188861	1189001	1188931	1210	55.4198		1187537	1189527	CAGL0K12122g	+	0
54163	ChrK_C_glabrata_CBS138	1189041	1189181	1189111	860	63.0579		1187537	1189527	CAGL0K12122g	+	0
54164	ChrK_C_glabrata_CBS138	1189221	1189361	1189291	1014	53.6441		1187537	1189527	CAGL0K12122g	+	0
54165	ChrK_C_glabrata_CBS138	1189491	1189631	1189561	886	56.7925		1187537	1189527	CAGL0K12122g	+	0
54166	ChrK_C_glabrata_CBS138	1189771	1189911	1189841	810	56.4598		1189538	1190658	CAGL0K12144g	-	0
54167	ChrK_C_glabrata_CBS138	1190031	1190171	1190101	1300	56.5347		1189538	1190658	CAGL0K12144g	-	0
54168	ChrK_C_glabrata_CBS138	1190191	1190331	1190261	1312	52.3321		1189538	1190658	CAGL0K12144g	-	0
54169	ChrK_C_glabrata_CBS138	1190391	1190531	1190461	2288	55.0973		1189538	1190658	CAGL0K12144g	-	0
54170	ChrK_C_glabrata_CBS138	1190591	1190731	1190661	944	65.3519		1189538	1190658	CAGL0K12144g	-	0
54171	ChrK_C_glabrata_CBS138	1190741	1190881	1190811	1338	44.947		1190958	1193327	CAGL0K12166g	-	78
54172	ChrK_C_glabrata_CBS138	1190881	1191021	1190951	1074	65.482		1190958	1193327	CAGL0K12166g	-	0
54173	ChrK_C_glabrata_CBS138	1191021	1191161	1191091	2626	53.2824		1190958	1193327	CAGL0K12166g	-	0
54174	ChrK_C_glabrata_CBS138	1191201	1191341	1191271	1168	64.6129		1190958	1193327	CAGL0K12166g	-	0
54175	ChrK_C_glabrata_CBS138	1191321	1191461	1191391	2020	53.4828		1190958	1193327	CAGL0K12166g	-	0
54176	ChrK_C_glabrata_CBS138	1191491	1191631	1191561	1378	55.8491		1190958	1193327	CAGL0K12166g	-	0
54177	ChrK_C_glabrata_CBS138	1191731	1191871	1191801	5026	50.7107		1190958	1193327	CAGL0K12166g	-	0
54178	ChrK_C_glabrata_CBS138	1192031	1192171	1192101	1418	59.6701		1190958	1193327	CAGL0K12166g	-	0
54179	ChrK_C_glabrata_CBS138	1192151	1192291	1192221	2412	55.84		1190958	1193327	CAGL0K12166g	-	0
54180	ChrK_C_glabrata_CBS138	1192451	1192591	1192521	1128	58.9738		1190958	1193327	CAGL0K12166g	-	0
54181	ChrK_C_glabrata_CBS138	1192611	1192751	1192681	706	72.2773		1190958	1193327	CAGL0K12166g	-	0
54182	ChrK_C_glabrata_CBS138	1192791	1192931	1192861	6189.85	54.4536		1190958	1193327	CAGL0K12166g	-	0
54183	ChrK_C_glabrata_CBS138	1193051	1193191	1193121	2176	55.4137		1190958	1193327	CAGL0K12166g	-	0
54184	ChrK_C_glabrata_CBS138	1193151	1193291	1193221	796	64.9076		1190958	1193327	CAGL0K12166g	-	0
54185	ChrK_C_glabrata_CBS138	1193251	1193391	1193321	626	68.3316		1190958	1193327	CAGL0K12166g	-	0
54186	ChrK_C_glabrata_CBS138	1193411	1193551	1193481	1842	48.5031		1193577	1195686	CAGL0K12188g	+	-27
54187	ChrK_C_glabrata_CBS138	1193571	1193711	1193641	1006	56.5232		1193577	1195686	CAGL0K12188g	+	0
54188	ChrK_C_glabrata_CBS138	1193711	1193851	1193781	1140	56.7762		1193577	1195686	CAGL0K12188g	+	0
54189	ChrK_C_glabrata_CBS138	1193831	1193971	1193901	572	65.8116		1193577	1195686	CAGL0K12188g	+	0
54190	ChrK_C_glabrata_CBS138	1193931	1194071	1194001	728	64.8285		1193577	1195686	CAGL0K12188g	+	0
54191	ChrK_C_glabrata_CBS138	1194051	1194191	1194121	1544	53.3306		1193577	1195686	CAGL0K12188g	+	0
54192	ChrK_C_glabrata_CBS138	1194171	1194311	1194241	1276	60.2864		1193577	1195686	CAGL0K12188g	+	0
54193	ChrK_C_glabrata_CBS138	1194351	1194491	1194421	1672	48.9314		1193577	1195686	CAGL0K12188g	+	0
54194	ChrK_C_glabrata_CBS138	1194651	1194791	1194721	3444	54.4697		1193577	1195686	CAGL0K12188g	+	0
54195	ChrK_C_glabrata_CBS138	1194831	1194971	1194901	1728	64.2178		1193577	1195686	CAGL0K12188g	+	0
54196	ChrK_C_glabrata_CBS138	1194991	1195131	1195061	2682	54.4771		1193577	1195686	CAGL0K12188g	+	0
54197	ChrK_C_glabrata_CBS138	1195171	1195311	1195241	1518	61.1733		1193577	1195686	CAGL0K12188g	+	0
54198	ChrK_C_glabrata_CBS138	1195391	1195531	1195461	1448	57.6351		1193577	1195686	CAGL0K12188g	+	0
54199	ChrK_C_glabrata_CBS138	1195491	1195631	1195561	1228	62.5309		1193577	1195686	CAGL0K12188g	+	0
54200	ChrK_C_glabrata_CBS138	1195651	1195791	1195721	2194	52.9806		1193577	1195686	CAGL0K12188g	+	0
54201	ChrK_C_glabrata_CBS138	1195771	1195911	1195841	1172	65.029		1193577	1195686	CAGL0K12188g	+	86
54202	ChrK_C_glabrata_CBS138	1196011	1196151	1196081	3630	52.7602		1196277	1197449	CAGL0K12210g	+	-127
54203	ChrK_C_glabrata_CBS138	1196351	1196491	1196421	4772	54.6175		1196277	1197449	CAGL0K12210g	+	0
54204	ChrK_C_glabrata_CBS138	1196551	1196691	1196621	1856	60.1587		1196277	1197449	CAGL0K12210g	+	0
54205	ChrK_C_glabrata_CBS138	1196651	1196791	1196721	1360	61.1982		1196277	1197449	CAGL0K12210g	+	0
54206	ChrK_C_glabrata_CBS138	1196971	1197111	1197041	2256	56.388		1196277	1197449	CAGL0K12210g	+	0
54207	ChrK_C_glabrata_CBS138	1197151	1197291	1197221	2312	53.9089		1196277	1197449	CAGL0K12210g	+	0
54208	ChrK_C_glabrata_CBS138	1197331	1197471	1197401	1304	61.3234		1196277	1197449	CAGL0K12210g	+	0
54209	ChrK_C_glabrata_CBS138	1197431	1197571	1197501	998	60.1698		1196277	1197449	CAGL0K12210g	+	0
54210	ChrK_C_glabrata_CBS138	1197691	1197831	1197761	1330	59.1365		1197479	1198397	CAGL0K12232g	-	0
54211	ChrK_C_glabrata_CBS138	1197851	1197991	1197921	572	63.0167		1197479	1198397	CAGL0K12232g	-	0
54212	ChrK_C_glabrata_CBS138	1198051	1198191	1198121	658	65.1235		1197479	1198397	CAGL0K12232g	-	0
54213	ChrK_C_glabrata_CBS138	1198171	1198311	1198241	1456	53.4308		1197479	1198397	CAGL0K12232g	-	0
54214	ChrK_C_glabrata_CBS138	1198331	1198471	1198401	736	59.6189		1197479	1198397	CAGL0K12232g	-	0
54215	ChrK_C_glabrata_CBS138	1198571	1198711	1198641	820	56.5642		1198673	1199987	CAGL0K12254g	-	0
54216	ChrK_C_glabrata_CBS138	1198741	1198881	1198811	666	62.7299		1198673	1199987	CAGL0K12254g	-	0
54217	ChrK_C_glabrata_CBS138	1198941	1199081	1199011	1084	57.483		1198673	1199987	CAGL0K12254g	-	0
54218	ChrK_C_glabrata_CBS138	1199101	1199241	1199171	972	54.23		1198673	1199987	CAGL0K12254g	-	0
54219	ChrK_C_glabrata_CBS138	1199321	1199461	1199391	1584	60.2605		1198673	1199987	CAGL0K12254g	-	0
54220	ChrK_C_glabrata_CBS138	1199421	1199561	1199491	2202	55.551		1198673	1199987	CAGL0K12254g	-	0
54221	ChrK_C_glabrata_CBS138	1199621	1199761	1199691	1966	56.7375		1198673	1199987	CAGL0K12254g	-	0
54222	ChrK_C_glabrata_CBS138	1199731	1199871	1199801	1364	61.1767		1198673	1199987	CAGL0K12254g	-	0
54223	ChrK_C_glabrata_CBS138	1199831	1199971	1199901	994	61.3928		1198673	1199987	CAGL0K12254g	-	0
54224	ChrK_C_glabrata_CBS138	1199951	1200091	1200021	506	67.0191		1198673	1199987	CAGL0K12254g	-	0
54225	ChrK_C_glabrata_CBS138	1200051	1200191	1200121	1136	52.919		1200096	1202789	CAGL0K12276g	+	0
54226	ChrK_C_glabrata_CBS138	1200171	1200311	1200241	764	67.6591		1200096	1202789	CAGL0K12276g	+	0
54227	ChrK_C_glabrata_CBS138	1200391	1200531	1200461	3590	53.862		1200096	1202789	CAGL0K12276g	+	0
54228	ChrK_C_glabrata_CBS138	1200571	1200711	1200641	692	68.4675		1200096	1202789	CAGL0K12276g	+	0
54229	ChrK_C_glabrata_CBS138	1200671	1200811	1200741	592	71.2863		1200096	1202789	CAGL0K12276g	+	0
54230	ChrK_C_glabrata_CBS138	1200811	1200951	1200881	3766	50.8254		1200096	1202789	CAGL0K12276g	+	0
54231	ChrK_C_glabrata_CBS138	1201171	1201311	1201241	3458	51.6101		1200096	1202789	CAGL0K12276g	+	0
54232	ChrK_C_glabrata_CBS138	1201391	1201531	1201461	2192	45.2419		1200096	1202789	CAGL0K12276g	+	0
54233	ChrK_C_glabrata_CBS138	1201571	1201711	1201641	1132	56.3838		1200096	1202789	CAGL0K12276g	+	0
54234	ChrK_C_glabrata_CBS138	1201731	1201871	1201801	1702	58.3711		1200096	1202789	CAGL0K12276g	+	0
54235	ChrK_C_glabrata_CBS138	1201911	1202051	1201981	1898	64.2313		1200096	1202789	CAGL0K12276g	+	0
54236	ChrK_C_glabrata_CBS138	1202091	1202231	1202161	5830	52.3799		1200096	1202789	CAGL0K12276g	+	0
54237	ChrK_C_glabrata_CBS138	1202371	1202511	1202441	1330	52.3869		1200096	1202789	CAGL0K12276g	+	0
54238	ChrK_C_glabrata_CBS138	1202491	1202631	1202561	844	62.399		1200096	1202789	CAGL0K12276g	+	0
54239	ChrK_C_glabrata_CBS138	1202771	1202911	1202841	3090	48.2936		1200096	1202789	CAGL0K12276g	+	0
54240	ChrK_C_glabrata_CBS138	1203071	1203211	1203141	854	62.3118		1201592	1203693	CAGL0K12298g	-	0
54241	ChrK_C_glabrata_CBS138	1203171	1203311	1203241	1164	57.8842		1201592	1203693	CAGL0K12298g	-	0
54242	ChrK_C_glabrata_CBS138	1203391	1203531	1203461	550	60.6097		1201592	1203693	CAGL0K12298g	-	0
54243	ChrK_C_glabrata_CBS138	1203511	1203651	1203581	448	66.6837		1201592	1203693	CAGL0K12298g	-	0
54244	ChrK_C_glabrata_CBS138	1203671	1203811	1203741	1282	64.9347		1201592	1203693	CAGL0K12298g	-	0
54245	ChrK_C_glabrata_CBS138	1203831	1203971	1203901	3344	51.8643		1203587	1206029	CAGL0K12320g	+	0
54246	ChrK_C_glabrata_CBS138	1204051	1204191	1204121	752	65.6318		1203587	1206029	CAGL0K12320g	+	0
54247	ChrK_C_glabrata_CBS138	1204211	1204351	1204281	1658	55.6004		1203587	1206029	CAGL0K12320g	+	0
54248	ChrK_C_glabrata_CBS138	1204371	1204511	1204441	1204	68.7705		1203587	1206029	CAGL0K12320g	+	0
54249	ChrK_C_glabrata_CBS138	1204511	1204651	1204581	3290	53.1957		1203587	1206029	CAGL0K12320g	+	0
54250	ChrK_C_glabrata_CBS138	1204651	1204791	1204721	2220	58.6487		1203587	1206029	CAGL0K12320g	+	0
54251	ChrK_C_glabrata_CBS138	1204831	1204971	1204901	2102	52.6697		1203587	1206029	CAGL0K12320g	+	0
54252	ChrK_C_glabrata_CBS138	1205131	1205271	1205201	1454	51.0108		1203587	1206029	CAGL0K12320g	+	0
54253	ChrK_C_glabrata_CBS138	1205331	1205471	1205401	888	57.6995		1203587	1206029	CAGL0K12320g	+	0
54254	ChrK_C_glabrata_CBS138	1205531	1205671	1205601	952	56.8427		1203587	1206029	CAGL0K12320g	+	0
54255	ChrK_C_glabrata_CBS138	1205671	1205811	1205741	1246	58.5107		1203587	1206029	CAGL0K12320g	+	0
54256	ChrK_C_glabrata_CBS138	1205811	1205951	1205881	1418	55.4649		1203587	1206029	CAGL0K12320g	+	0
54257	ChrK_C_glabrata_CBS138	1205971	1206111	1206041	522	65.8267		1203587	1206029	CAGL0K12320g	+	0
54258	ChrK_C_glabrata_CBS138	1206091	1206231	1206161	534	62.1079		1206267	1209419	CAGL0K12342g	+	-37
54259	ChrK_C_glabrata_CBS138	1206191	1206331	1206261	798	54.0099		1206267	1209419	CAGL0K12342g	+	0
54260	ChrK_C_glabrata_CBS138	1206391	1206531	1206461	1176	55.8796		1206267	1209419	CAGL0K12342g	+	0
54261	ChrK_C_glabrata_CBS138	1206511	1206651	1206581	1316	56.4864		1206267	1209419	CAGL0K12342g	+	0
54262	ChrK_C_glabrata_CBS138	1206701	1206841	1206771	1228	54.4186		1206267	1209419	CAGL0K12342g	+	0
54263	ChrK_C_glabrata_CBS138	1206891	1207031	1206961	506	69.3604		1206267	1209419	CAGL0K12342g	+	0
54264	ChrK_C_glabrata_CBS138	1207051	1207191	1207121	1742	55.763		1206267	1209419	CAGL0K12342g	+	0
54265	ChrK_C_glabrata_CBS138	1207171	1207311	1207241	854	67.6082		1206267	1209419	CAGL0K12342g	+	0
54266	ChrK_C_glabrata_CBS138	1207371	1207511	1207441	1916	54.8119		1206267	1209419	CAGL0K12342g	+	0
54267	ChrK_C_glabrata_CBS138	1207471	1207611	1207541	750	70.3658		1206267	1209419	CAGL0K12342g	+	0
54268	ChrK_C_glabrata_CBS138	1207591	1207731	1207661	2132	47.456		1206267	1209419	CAGL0K12342g	+	0
54269	ChrK_C_glabrata_CBS138	1207851	1207991	1207921	1138	51.4727		1206267	1209419	CAGL0K12342g	+	0
54270	ChrK_C_glabrata_CBS138	1208011	1208151	1208081	582	58.9709		1206267	1209419	CAGL0K12342g	+	0
54271	ChrK_C_glabrata_CBS138	1208271	1208411	1208341	2406	57.3643		1206267	1209419	CAGL0K12342g	+	0
54272	ChrK_C_glabrata_CBS138	1208691	1208831	1208761	6027.85	55.1347		1206267	1209419	CAGL0K12342g	+	0
54273	ChrK_C_glabrata_CBS138	1208931	1209071	1209001	1208	55.1528		1206267	1209419	CAGL0K12342g	+	0
54274	ChrK_C_glabrata_CBS138	1209151	1209291	1209221	1000	59.8652		1206267	1209419	CAGL0K12342g	+	0
54275	ChrK_C_glabrata_CBS138	1209251	1209391	1209321	928	54.9069		1206267	1209419	CAGL0K12342g	+	0
54276	ChrK_C_glabrata_CBS138	1209371	1209511	1209441	414	75.1505		1206267	1209419	CAGL0K12342g	+	0
54277	ChrK_C_glabrata_CBS138	1209551	1209691	1209621	7031.27	50.5429		1209497	1212466	CAGL0K12386g	+	0
54278	ChrK_C_glabrata_CBS138	1209711	1209851	1209781	1302	66.6242		1209497	1212466	CAGL0K12386g	+	0
54279	ChrK_C_glabrata_CBS138	1209901	1210041	1209971	854	58.6497		1209497	1212466	CAGL0K12386g	+	0
54280	ChrK_C_glabrata_CBS138	1210181	1210321	1210251	1522	54.8082		1209497	1212466	CAGL0K12386g	+	0
54281	ChrK_C_glabrata_CBS138	1210381	1210521	1210451	746	57.2536		1209497	1212466	CAGL0K12386g	+	0
54282	ChrK_C_glabrata_CBS138	1210621	1210761	1210691	718	72.8075		1209497	1212466	CAGL0K12386g	+	0
54283	ChrK_C_glabrata_CBS138	1210761	1210901	1210831	4368	50.9582		1209497	1212466	CAGL0K12386g	+	0
54284	ChrK_C_glabrata_CBS138	1210981	1211121	1211051	1456	48.3329		1209497	1212466	CAGL0K12386g	+	0
54285	ChrK_C_glabrata_CBS138	1211141	1211281	1211211	730	66.2651		1209497	1212466	CAGL0K12386g	+	0
54286	ChrK_C_glabrata_CBS138	1211361	1211501	1211431	3164	52.6435		1209497	1212466	CAGL0K12386g	+	0
54287	ChrK_C_glabrata_CBS138	1211561	1211701	1211631	1042	61.7481		1209497	1212466	CAGL0K12386g	+	0
54288	ChrK_C_glabrata_CBS138	1211661	1211801	1211731	530	67.2077		1209497	1212466	CAGL0K12386g	+	0
54289	ChrK_C_glabrata_CBS138	1211761	1211901	1211831	670	67.7149		1209497	1212466	CAGL0K12386g	+	0
54290	ChrK_C_glabrata_CBS138	1211861	1212001	1211931	1274	55.5462		1209497	1212466	CAGL0K12386g	+	0
54291	ChrK_C_glabrata_CBS138	1212001	1212141	1212071	1416	56.6019		1209497	1212466	CAGL0K12386g	+	0
54292	ChrK_C_glabrata_CBS138	1212201	1212341	1212271	640	63.8882		1209497	1212466	CAGL0K12386g	+	0
54293	ChrK_C_glabrata_CBS138	1212391	1212531	1212461	866	63.1191		1209497	1212466	CAGL0K12386g	+	0
54294	ChrK_C_glabrata_CBS138	1212491	1212631	1212561	1102	55.6839		1209497	1212466	CAGL0K12386g	+	26
54295	ChrK_C_glabrata_CBS138	1212591	1212731	1212661	618	63.9908		1212727	1217201	CAGL0K12408g	+	0
54296	ChrK_C_glabrata_CBS138	1212771	1212911	1212841	824	57.9902		1212727	1217201	CAGL0K12408g	+	0
54297	ChrK_C_glabrata_CBS138	1212911	1213051	1212981	1502	54.2266		1212727	1217201	CAGL0K12408g	+	0
54298	ChrK_C_glabrata_CBS138	1213011	1213151	1213081	754	63.6862		1212727	1217201	CAGL0K12408g	+	0
54299	ChrK_C_glabrata_CBS138	1213131	1213271	1213201	778	65.8029		1212727	1217201	CAGL0K12408g	+	0
54300	ChrK_C_glabrata_CBS138	1213271	1213411	1213341	1912	55.2727		1212727	1217201	CAGL0K12408g	+	0
54301	ChrK_C_glabrata_CBS138	1213491	1213631	1213561	2400	53.898		1212727	1217201	CAGL0K12408g	+	0
54302	ChrK_C_glabrata_CBS138	1213631	1213771	1213701	1488	60.4445		1212727	1217201	CAGL0K12408g	+	0
54303	ChrK_C_glabrata_CBS138	1213771	1213911	1213841	1386	55.1865		1212727	1217201	CAGL0K12408g	+	0
54304	ChrK_C_glabrata_CBS138	1213871	1214011	1213941	520	72.2753		1212727	1217201	CAGL0K12408g	+	0
54305	ChrK_C_glabrata_CBS138	1214031	1214171	1214101	1414	50.9766		1212727	1217201	CAGL0K12408g	+	0
54306	ChrK_C_glabrata_CBS138	1214291	1214431	1214361	1470	53.8514		1212727	1217201	CAGL0K12408g	+	0
54307	ChrK_C_glabrata_CBS138	1214471	1214611	1214541	1556	57.6986		1212727	1217201	CAGL0K12408g	+	0
54308	ChrK_C_glabrata_CBS138	1214631	1214771	1214701	1476	55.4428		1212727	1217201	CAGL0K12408g	+	0
54309	ChrK_C_glabrata_CBS138	1214791	1214931	1214861	1254	62.2622		1212727	1217201	CAGL0K12408g	+	0
54310	ChrK_C_glabrata_CBS138	1214891	1215031	1214961	1786	53.1008		1212727	1217201	CAGL0K12408g	+	0
54311	ChrK_C_glabrata_CBS138	1215091	1215231	1215161	1246	54.5357		1212727	1217201	CAGL0K12408g	+	0
54312	ChrK_C_glabrata_CBS138	1215261	1215401	1215331	832	57.8149		1212727	1217201	CAGL0K12408g	+	0
54313	ChrK_C_glabrata_CBS138	1215531	1215671	1215601	834	55.9849		1212727	1217201	CAGL0K12408g	+	0
54314	ChrK_C_glabrata_CBS138	1215651	1215791	1215721	798	57.0323		1212727	1217201	CAGL0K12408g	+	0
54315	ChrK_C_glabrata_CBS138	1215831	1215971	1215901	676	58.4448		1212727	1217201	CAGL0K12408g	+	0
54316	ChrK_C_glabrata_CBS138	1216131	1216271	1216201	1588	53.9157		1212727	1217201	CAGL0K12408g	+	0
54317	ChrK_C_glabrata_CBS138	1216351	1216491	1216421	1258	53.8531		1212727	1217201	CAGL0K12408g	+	0
54318	ChrK_C_glabrata_CBS138	1216551	1216691	1216621	1222	55.8651		1212727	1217201	CAGL0K12408g	+	0
54319	ChrK_C_glabrata_CBS138	1216731	1216871	1216801	1500	52.5537		1212727	1217201	CAGL0K12408g	+	0
54320	ChrK_C_glabrata_CBS138	1216871	1217011	1216941	780	67.8669		1212727	1217201	CAGL0K12408g	+	0
54321	ChrK_C_glabrata_CBS138	1217051	1217191	1217121	976	54.4822		1212727	1217201	CAGL0K12408g	+	0
54322	ChrK_C_glabrata_CBS138	1217291	1217431	1217361	952	65.9471		1215702	1217836	CAGL0K12430g	-	0
54323	ChrK_C_glabrata_CBS138	1217471	1217611	1217541	1634	55.1039		1215702	1217836	CAGL0K12430g	-	0
54324	ChrK_C_glabrata_CBS138	1217631	1217771	1217701	652	71.5183		1215702	1217836	CAGL0K12430g	-	0
54325	ChrK_C_glabrata_CBS138	1217731	1217871	1217801	892	56.8013		1215702	1217836	CAGL0K12430g	-	0
54326	ChrK_C_glabrata_CBS138	1217831	1217971	1217901	924	63.6885		1215702	1217836	CAGL0K12430g	-	0
54327	ChrK_C_glabrata_CBS138	1217951	1218091	1218021	1648	54.6216		1217627	1219340	CAGL0K12452g	+	0
54328	ChrK_C_glabrata_CBS138	1218071	1218211	1218141	794	63.2665		1217627	1219340	CAGL0K12452g	+	0
54329	ChrK_C_glabrata_CBS138	1218271	1218411	1218341	982	56.4269		1217627	1219340	CAGL0K12452g	+	0
54330	ChrK_C_glabrata_CBS138	1218511	1218651	1218581	1348	56.4206		1217627	1219340	CAGL0K12452g	+	0
54331	ChrK_C_glabrata_CBS138	1218811	1218951	1218881	1594	55.69		1217627	1219340	CAGL0K12452g	+	0
54332	ChrK_C_glabrata_CBS138	1219031	1219171	1219101	954	60.1868		1217627	1219340	CAGL0K12452g	+	0
54333	ChrK_C_glabrata_CBS138	1219271	1219411	1219341	1610	59.0348		1217627	1219340	CAGL0K12452g	+	0
54334	ChrK_C_glabrata_CBS138	1219411	1219551	1219481	1298	57.1339		1217627	1219340	CAGL0K12452g	+	72
54335	ChrK_C_glabrata_CBS138	1219571	1219711	1219641	772	68.9445		1219707	1220689	CAGL0K12474g	+	0
54336	ChrK_C_glabrata_CBS138	1219671	1219811	1219741	1716	61.7923		1219707	1220689	CAGL0K12474g	+	0
54337	ChrK_C_glabrata_CBS138	1219791	1219931	1219861	3236	54.61		1219707	1220689	CAGL0K12474g	+	0
54338	ChrK_C_glabrata_CBS138	1220111	1220251	1220181	1638	57.9207		1219707	1220689	CAGL0K12474g	+	0
54339	ChrK_C_glabrata_CBS138	1220221	1220361	1220291	1822	58.8428		1219707	1220689	CAGL0K12474g	+	0
54340	ChrK_C_glabrata_CBS138	1220511	1220651	1220581	1306	53.9248		1219707	1220689	CAGL0K12474g	+	0
54341	ChrK_C_glabrata_CBS138	1220671	1220811	1220741	740	66.8941		1219707	1220689	CAGL0K12474g	+	0
54342	ChrK_C_glabrata_CBS138	1220771	1220911	1220841	1368	51.2643		1220907	1222079	CAGL0K12496g	+	0
54343	ChrK_C_glabrata_CBS138	1220971	1221111	1221041	698	58.2105		1220907	1222079	CAGL0K12496g	+	0
54344	ChrK_C_glabrata_CBS138	1221131	1221271	1221201	902	58.7181		1220907	1222079	CAGL0K12496g	+	0
54345	ChrK_C_glabrata_CBS138	1221351	1221491	1221421	1086	60.8249		1220907	1222079	CAGL0K12496g	+	0
54346	ChrK_C_glabrata_CBS138	1221511	1221651	1221581	1718	51.9251		1220907	1222079	CAGL0K12496g	+	0
54347	ChrK_C_glabrata_CBS138	1221691	1221831	1221761	826	62.0847		1220907	1222079	CAGL0K12496g	+	0
54348	ChrK_C_glabrata_CBS138	1221831	1221971	1221901	910	55.7333		1220907	1222079	CAGL0K12496g	+	0
54349	ChrK_C_glabrata_CBS138	1222011	1222151	1222081	1050	52.0442		1220907	1222079	CAGL0K12496g	+	0
54350	ChrK_C_glabrata_CBS138	1222271	1222411	1222341	3278.78	53.4999		1222096	1223478	CAGL0K12518g	-	0
54351	ChrK_C_glabrata_CBS138	1222511	1222651	1222581	1466	52.1397		1222096	1223478	CAGL0K12518g	-	0
54352	ChrK_C_glabrata_CBS138	1222651	1222791	1222721	1478	60.5499		1222096	1223478	CAGL0K12518g	-	0
54353	ChrK_C_glabrata_CBS138	1222841	1222981	1222911	1056	62.6123		1222096	1223478	CAGL0K12518g	-	0
54354	ChrK_C_glabrata_CBS138	1223021	1223161	1223091	2308	53.4326		1222096	1223478	CAGL0K12518g	-	0
54355	ChrK_C_glabrata_CBS138	1223301	1223441	1223371	716	66.503		1222096	1223478	CAGL0K12518g	-	0
54356	ChrK_C_glabrata_CBS138	1223481	1223621	1223551	1868	60.821		1222096	1223478	CAGL0K12518g	-	-4
54357	ChrK_C_glabrata_CBS138	1223641	1223781	1223711	3370	56.1378		1222096	1223478	CAGL0K12518g	-	-164
54358	ChrK_C_glabrata_CBS138	1223801	1223941	1223871	1284	67.6518		1222096	1223478	CAGL0K12518g	-	-324
54359	ChrK_C_glabrata_CBS138	1223901	1224041	1223971	2138	52.2338		1222096	1223478	CAGL0K12518g	-	-424
54360	ChrK_C_glabrata_CBS138	1224101	1224241	1224171	1242	58.3215		1222096	1223478	CAGL0K12518g	-	-624
54361	ChrK_C_glabrata_CBS138	1224221	1224361	1224291	1276	54.695		1222096	1223478	CAGL0K12518g	-	-744
54362	ChrK_C_glabrata_CBS138	1224401	1224541	1224471	668	65.6633		1222096	1223478	CAGL0K12518g	-	-924
54363	ChrK_C_glabrata_CBS138	1224541	1224681	1224611	1232	47.8812		1222096	1223478	CAGL0K12518g	-	-1064
54364	ChrK_C_glabrata_CBS138	1224661	1224801	1224731	646	64.3775		1222096	1223478	CAGL0K12518g	-	-1184
54365	ChrK_C_glabrata_CBS138	1224781	1224921	1224851	670	55.2065		1226071	1227060	CAGL0K12540g	-	1151
54366	ChrK_C_glabrata_CBS138	1224961	1225101	1225031	934	58.3835		1226071	1227060	CAGL0K12540g	-	971
54367	ChrK_C_glabrata_CBS138	1225061	1225201	1225131	1084	60.7509		1226071	1227060	CAGL0K12540g	-	871
54368	ChrK_C_glabrata_CBS138	1225181	1225321	1225251	682	63.1194		1226071	1227060	CAGL0K12540g	-	751
54369	ChrK_C_glabrata_CBS138	1225401	1225541	1225471	1740	56.2393		1226071	1227060	CAGL0K12540g	-	531
54370	ChrK_C_glabrata_CBS138	1225641	1225781	1225711	1574	53.7767		1226071	1227060	CAGL0K12540g	-	291
54371	ChrK_C_glabrata_CBS138	1225841	1225981	1225911	1062	56.8863		1226071	1227060	CAGL0K12540g	-	91
54372	ChrK_C_glabrata_CBS138	1225981	1226121	1226051	842	63.2211		1226071	1227060	CAGL0K12540g	-	0
54373	ChrK_C_glabrata_CBS138	1226121	1226261	1226191	1772	50.5399		1226071	1227060	CAGL0K12540g	-	0
54374	ChrK_C_glabrata_CBS138	1226281	1226421	1226351	1574	54.6702		1226071	1227060	CAGL0K12540g	-	0
54375	ChrK_C_glabrata_CBS138	1226441	1226581	1226511	2132	54.2525		1226071	1227060	CAGL0K12540g	-	0
54376	ChrK_C_glabrata_CBS138	1226641	1226781	1226711	982	63.6955		1226071	1227060	CAGL0K12540g	-	0
54377	ChrK_C_glabrata_CBS138	1226761	1226901	1226831	1430	52.7656		1226071	1227060	CAGL0K12540g	-	0
54378	ChrK_C_glabrata_CBS138	1226911	1227051	1226981	682	66.6569		1226071	1227060	CAGL0K12540g	-	0
54379	ChrK_C_glabrata_CBS138	1227111	1227251	1227181	1542	56.8847		1226071	1227060	CAGL0K12540g	-	-52
54380	ChrK_C_glabrata_CBS138	1227271	1227411	1227341	1796	55.0057		1226071	1227060	CAGL0K12540g	-	-212
54381	ChrK_C_glabrata_CBS138	1227591	1227731	1227661	1442	49.6385		1226071	1227060	CAGL0K12540g	-	-532
54382	ChrK_C_glabrata_CBS138	1227771	1227911	1227841	1562	52.7826		1226071	1227060	CAGL0K12540g	-	-712
54383	ChrK_C_glabrata_CBS138	1227911	1228051	1227981	1230	63.7163		1226071	1227060	CAGL0K12540g	-	-852
54384	ChrK_C_glabrata_CBS138	1228031	1228171	1228101	1570	47.692		1226071	1227060	CAGL0K12540g	-	-972
54385	ChrK_C_glabrata_CBS138	1228231	1228371	1228301	930	59.6884		1226071	1227060	CAGL0K12540g	-	-1172
54386	ChrK_C_glabrata_CBS138	1228391	1228531	1228461	1746	52.3091		1226071	1227060	CAGL0K12540g	-	-1332
54387	ChrK_C_glabrata_CBS138	1228571	1228711	1228641	872	60.2743		1226071	1227060	CAGL0K12540g	-	-1512
54388	ChrK_C_glabrata_CBS138	1228691	1228831	1228761	1180	54.9824		1226071	1227060	CAGL0K12540g	-	-1632
54389	ChrK_C_glabrata_CBS138	1228851	1228991	1228921	1190	58.6748		1226071	1227060	CAGL0K12540g	-	-1792
54390	ChrK_C_glabrata_CBS138	1228951	1229091	1229021	950	60.2218		1226071	1227060	CAGL0K12540g	-	-1892
54391	ChrK_C_glabrata_CBS138	1229061	1229201	1229131	678	63.4679		1226071	1227060	CAGL0K12540g	-	-2002
54392	ChrK_C_glabrata_CBS138	1229181	1229321	1229251	1008	58.224		1226071	1227060	CAGL0K12540g	-	-2122
54393	ChrK_C_glabrata_CBS138	1229401	1229541	1229471	1048	51.8683		1226071	1227060	CAGL0K12540g	-	-2342
54394	ChrK_C_glabrata_CBS138	1229581	1229721	1229651	870	51.8089		1226071	1227060	CAGL0K12540g	-	-2522
54395	ChrK_C_glabrata_CBS138	1229721	1229861	1229791	1082	56.8387		1226071	1227060	CAGL0K12540g	-	-2662
54396	ChrK_C_glabrata_CBS138	1229961	1230101	1230031	1174	54.3888		1226071	1227060	CAGL0K12540g	-	-2902
54397	ChrK_C_glabrata_CBS138	1230061	1230201	1230131	700	70.8199		1226071	1227060	CAGL0K12540g	-	-3002
54398	ChrK_C_glabrata_CBS138	1230171	1230311	1230241	1948	52.0339		1226071	1227060	CAGL0K12540g	-	-3112
54399	ChrK_C_glabrata_CBS138	1230401	1230541	1230471	1920	51.1633		1226071	1227060	CAGL0K12540g	-	-3342
54400	ChrK_C_glabrata_CBS138	1230581	1230721	1230651	1124	55.8308		1226071	1227060	CAGL0K12540g	-	-3522
54401	ChrK_C_glabrata_CBS138	1230721	1230861	1230791	1308	55.7729		1226071	1227060	CAGL0K12540g	-	-3662
54402	ChrK_C_glabrata_CBS138	1230841	1230981	1230911	808	65.2495		1226071	1227060	CAGL0K12540g	-	-3782
54403	ChrK_C_glabrata_CBS138	1230941	1231081	1231011	1054	61.5098		1226071	1227060	CAGL0K12540g	-	-3882
54404	ChrK_C_glabrata_CBS138	1231041	1231181	1231111	906	59.9309		1235124	1242655	CAGL0K12562g	+	-3944
54405	ChrK_C_glabrata_CBS138	1231261	1231401	1231331	1164	52.6133		1235124	1242655	CAGL0K12562g	+	-3724
54406	ChrK_C_glabrata_CBS138	1231501	1231641	1231571	720	56.1798		1235124	1242655	CAGL0K12562g	+	-3484
54407	ChrK_C_glabrata_CBS138	1231641	1231781	1231711	560	63.2181		1235124	1242655	CAGL0K12562g	+	-3344
54408	ChrK_C_glabrata_CBS138	1231741	1231881	1231811	728	64.5133		1235124	1242655	CAGL0K12562g	+	-3244
54409	ChrK_C_glabrata_CBS138	1231901	1232041	1231971	1060	57.5435		1235124	1242655	CAGL0K12562g	+	-3084
54410	ChrK_C_glabrata_CBS138	1232031	1232171	1232101	864	57.7981		1235124	1242655	CAGL0K12562g	+	-2954
54411	ChrK_C_glabrata_CBS138	1232261	1232401	1232331	1002	53.3353		1235124	1242655	CAGL0K12562g	+	-2724
54412	ChrK_C_glabrata_CBS138	1232501	1232641	1232571	1452	53.3501		1235124	1242655	CAGL0K12562g	+	-2484
54413	ChrK_C_glabrata_CBS138	1232601	1232741	1232671	544	64.6433		1235124	1242655	CAGL0K12562g	+	-2384
54414	ChrK_C_glabrata_CBS138	1232801	1232941	1232871	844	60.4096		1235124	1242655	CAGL0K12562g	+	-2184
54415	ChrK_C_glabrata_CBS138	1232981	1233121	1233051	1288	58.5579		1235124	1242655	CAGL0K12562g	+	-2004
54416	ChrK_C_glabrata_CBS138	1233181	1233321	1233251	1160	62.4993		1235124	1242655	CAGL0K12562g	+	-1804
54417	ChrK_C_glabrata_CBS138	1233381	1233521	1233451	1540	55.1764		1235124	1242655	CAGL0K12562g	+	-1604
54418	ChrK_C_glabrata_CBS138	1233591	1233731	1233661	1374	53.5235		1235124	1242655	CAGL0K12562g	+	-1394
54419	ChrK_C_glabrata_CBS138	1233721	1233861	1233791	594	66.754		1235124	1242655	CAGL0K12562g	+	-1264
54420	ChrK_C_glabrata_CBS138	1233821	1233961	1233891	1062	53.2632		1235124	1242655	CAGL0K12562g	+	-1164
54421	ChrK_C_glabrata_CBS138	1233961	1234101	1234031	592	64.6992		1235124	1242655	CAGL0K12562g	+	-1024
54422	ChrK_C_glabrata_CBS138	1234201	1234341	1234271	1274	57.5167		1235124	1242655	CAGL0K12562g	+	-784
54423	ChrK_C_glabrata_CBS138	1234301	1234441	1234371	992	58.7351		1235124	1242655	CAGL0K12562g	+	-684
54424	ChrK_C_glabrata_CBS138	1234461	1234601	1234531	770	54.4667		1235124	1242655	CAGL0K12562g	+	-524
54425	ChrK_C_glabrata_CBS138	1234621	1234761	1234691	556	63.2223		1235124	1242655	CAGL0K12562g	+	-364
54426	ChrK_C_glabrata_CBS138	1234721	1234861	1234791	1000	58.0469		1235124	1242655	CAGL0K12562g	+	-264
54427	ChrK_C_glabrata_CBS138	1234881	1235021	1234951	1114	57.3619		1235124	1242655	CAGL0K12562g	+	-104
54428	ChrK_C_glabrata_CBS138	1235021	1235161	1235091	706	62.9032		1235124	1242655	CAGL0K12562g	+	0
54429	ChrK_C_glabrata_CBS138	1235221	1235361	1235291	828	58.886		1235124	1242655	CAGL0K12562g	+	0
54430	ChrK_C_glabrata_CBS138	1235381	1235521	1235451	598	59.6779		1235124	1242655	CAGL0K12562g	+	0
54431	ChrK_C_glabrata_CBS138	1235621	1235761	1235691	738	63.1946		1235124	1242655	CAGL0K12562g	+	0
54432	ChrK_C_glabrata_CBS138	1235721	1235861	1235791	580	59.9784		1235124	1242655	CAGL0K12562g	+	0
54433	ChrK_C_glabrata_CBS138	1235861	1236001	1235931	612	69.0278		1235124	1242655	CAGL0K12562g	+	0
54434	ChrK_C_glabrata_CBS138	1236041	1236181	1236111	2650	51.9687		1235124	1242655	CAGL0K12562g	+	0
54435	ChrK_C_glabrata_CBS138	1236241	1236381	1236311	542	73.4659		1235124	1242655	CAGL0K12562g	+	0
54436	ChrK_C_glabrata_CBS138	1236361	1236501	1236431	3550	48.6675		1235124	1242655	CAGL0K12562g	+	0
54437	ChrK_C_glabrata_CBS138	1236561	1236701	1236631	1522	55.2042		1235124	1242655	CAGL0K12562g	+	0
54438	ChrK_C_glabrata_CBS138	1236741	1236881	1236811	1324	56.5171		1235124	1242655	CAGL0K12562g	+	0
54439	ChrK_C_glabrata_CBS138	1236861	1237001	1236931	758	65.8209		1235124	1242655	CAGL0K12562g	+	0
54440	ChrK_C_glabrata_CBS138	1236961	1237101	1237031	884	58.277		1235124	1242655	CAGL0K12562g	+	0
54441	ChrK_C_glabrata_CBS138	1237181	1237321	1237251	642	60.1812		1235124	1242655	CAGL0K12562g	+	0
54442	ChrK_C_glabrata_CBS138	1237321	1237461	1237391	596	55.4208		1235124	1242655	CAGL0K12562g	+	0
54443	ChrK_C_glabrata_CBS138	1237441	1237581	1237511	552	63.8944		1235124	1242655	CAGL0K12562g	+	0
54444	ChrK_C_glabrata_CBS138	1237541	1237681	1237611	764	62.3134		1235124	1242655	CAGL0K12562g	+	0
54445	ChrK_C_glabrata_CBS138	1237711	1237851	1237781	676	62.8025		1235124	1242655	CAGL0K12562g	+	0
54446	ChrK_C_glabrata_CBS138	1237811	1237951	1237881	702	55.1303		1235124	1242655	CAGL0K12562g	+	0
54447	ChrK_C_glabrata_CBS138	1237921	1238061	1237991	578	69.5935		1235124	1242655	CAGL0K12562g	+	0
54448	ChrK_C_glabrata_CBS138	1238021	1238161	1238091	1396	48.1914		1235124	1242655	CAGL0K12562g	+	0
54449	ChrK_C_glabrata_CBS138	1238301	1238441	1238371	798	58.3587		1235124	1242655	CAGL0K12562g	+	0
54450	ChrK_C_glabrata_CBS138	1238561	1238701	1238631	900	56.7531		1235124	1242655	CAGL0K12562g	+	0
54451	ChrK_C_glabrata_CBS138	1238721	1238861	1238791	594	63.3844		1235124	1242655	CAGL0K12562g	+	0
54452	ChrK_C_glabrata_CBS138	1238821	1238961	1238891	816	61.5911		1235124	1242655	CAGL0K12562g	+	0
54453	ChrK_C_glabrata_CBS138	1238941	1239081	1239011	1102	59.2517		1235124	1242655	CAGL0K12562g	+	0
54454	ChrK_C_glabrata_CBS138	1239101	1239241	1239171	1562	54.6017		1235124	1242655	CAGL0K12562g	+	0
54455	ChrK_C_glabrata_CBS138	1239331	1239471	1239401	1726	46.397		1235124	1242655	CAGL0K12562g	+	0
54456	ChrK_C_glabrata_CBS138	1239431	1239571	1239501	710	67.0553		1235124	1242655	CAGL0K12562g	+	0
54457	ChrK_C_glabrata_CBS138	1239531	1239671	1239601	614	66.788		1235124	1242655	CAGL0K12562g	+	0
54458	ChrK_C_glabrata_CBS138	1239631	1239771	1239701	1776	52.7341		1235124	1242655	CAGL0K12562g	+	0
54459	ChrK_C_glabrata_CBS138	1239891	1240031	1239961	1620	55.5207		1235124	1242655	CAGL0K12562g	+	0
54460	ChrK_C_glabrata_CBS138	1240111	1240251	1240181	2554	53.9766		1235124	1242655	CAGL0K12562g	+	0
54461	ChrK_C_glabrata_CBS138	1240431	1240571	1240501	1788	54.5796		1235124	1242655	CAGL0K12562g	+	0
54462	ChrK_C_glabrata_CBS138	1240571	1240711	1240641	662	67.4562		1235124	1242655	CAGL0K12562g	+	0
54463	ChrK_C_glabrata_CBS138	1240791	1240931	1240861	2200	58.0859		1235124	1242655	CAGL0K12562g	+	0
54464	ChrK_C_glabrata_CBS138	1241151	1241291	1241221	1800	55.732		1235124	1242655	CAGL0K12562g	+	0
54465	ChrK_C_glabrata_CBS138	1241291	1241431	1241361	1710	56.514		1235124	1242655	CAGL0K12562g	+	0
54466	ChrK_C_glabrata_CBS138	1241471	1241611	1241541	1796	47.4699		1235124	1242655	CAGL0K12562g	+	0
54467	ChrK_C_glabrata_CBS138	1241671	1241811	1241741	2000	50.6823		1235124	1242655	CAGL0K12562g	+	0
54468	ChrK_C_glabrata_CBS138	1241791	1241931	1241861	1072	65.7548		1235124	1242655	CAGL0K12562g	+	0
54469	ChrK_C_glabrata_CBS138	1242011	1242151	1242081	3012	55.3034		1235124	1242655	CAGL0K12562g	+	0
54470	ChrK_C_glabrata_CBS138	1242251	1242391	1242321	974	62.4994		1235124	1242655	CAGL0K12562g	+	0
54471	ChrK_C_glabrata_CBS138	1242351	1242491	1242421	1498	57.18		1235124	1242655	CAGL0K12562g	+	0
54472	ChrK_C_glabrata_CBS138	1242611	1242751	1242681	1634	53.2626		1235124	1242655	CAGL0K12562g	+	0
54473	ChrK_C_glabrata_CBS138	1242751	1242891	1242821	776	70.0411		1242421	1246294	CAGL0K12584g	-	0
54474	ChrK_C_glabrata_CBS138	1242891	1243031	1242961	2456	49.4684		1242421	1246294	CAGL0K12584g	-	0
54475	ChrK_C_glabrata_CBS138	1243111	1243251	1243181	798	63.2907		1242421	1246294	CAGL0K12584g	-	0
54476	ChrK_C_glabrata_CBS138	1243251	1243391	1243321	1402	57.5575		1242421	1246294	CAGL0K12584g	-	0
54477	ChrK_C_glabrata_CBS138	1243411	1243551	1243481	1920	49.5804		1242421	1246294	CAGL0K12584g	-	0
54478	ChrK_C_glabrata_CBS138	1243591	1243731	1243661	2198	54.7225		1242421	1246294	CAGL0K12584g	-	0
54479	ChrK_C_glabrata_CBS138	1243711	1243851	1243781	1506	62.6255		1242421	1246294	CAGL0K12584g	-	0
54480	ChrK_C_glabrata_CBS138	1243971	1244111	1244041	4574	56.2307		1242421	1246294	CAGL0K12584g	-	0
54481	ChrK_C_glabrata_CBS138	1244151	1244291	1244221	996	68.8162		1242421	1246294	CAGL0K12584g	-	0
54482	ChrK_C_glabrata_CBS138	1244291	1244431	1244361	962	63.1641		1242421	1246294	CAGL0K12584g	-	0
54483	ChrK_C_glabrata_CBS138	1244491	1244631	1244561	1286	54.9075		1242421	1246294	CAGL0K12584g	-	0
54484	ChrK_C_glabrata_CBS138	1244611	1244751	1244681	744	65.3684		1242421	1246294	CAGL0K12584g	-	0
54485	ChrK_C_glabrata_CBS138	1244711	1244851	1244781	424	65.6499		1242421	1246294	CAGL0K12584g	-	0
54486	ChrK_C_glabrata_CBS138	1244851	1244991	1244921	1226	55.5859		1242421	1246294	CAGL0K12584g	-	0
54487	ChrK_C_glabrata_CBS138	1245091	1245231	1245161	1324	59.0694		1242421	1246294	CAGL0K12584g	-	0
54488	ChrK_C_glabrata_CBS138	1245221	1245361	1245291	1606	50.4946		1242421	1246294	CAGL0K12584g	-	0
54489	ChrK_C_glabrata_CBS138	1245341	1245481	1245411	944	62.9391		1242421	1246294	CAGL0K12584g	-	0
54490	ChrK_C_glabrata_CBS138	1245501	1245641	1245571	694	62.1687		1242421	1246294	CAGL0K12584g	-	0
54491	ChrK_C_glabrata_CBS138	1245601	1245741	1245671	790	66.9898		1242421	1246294	CAGL0K12584g	-	0
54492	ChrK_C_glabrata_CBS138	1245781	1245921	1245851	3016	50.6418		1242421	1246294	CAGL0K12584g	-	0
54493	ChrK_C_glabrata_CBS138	1245981	1246121	1246051	924	58.8774		1242421	1246294	CAGL0K12584g	-	0
54494	ChrK_C_glabrata_CBS138	1246181	1246321	1246251	4636	49.758		1242421	1246294	CAGL0K12584g	-	0
54495	ChrK_C_glabrata_CBS138	1246461	1246601	1246531	896	55.3651		1246357	1248652	CAGL0K12606g	+	0
54496	ChrK_C_glabrata_CBS138	1246581	1246721	1246651	454	69.3387		1246357	1248652	CAGL0K12606g	+	0
54497	ChrK_C_glabrata_CBS138	1246761	1246901	1246831	1478	46.9778		1246357	1248652	CAGL0K12606g	+	0
54498	ChrK_C_glabrata_CBS138	1246981	1247121	1247051	838	65.6151		1246357	1248652	CAGL0K12606g	+	0
54499	ChrK_C_glabrata_CBS138	1247101	1247241	1247171	1844	48.888		1246357	1248652	CAGL0K12606g	+	0
54500	ChrK_C_glabrata_CBS138	1247341	1247481	1247411	1364	54.5848		1246357	1248652	CAGL0K12606g	+	0
54501	ChrK_C_glabrata_CBS138	1247451	1247591	1247521	1014	63.0305		1246357	1248652	CAGL0K12606g	+	0
54502	ChrK_C_glabrata_CBS138	1247631	1247771	1247701	1776	55.4551		1246357	1248652	CAGL0K12606g	+	0
54503	ChrK_C_glabrata_CBS138	1247891	1248031	1247961	1650	55.4611		1246357	1248652	CAGL0K12606g	+	0
54504	ChrK_C_glabrata_CBS138	1248051	1248191	1248121	1428	55.6655		1246357	1248652	CAGL0K12606g	+	0
54505	ChrK_C_glabrata_CBS138	1248271	1248411	1248341	834	59.9896		1246357	1248652	CAGL0K12606g	+	0
54506	ChrK_C_glabrata_CBS138	1248491	1248631	1248561	916	57.2327		1246357	1248652	CAGL0K12606g	+	0
54507	ChrK_C_glabrata_CBS138	1248671	1248811	1248741	2032	51.9174		1248550	1252888	CAGL0K12628g	-	0
54508	ChrK_C_glabrata_CBS138	1248771	1248911	1248841	916	64.1932		1248550	1252888	CAGL0K12628g	-	0
54509	ChrK_C_glabrata_CBS138	1248931	1249071	1249001	626	64.074		1248550	1252888	CAGL0K12628g	-	0
54510	ChrK_C_glabrata_CBS138	1249091	1249231	1249161	1168	55.7426		1248550	1252888	CAGL0K12628g	-	0
54511	ChrK_C_glabrata_CBS138	1249271	1249411	1249341	624	65.789		1248550	1252888	CAGL0K12628g	-	0
54512	ChrK_C_glabrata_CBS138	1249371	1249511	1249441	876	61.9548		1248550	1252888	CAGL0K12628g	-	0
54513	ChrK_C_glabrata_CBS138	1249491	1249631	1249561	1172	53.2258		1248550	1252888	CAGL0K12628g	-	0
54514	ChrK_C_glabrata_CBS138	1249591	1249731	1249661	656	67.9699		1248550	1252888	CAGL0K12628g	-	0
54515	ChrK_C_glabrata_CBS138	1249731	1249871	1249801	1092	56.7773		1248550	1252888	CAGL0K12628g	-	0
54516	ChrK_C_glabrata_CBS138	1249831	1249971	1249901	1222	60.0364		1248550	1252888	CAGL0K12628g	-	0
54517	ChrK_C_glabrata_CBS138	1249971	1250111	1250041	1636	56.4886		1248550	1252888	CAGL0K12628g	-	0
54518	ChrK_C_glabrata_CBS138	1250101	1250241	1250171	1124	60.7073		1248550	1252888	CAGL0K12628g	-	0
54519	ChrK_C_glabrata_CBS138	1250221	1250361	1250291	1042	59.2356		1248550	1252888	CAGL0K12628g	-	0
54520	ChrK_C_glabrata_CBS138	1250421	1250561	1250491	2578	56.8155		1248550	1252888	CAGL0K12628g	-	0
54521	ChrK_C_glabrata_CBS138	1250581	1250721	1250651	1386	62.051		1248550	1252888	CAGL0K12628g	-	0
54522	ChrK_C_glabrata_CBS138	1250821	1250961	1250891	1742	53.1013		1248550	1252888	CAGL0K12628g	-	0
54523	ChrK_C_glabrata_CBS138	1251061	1251201	1251131	1274	58.2006		1248550	1252888	CAGL0K12628g	-	0
54524	ChrK_C_glabrata_CBS138	1251261	1251401	1251331	1832	51.8061		1248550	1252888	CAGL0K12628g	-	0
54525	ChrK_C_glabrata_CBS138	1251421	1251561	1251491	658	65.1192		1248550	1252888	CAGL0K12628g	-	0
54526	ChrK_C_glabrata_CBS138	1251541	1251681	1251611	960	55.5043		1248550	1252888	CAGL0K12628g	-	0
54527	ChrK_C_glabrata_CBS138	1251681	1251821	1251751	616	68.4049		1248550	1252888	CAGL0K12628g	-	0
54528	ChrK_C_glabrata_CBS138	1251801	1251941	1251871	1084	47.8574		1248550	1252888	CAGL0K12628g	-	0
54529	ChrK_C_glabrata_CBS138	1252041	1252181	1252111	1724	49.8228		1248550	1252888	CAGL0K12628g	-	0
54530	ChrK_C_glabrata_CBS138	1252221	1252361	1252291	1770	52.9485		1248550	1252888	CAGL0K12628g	-	0
54531	ChrK_C_glabrata_CBS138	1252401	1252541	1252471	996	61.2909		1248550	1252888	CAGL0K12628g	-	0
54532	ChrK_C_glabrata_CBS138	1252601	1252741	1252671	652	61.4575		1248550	1252888	CAGL0K12628g	-	0
54533	ChrK_C_glabrata_CBS138	1252781	1252921	1252851	676	60.2684		1248550	1252888	CAGL0K12628g	-	0
54534	ChrK_C_glabrata_CBS138	1252941	1253081	1253011	1452	49.6211		1248550	1252888	CAGL0K12628g	-	-54
54535	ChrK_C_glabrata_CBS138	1253121	1253261	1253191	922	57.9365		1248550	1252888	CAGL0K12628g	-	-234
54536	ChrK_C_glabrata_CBS138	1253421	1253561	1253491	3692	51.2621		1253813	1256087	CAGL0K12650g	-	253
54537	ChrK_C_glabrata_CBS138	1253661	1253801	1253731	572	62.5479		1253813	1256087	CAGL0K12650g	-	13
54538	ChrK_C_glabrata_CBS138	1253781	1253921	1253851	1154	59.2797		1253813	1256087	CAGL0K12650g	-	0
54539	ChrK_C_glabrata_CBS138	1253881	1254021	1253951	1472	58.0738		1253813	1256087	CAGL0K12650g	-	0
54540	ChrK_C_glabrata_CBS138	1254001	1254141	1254071	1200	58.302		1253813	1256087	CAGL0K12650g	-	0
54541	ChrK_C_glabrata_CBS138	1254201	1254341	1254271	1286	56.5035		1253813	1256087	CAGL0K12650g	-	0
54542	ChrK_C_glabrata_CBS138	1254321	1254461	1254391	1442	57.0237		1253813	1256087	CAGL0K12650g	-	0
54543	ChrK_C_glabrata_CBS138	1254541	1254681	1254611	1258	51.7924		1253813	1256087	CAGL0K12650g	-	0
54544	ChrK_C_glabrata_CBS138	1254681	1254821	1254751	652	67.7634		1253813	1256087	CAGL0K12650g	-	0
54545	ChrK_C_glabrata_CBS138	1254981	1255121	1255051	4313.85	54.2597		1253813	1256087	CAGL0K12650g	-	0
54546	ChrK_C_glabrata_CBS138	1255401	1255541	1255471	5808.93	54.3991		1253813	1256087	CAGL0K12650g	-	0
54547	ChrK_C_glabrata_CBS138	1255601	1255741	1255671	4188	57.8922		1253813	1256087	CAGL0K12650g	-	0
54548	ChrK_C_glabrata_CBS138	1255781	1255921	1255851	1226	65.5844		1253813	1256087	CAGL0K12650g	-	0
54549	ChrK_C_glabrata_CBS138	1255961	1256101	1256031	1130	70.2752		1253813	1256087	CAGL0K12650g	-	0
54550	ChrK_C_glabrata_CBS138	1256121	1256261	1256191	7144.83	50.2919		1256255	1260001	CAGL0K12672g	+	0
54551	ChrK_C_glabrata_CBS138	1256441	1256581	1256511	1884	55.3231		1256255	1260001	CAGL0K12672g	+	0
54552	ChrK_C_glabrata_CBS138	1256561	1256701	1256631	614	69.4983		1256255	1260001	CAGL0K12672g	+	0
54553	ChrK_C_glabrata_CBS138	1256681	1256821	1256751	652	59.3209		1256255	1260001	CAGL0K12672g	+	0
54554	ChrK_C_glabrata_CBS138	1256801	1256941	1256871	1496	64.7051		1256255	1260001	CAGL0K12672g	+	0
54555	ChrK_C_glabrata_CBS138	1256941	1257081	1257011	3111.85	58.433		1256255	1260001	CAGL0K12672g	+	0
54556	ChrK_C_glabrata_CBS138	1257081	1257221	1257151	3214	54.9514		1256255	1260001	CAGL0K12672g	+	0
54557	ChrK_C_glabrata_CBS138	1257261	1257401	1257331	3916	52.8697		1256255	1260001	CAGL0K12672g	+	0
54558	ChrK_C_glabrata_CBS138	1257501	1257641	1257571	904	60.1629		1256255	1260001	CAGL0K12672g	+	0
54559	ChrK_C_glabrata_CBS138	1257701	1257841	1257771	560	60.3007		1256255	1260001	CAGL0K12672g	+	0
54560	ChrK_C_glabrata_CBS138	1257861	1258001	1257931	712	53.5074		1256255	1260001	CAGL0K12672g	+	0
54561	ChrK_C_glabrata_CBS138	1258041	1258181	1258111	1096	58.0124		1256255	1260001	CAGL0K12672g	+	0
54562	ChrK_C_glabrata_CBS138	1258161	1258301	1258231	1458	58.9091		1256255	1260001	CAGL0K12672g	+	0
54563	ChrK_C_glabrata_CBS138	1258381	1258521	1258451	2600	55.4175		1256255	1260001	CAGL0K12672g	+	0
54564	ChrK_C_glabrata_CBS138	1258481	1258621	1258551	1994	61.9741		1256255	1260001	CAGL0K12672g	+	0
54565	ChrK_C_glabrata_CBS138	1258581	1258721	1258651	1930	56.9849		1256255	1260001	CAGL0K12672g	+	0
54566	ChrK_C_glabrata_CBS138	1258821	1258961	1258891	672	57.3227		1256255	1260001	CAGL0K12672g	+	0
54567	ChrK_C_glabrata_CBS138	1259001	1259141	1259071	626	64.3048		1256255	1260001	CAGL0K12672g	+	0
54568	ChrK_C_glabrata_CBS138	1259201	1259341	1259271	3570	55.9553		1256255	1260001	CAGL0K12672g	+	0
54569	ChrK_C_glabrata_CBS138	1259421	1259561	1259491	4668	55.6907		1256255	1260001	CAGL0K12672g	+	0
54570	ChrK_C_glabrata_CBS138	1259601	1259741	1259671	3359.85	56.298		1256255	1260001	CAGL0K12672g	+	0
54571	ChrK_C_glabrata_CBS138	1259861	1260001	1259931	4662	51.086		1256255	1260001	CAGL0K12672g	+	0
54572	ChrK_C_glabrata_CBS138	1260101	1260241	1260171	1344	58.6566		1260177	1262183	CAGL0K12694g	+	0
54573	ChrK_C_glabrata_CBS138	1260311	1260451	1260381	1148	60.3861		1260177	1262183	CAGL0K12694g	+	0
54574	ChrK_C_glabrata_CBS138	1260551	1260691	1260621	2670	58.1209		1260177	1262183	CAGL0K12694g	+	0
54575	ChrK_C_glabrata_CBS138	1260711	1260851	1260781	764	64.4433		1260177	1262183	CAGL0K12694g	+	0
54576	ChrK_C_glabrata_CBS138	1260851	1260991	1260921	840	61.2015		1260177	1262183	CAGL0K12694g	+	0
54577	ChrK_C_glabrata_CBS138	1261071	1261211	1261141	8339.41	51.7029		1260177	1262183	CAGL0K12694g	+	0
54578	ChrK_C_glabrata_CBS138	1261271	1261411	1261341	4071.85	58.2396		1260177	1262183	CAGL0K12694g	+	0
54579	ChrK_C_glabrata_CBS138	1261471	1261611	1261541	4544	53.5777		1260177	1262183	CAGL0K12694g	+	0
54580	ChrK_C_glabrata_CBS138	1261691	1261831	1261761	2476	51.0182		1260177	1262183	CAGL0K12694g	+	0
54581	ChrK_C_glabrata_CBS138	1261811	1261951	1261881	1382	67.312		1260177	1262183	CAGL0K12694g	+	0
54582	ChrK_C_glabrata_CBS138	1261911	1262051	1261981	2608	54.7278		1260177	1262183	CAGL0K12694g	+	0
54583	ChrK_C_glabrata_CBS138	1262071	1262211	1262141	2282	55.313		1260177	1262183	CAGL0K12694g	+	0
54584	ChrK_C_glabrata_CBS138	1262231	1262371	1262301	1152	60.0924		1260177	1262183	CAGL0K12694g	+	49
54585	ChrK_C_glabrata_CBS138	1262351	1262491	1262421	536	64.651		1260177	1262183	CAGL0K12694g	+	169
54586	ChrK_C_glabrata_CBS138	1262511	1262651	1262581	972	51.2599		1262676	1264197	CAGL0K12716g	-	26
54587	ChrK_C_glabrata_CBS138	1262631	1262771	1262701	508	66.5238		1262676	1264197	CAGL0K12716g	-	0
54588	ChrK_C_glabrata_CBS138	1262771	1262911	1262841	806	66.0801		1262676	1264197	CAGL0K12716g	-	0
54589	ChrK_C_glabrata_CBS138	1262931	1263071	1263001	2720	50.4885		1262676	1264197	CAGL0K12716g	-	0
54590	ChrK_C_glabrata_CBS138	1263131	1263271	1263201	776	61.1724		1262676	1264197	CAGL0K12716g	-	0
54591	ChrK_C_glabrata_CBS138	1263311	1263451	1263381	722	57.4482		1262676	1264197	CAGL0K12716g	-	0
54592	ChrK_C_glabrata_CBS138	1263451	1263591	1263521	722	62.0035		1262676	1264197	CAGL0K12716g	-	0
54593	ChrK_C_glabrata_CBS138	1263611	1263751	1263681	1362	55.54		1262676	1264197	CAGL0K12716g	-	0
54594	ChrK_C_glabrata_CBS138	1263731	1263871	1263801	832	61.1854		1262676	1264197	CAGL0K12716g	-	0
54595	ChrK_C_glabrata_CBS138	1263831	1263971	1263901	318	72.0433		1262676	1264197	CAGL0K12716g	-	0
54596	ChrK_C_glabrata_CBS138	1263981	1264121	1264051	2572	50.3008		1262676	1264197	CAGL0K12716g	-	0
54597	ChrK_C_glabrata_CBS138	1264211	1264351	1264281	1506	52.5407		1262676	1264197	CAGL0K12716g	-	-15
54598	ChrK_C_glabrata_CBS138	1264371	1264511	1264441	772	60.8166		1264437	1266518	CAGL0K12738g	-	0
54599	ChrK_C_glabrata_CBS138	1264501	1264641	1264571	960	70.5011		1264437	1266518	CAGL0K12738g	-	0
54600	ChrK_C_glabrata_CBS138	1264621	1264761	1264691	4754.93	47.1864		1264437	1266518	CAGL0K12738g	-	0
54601	ChrK_C_glabrata_CBS138	1264781	1264921	1264851	2004	58.6035		1264437	1266518	CAGL0K12738g	-	0
54602	ChrK_C_glabrata_CBS138	1265001	1265141	1265071	1670	56.5677		1264437	1266518	CAGL0K12738g	-	0
54603	ChrK_C_glabrata_CBS138	1265161	1265301	1265231	1242	55.0416		1264437	1266518	CAGL0K12738g	-	0
54604	ChrK_C_glabrata_CBS138	1265321	1265461	1265391	914	61.0861		1264437	1266518	CAGL0K12738g	-	0
54605	ChrK_C_glabrata_CBS138	1265441	1265581	1265511	1290	50.2689		1264437	1266518	CAGL0K12738g	-	0
54606	ChrK_C_glabrata_CBS138	1265661	1265801	1265731	1010	61.1629		1264437	1266518	CAGL0K12738g	-	0
54607	ChrK_C_glabrata_CBS138	1265861	1266001	1265931	1354	62.1953		1264437	1266518	CAGL0K12738g	-	0
54608	ChrK_C_glabrata_CBS138	1266001	1266141	1266071	2762	54.8364		1264437	1266518	CAGL0K12738g	-	0
54609	ChrK_C_glabrata_CBS138	1266161	1266301	1266231	3610.93	51.8758		1264437	1266518	CAGL0K12738g	-	0
54610	ChrK_C_glabrata_CBS138	1266441	1266581	1266511	1402	59.9009		1264437	1266518	CAGL0K12738g	-	0
54611	ChrK_C_glabrata_CBS138	1266561	1266701	1266631	2114	52.1794		1264437	1266518	CAGL0K12738g	-	-44
54612	ChrK_C_glabrata_CBS138	1266741	1266881	1266811	1070	61.0118		1264437	1266518	CAGL0K12738g	-	-224
54613	ChrK_C_glabrata_CBS138	1266921	1267061	1266991	720	60.8551		1267437	1269851	CAGL0K12760g	+	-377
54614	ChrK_C_glabrata_CBS138	1267061	1267201	1267131	658	60.347		1267437	1269851	CAGL0K12760g	+	-237
54615	ChrK_C_glabrata_CBS138	1267201	1267341	1267271	842	56.2502		1267437	1269851	CAGL0K12760g	+	-97
54616	ChrK_C_glabrata_CBS138	1267441	1267581	1267511	680	68.2314		1267437	1269851	CAGL0K12760g	+	0
54617	ChrK_C_glabrata_CBS138	1267561	1267701	1267631	1732	48.1954		1267437	1269851	CAGL0K12760g	+	0
54618	ChrK_C_glabrata_CBS138	1267841	1267981	1267911	648	63.7063		1267437	1269851	CAGL0K12760g	+	0
54619	ChrK_C_glabrata_CBS138	1268021	1268161	1268091	956	54.586		1267437	1269851	CAGL0K12760g	+	0
54620	ChrK_C_glabrata_CBS138	1268281	1268421	1268351	912	64.9354		1267437	1269851	CAGL0K12760g	+	0
54621	ChrK_C_glabrata_CBS138	1268401	1268541	1268471	2180	54.1074		1267437	1269851	CAGL0K12760g	+	0
54622	ChrK_C_glabrata_CBS138	1268561	1268701	1268631	1872	54.3668		1267437	1269851	CAGL0K12760g	+	0
54623	ChrK_C_glabrata_CBS138	1268721	1268861	1268791	340	70.1978		1267437	1269851	CAGL0K12760g	+	0
54624	ChrK_C_glabrata_CBS138	1268821	1268961	1268891	674	64.8448		1267437	1269851	CAGL0K12760g	+	0
54625	ChrK_C_glabrata_CBS138	1268941	1269081	1269011	1914	50.6998		1267437	1269851	CAGL0K12760g	+	0
54626	ChrK_C_glabrata_CBS138	1269121	1269261	1269191	658	66.9442		1267437	1269851	CAGL0K12760g	+	0
54627	ChrK_C_glabrata_CBS138	1269331	1269471	1269401	1552	57.687		1267437	1269851	CAGL0K12760g	+	0
54628	ChrK_C_glabrata_CBS138	1269431	1269571	1269501	734	68.5083		1267437	1269851	CAGL0K12760g	+	0
54629	ChrK_C_glabrata_CBS138	1269531	1269671	1269601	1670	53.2998		1267437	1269851	CAGL0K12760g	+	0
54630	ChrK_C_glabrata_CBS138	1269651	1269791	1269721	964	61.1967		1267437	1269851	CAGL0K12760g	+	0
54631	ChrK_C_glabrata_CBS138	1269891	1270031	1269961	992	55.5463		1269987	1271106	CAGL0K12782g	+	0
54632	ChrK_C_glabrata_CBS138	1270141	1270281	1270211	1474	53.9922		1269987	1271106	CAGL0K12782g	+	0
54633	ChrK_C_glabrata_CBS138	1270281	1270421	1270351	812	58.7454		1269987	1271106	CAGL0K12782g	+	0
54634	ChrK_C_glabrata_CBS138	1270441	1270581	1270511	1322	52.1723		1269987	1271106	CAGL0K12782g	+	0
54635	ChrK_C_glabrata_CBS138	1270701	1270841	1270771	1256	55.3023		1269987	1271106	CAGL0K12782g	+	0
54636	ChrK_C_glabrata_CBS138	1270861	1271001	1270931	1686	53.2043		1269987	1271106	CAGL0K12782g	+	0
54637	ChrK_C_glabrata_CBS138	1271061	1271201	1271131	1052	63.4125		1269987	1271106	CAGL0K12782g	+	0
54638	ChrK_C_glabrata_CBS138	1271241	1271381	1271311	3638	56.4768		1270549	1271970	CAGL0K12804g	-	0
54639	ChrK_C_glabrata_CBS138	1271341	1271481	1271411	3230	58.958		1270549	1271970	CAGL0K12804g	-	0
54640	ChrK_C_glabrata_CBS138	1271581	1271721	1271651	7462.97	48.0665		1270549	1271970	CAGL0K12804g	-	0
54641	ChrK_C_glabrata_CBS138	1271901	1272041	1271971	3290	45.64		1270549	1271970	CAGL0K12804g	-	0
54642	ChrK_C_glabrata_CBS138	1272081	1272221	1272151	562	72.296		1270549	1271970	CAGL0K12804g	-	-112
54643	ChrK_C_glabrata_CBS138	1272201	1272341	1272271	1714	49.388		1272507	1273380	CAGL0K12826g	+	-167
54644	ChrK_C_glabrata_CBS138	1272361	1272501	1272431	950	59.4198		1272507	1273380	CAGL0K12826g	+	-7
54645	ChrK_C_glabrata_CBS138	1272521	1272661	1272591	664	68.9415		1272507	1273380	CAGL0K12826g	+	0
54646	ChrK_C_glabrata_CBS138	1272701	1272841	1272771	4554	53.0314		1272507	1273380	CAGL0K12826g	+	0
54647	ChrK_C_glabrata_CBS138	1272901	1273041	1272971	6156.63	54.1155		1272507	1273380	CAGL0K12826g	+	0
54648	ChrK_C_glabrata_CBS138	1273101	1273241	1273171	5546	52.9921		1272507	1273380	CAGL0K12826g	+	0
54649	ChrK_C_glabrata_CBS138	1273321	1273461	1273391	868	62.0698		1272507	1273380	CAGL0K12826g	+	0
54650	ChrK_C_glabrata_CBS138	1273481	1273621	1273551	1084	56.1038		1272507	1273380	CAGL0K12826g	+	102
54651	ChrK_C_glabrata_CBS138	1273661	1273801	1273731	1722	52.0488		1272507	1273380	CAGL0K12826g	+	282
54652	ChrK_C_glabrata_CBS138	1273921	1274061	1273991	794	57.7855		1274297	1275319	CAGL0K12848g	+	-237
54653	ChrK_C_glabrata_CBS138	1274081	1274221	1274151	1032	53.6651		1274297	1275319	CAGL0K12848g	+	-77
54654	ChrK_C_glabrata_CBS138	1274261	1274401	1274331	1340	56.813		1274297	1275319	CAGL0K12848g	+	0
54655	ChrK_C_glabrata_CBS138	1274381	1274521	1274451	1714	58.2787		1274297	1275319	CAGL0K12848g	+	0
54656	ChrK_C_glabrata_CBS138	1274541	1274681	1274611	1828	56.9514		1274297	1275319	CAGL0K12848g	+	0
54657	ChrK_C_glabrata_CBS138	1274841	1274981	1274911	3984	54.4791		1274297	1275319	CAGL0K12848g	+	0
54658	ChrK_C_glabrata_CBS138	1275001	1275141	1275071	1834	62.9764		1274297	1275319	CAGL0K12848g	+	0
54659	ChrK_C_glabrata_CBS138	1275241	1275381	1275311	1004	60.8117		1274297	1275319	CAGL0K12848g	+	0
54660	ChrK_C_glabrata_CBS138	1275421	1275561	1275491	1150	61.2925		1274301	1276407	CAGL0K12870g	-	0
54661	ChrK_C_glabrata_CBS138	1275581	1275721	1275651	1778	55.5516		1274301	1276407	CAGL0K12870g	-	0
54662	ChrK_C_glabrata_CBS138	1275781	1275921	1275851	1066	65.1593		1274301	1276407	CAGL0K12870g	-	0
54663	ChrK_C_glabrata_CBS138	1275881	1276021	1275951	2106	56.2417		1274301	1276407	CAGL0K12870g	-	0
54664	ChrK_C_glabrata_CBS138	1276081	1276221	1276151	1210	63.5437		1274301	1276407	CAGL0K12870g	-	0
54665	ChrK_C_glabrata_CBS138	1276241	1276381	1276311	1374	58.278		1274301	1276407	CAGL0K12870g	-	0
54666	ChrK_C_glabrata_CBS138	1276381	1276521	1276451	1736	52.9611		1274301	1276407	CAGL0K12870g	-	0
54667	ChrK_C_glabrata_CBS138	1276621	1276761	1276691	1114	60.5632		1276385	1279125	CAGL0K12892g	-	0
54668	ChrK_C_glabrata_CBS138	1276761	1276901	1276831	1346	57.6263		1276385	1279125	CAGL0K12892g	-	0
54669	ChrK_C_glabrata_CBS138	1276921	1277061	1276991	1216	56.8019		1276385	1279125	CAGL0K12892g	-	0
54670	ChrK_C_glabrata_CBS138	1277141	1277281	1277211	1322	54.4125		1276385	1279125	CAGL0K12892g	-	0
54671	ChrK_C_glabrata_CBS138	1277281	1277421	1277351	1244	59.1592		1276385	1279125	CAGL0K12892g	-	0
54672	ChrK_C_glabrata_CBS138	1277461	1277601	1277531	1130	57.9709		1276385	1279125	CAGL0K12892g	-	0
54673	ChrK_C_glabrata_CBS138	1277621	1277761	1277691	1760	57.8821		1276385	1279125	CAGL0K12892g	-	0
54674	ChrK_C_glabrata_CBS138	1277841	1277981	1277911	1268	63.1278		1276385	1279125	CAGL0K12892g	-	0
54675	ChrK_C_glabrata_CBS138	1277941	1278081	1278011	1500	56.1961		1276385	1279125	CAGL0K12892g	-	0
54676	ChrK_C_glabrata_CBS138	1278081	1278221	1278151	1002	61.8075		1276385	1279125	CAGL0K12892g	-	0
54677	ChrK_C_glabrata_CBS138	1278181	1278321	1278251	678	68.0892		1276385	1279125	CAGL0K12892g	-	0
54678	ChrK_C_glabrata_CBS138	1278281	1278421	1278351	1186	52.3843		1276385	1279125	CAGL0K12892g	-	0
54679	ChrK_C_glabrata_CBS138	1278501	1278641	1278571	1922	51.9038		1276385	1279125	CAGL0K12892g	-	0
54680	ChrK_C_glabrata_CBS138	1278601	1278741	1278671	742	68.3806		1276385	1279125	CAGL0K12892g	-	0
54681	ChrK_C_glabrata_CBS138	1278861	1279001	1278931	1334	58.0665		1276385	1279125	CAGL0K12892g	-	0
54682	ChrK_C_glabrata_CBS138	1279021	1279161	1279091	452	73.5063		1276385	1279125	CAGL0K12892g	-	0
54683	ChrK_C_glabrata_CBS138	1279121	1279261	1279191	1872	49.4416		1276385	1279125	CAGL0K12892g	-	0
54684	ChrK_C_glabrata_CBS138	1279341	1279481	1279411	622	60.6958		1279262	1281285	CAGL0K12914g	+	0
54685	ChrK_C_glabrata_CBS138	1279441	1279581	1279511	610	62.1702		1279262	1281285	CAGL0K12914g	+	0
54686	ChrK_C_glabrata_CBS138	1279621	1279761	1279691	818	64.1135		1279262	1281285	CAGL0K12914g	+	0
54687	ChrK_C_glabrata_CBS138	1279801	1279941	1279871	4253.85	53.5677		1279262	1281285	CAGL0K12914g	+	0
54688	ChrK_C_glabrata_CBS138	1280021	1280161	1280091	1764	60.4644		1279262	1281285	CAGL0K12914g	+	0
54689	ChrK_C_glabrata_CBS138	1280141	1280281	1280211	1202	56.9939		1279262	1281285	CAGL0K12914g	+	0
54690	ChrK_C_glabrata_CBS138	1280361	1280501	1280431	758	65.1998		1279262	1281285	CAGL0K12914g	+	0
54691	ChrK_C_glabrata_CBS138	1280481	1280621	1280551	1078	61.9104		1279262	1281285	CAGL0K12914g	+	0
54692	ChrK_C_glabrata_CBS138	1280591	1280731	1280661	1792	50.3109		1279262	1281285	CAGL0K12914g	+	0
54693	ChrK_C_glabrata_CBS138	1280851	1280991	1280921	1508	54.8651		1279262	1281285	CAGL0K12914g	+	0
54694	ChrK_C_glabrata_CBS138	1281051	1281191	1281121	1126	57.7292		1279262	1281285	CAGL0K12914g	+	0
54695	ChrK_C_glabrata_CBS138	1281171	1281311	1281241	1228	54.3595		1279262	1281285	CAGL0K12914g	+	0
54696	ChrK_C_glabrata_CBS138	1281311	1281451	1281381	804	62.5446		1281028	1282897	CAGL0K12936g	-	0
54697	ChrK_C_glabrata_CBS138	1281431	1281571	1281501	1184	55.6573		1281028	1282897	CAGL0K12936g	-	0
54698	ChrK_C_glabrata_CBS138	1281551	1281691	1281621	1384	60.4755		1281028	1282897	CAGL0K12936g	-	0
54699	ChrK_C_glabrata_CBS138	1281691	1281831	1281761	1550	57.6485		1281028	1282897	CAGL0K12936g	-	0
54700	ChrK_C_glabrata_CBS138	1281891	1282031	1281961	1178	55.6755		1281028	1282897	CAGL0K12936g	-	0
54701	ChrK_C_glabrata_CBS138	1282011	1282151	1282081	886	67.5876		1281028	1282897	CAGL0K12936g	-	0
54702	ChrK_C_glabrata_CBS138	1282171	1282311	1282241	2218	55.7871		1281028	1282897	CAGL0K12936g	-	0
54703	ChrK_C_glabrata_CBS138	1282351	1282491	1282421	892	61.987		1281028	1282897	CAGL0K12936g	-	0
54704	ChrK_C_glabrata_CBS138	1282471	1282611	1282541	618	67.2741		1281028	1282897	CAGL0K12936g	-	0
54705	ChrK_C_glabrata_CBS138	1282571	1282711	1282641	1314	55.3755		1281028	1282897	CAGL0K12936g	-	0
54706	ChrK_C_glabrata_CBS138	1282771	1282911	1282841	1152	56.1405		1281028	1282897	CAGL0K12936g	-	0
54707	ChrK_C_glabrata_CBS138	1282951	1283091	1283021	578	65.5351		1282983	1284827	CAGL0K12958g	-	0
54708	ChrK_C_glabrata_CBS138	1283111	1283251	1283181	1208	53.1172		1282983	1284827	CAGL0K12958g	-	0
54709	ChrK_C_glabrata_CBS138	1283451	1283591	1283521	1594	54.6132		1282983	1284827	CAGL0K12958g	-	0
54710	ChrK_C_glabrata_CBS138	1283711	1283851	1283781	1252	58.9749		1282983	1284827	CAGL0K12958g	-	0
54711	ChrK_C_glabrata_CBS138	1283831	1283971	1283901	1368	58.6226		1282983	1284827	CAGL0K12958g	-	0
54712	ChrK_C_glabrata_CBS138	1284031	1284171	1284101	692	70.8158		1282983	1284827	CAGL0K12958g	-	0
54713	ChrK_C_glabrata_CBS138	1284171	1284311	1284241	2182	53.1006		1282983	1284827	CAGL0K12958g	-	0
54714	ChrK_C_glabrata_CBS138	1284411	1284551	1284481	1404	53.1129		1282983	1284827	CAGL0K12958g	-	0
54715	ChrK_C_glabrata_CBS138	1284531	1284671	1284601	748	65.4258		1282983	1284827	CAGL0K12958g	-	0
54716	ChrK_C_glabrata_CBS138	1284671	1284811	1284741	800	62.0841		1282983	1284827	CAGL0K12958g	-	0
54717	ChrK_C_glabrata_CBS138	1284771	1284911	1284841	1404	53.4379		1282983	1284827	CAGL0K12958g	-	0
54718	ChrK_C_glabrata_CBS138	1284911	1285051	1284981	638	67.9339		1282983	1284827	CAGL0K12958g	-	-85
54719	ChrK_C_glabrata_CBS138	1285011	1285151	1285081	752	62.6393		1282983	1284827	CAGL0K12958g	-	-185
54720	ChrK_C_glabrata_CBS138	1285171	1285311	1285241	768	58.1508		1285498	1287897	CAGL0K12980g	-	188
54721	ChrK_C_glabrata_CBS138	1285311	1285451	1285381	844	58.4902		1285498	1287897	CAGL0K12980g	-	48
54722	ChrK_C_glabrata_CBS138	1285411	1285551	1285481	984	60.9782		1285498	1287897	CAGL0K12980g	-	0
54723	ChrK_C_glabrata_CBS138	1285631	1285771	1285701	1106	57.2039		1285498	1287897	CAGL0K12980g	-	0
54724	ChrK_C_glabrata_CBS138	1285801	1285941	1285871	702	61.2012		1285498	1287897	CAGL0K12980g	-	0
54725	ChrK_C_glabrata_CBS138	1286001	1286141	1286071	1630	51.8822		1285498	1287897	CAGL0K12980g	-	0
54726	ChrK_C_glabrata_CBS138	1286121	1286261	1286191	894	63.0864		1285498	1287897	CAGL0K12980g	-	0
54727	ChrK_C_glabrata_CBS138	1286301	1286441	1286371	832	62.3647		1285498	1287897	CAGL0K12980g	-	0
54728	ChrK_C_glabrata_CBS138	1286421	1286561	1286491	1010	55.5185		1285498	1287897	CAGL0K12980g	-	0
54729	ChrK_C_glabrata_CBS138	1286681	1286821	1286751	726	62.173		1285498	1287897	CAGL0K12980g	-	0
54730	ChrK_C_glabrata_CBS138	1287001	1287141	1287071	2050	51.38		1285498	1287897	CAGL0K12980g	-	0
54731	ChrK_C_glabrata_CBS138	1287181	1287321	1287251	1210	60.9997		1285498	1287897	CAGL0K12980g	-	0
54732	ChrK_C_glabrata_CBS138	1287401	1287541	1287471	962	57.6528		1285498	1287897	CAGL0K12980g	-	0
54733	ChrK_C_glabrata_CBS138	1287621	1287761	1287691	1154	56.8629		1285498	1287897	CAGL0K12980g	-	0
54734	ChrK_C_glabrata_CBS138	1287781	1287921	1287851	650	66.6504		1285498	1287897	CAGL0K12980g	-	0
54735	ChrK_C_glabrata_CBS138	1287881	1288021	1287951	826	59.9576		1285498	1287897	CAGL0K12980g	-	0
54736	ChrK_C_glabrata_CBS138	1288001	1288141	1288071	582	59.9054		1285498	1287897	CAGL0K12980g	-	-105
54737	ChrK_C_glabrata_CBS138	1288141	1288281	1288211	516	65.674		1285498	1287897	CAGL0K12980g	-	-245
54738	ChrK_C_glabrata_CBS138	1288301	1288441	1288371	814	56.1643		1285498	1287897	CAGL0K12980g	-	-405
54739	ChrK_C_glabrata_CBS138	1288421	1288561	1288491	876	58.2004		1285498	1287897	CAGL0K12980g	-	-525
54740	ChrK_C_glabrata_CBS138	1288641	1288781	1288711	1730	55.8587		1285498	1287897	CAGL0K12980g	-	-745
54741	ChrK_C_glabrata_CBS138	1288781	1288921	1288851	1988	56.943		1285498	1287897	CAGL0K12980g	-	-885
54742	ChrK_C_glabrata_CBS138	1288921	1289061	1288991	1368	59.7481		1285498	1287897	CAGL0K12980g	-	-1025
54743	ChrK_C_glabrata_CBS138	1289081	1289221	1289151	616	71.142		1285498	1287897	CAGL0K12980g	-	-1185
54744	ChrK_C_glabrata_CBS138	1289181	1289321	1289251	1676	49.237		1285498	1287897	CAGL0K12980g	-	-1285
54745	ChrK_C_glabrata_CBS138	1289301	1289441	1289371	768	65.9032		1285498	1287897	CAGL0K12980g	-	-1405
54746	ChrK_C_glabrata_CBS138	1289421	1289561	1289491	1016	65.6844		1285498	1287897	CAGL0K12980g	-	-1525
54747	ChrK_C_glabrata_CBS138	1289581	1289721	1289651	2560	56.2083		1285498	1287897	CAGL0K12980g	-	-1685
54748	ChrK_C_glabrata_CBS138	1289761	1289901	1289831	394	69.7154		1285498	1287897	CAGL0K12980g	-	-1865
54749	ChrK_C_glabrata_CBS138	1289921	1290061	1289991	1062	52.5874		1285498	1287897	CAGL0K12980g	-	-2025
54750	ChrK_C_glabrata_CBS138	1290041	1290181	1290111	582	70.9395		1285498	1287897	CAGL0K12980g	-	-2145
54751	ChrK_C_glabrata_CBS138	1290181	1290321	1290251	1466	52.5149		1285498	1287897	CAGL0K12980g	-	-2285
54752	ChrK_C_glabrata_CBS138	1290331	1290471	1290401	1152	52.3272		1285498	1287897	CAGL0K12980g	-	-2435
54753	ChrK_C_glabrata_CBS138	1290471	1290611	1290541	824	64.8881		1285498	1287897	CAGL0K12980g	-	-2575
54754	ChrK_C_glabrata_CBS138	1290591	1290731	1290661	1468	52.0286		1293409	1296222	CAGL0K13002g	+	-2679
54755	ChrK_C_glabrata_CBS138	1290771	1290911	1290841	1116	56.0875		1293409	1296222	CAGL0K13002g	+	-2499
54756	ChrK_C_glabrata_CBS138	1290931	1291071	1291001	1186	53.3765		1293409	1296222	CAGL0K13002g	+	-2339
54757	ChrK_C_glabrata_CBS138	1291111	1291251	1291181	698	59.6458		1293409	1296222	CAGL0K13002g	+	-2159
54758	ChrK_C_glabrata_CBS138	1291351	1291491	1291421	1116	56.2763		1293409	1296222	CAGL0K13002g	+	-1919
54759	ChrK_C_glabrata_CBS138	1291451	1291591	1291521	884	64.201		1293409	1296222	CAGL0K13002g	+	-1819
54760	ChrK_C_glabrata_CBS138	1291591	1291731	1291661	1162	51.8889		1293409	1296222	CAGL0K13002g	+	-1679
54761	ChrK_C_glabrata_CBS138	1291791	1291931	1291861	1180	57.5975		1293409	1296222	CAGL0K13002g	+	-1479
54762	ChrK_C_glabrata_CBS138	1291911	1292051	1291981	1012	57.7255		1293409	1296222	CAGL0K13002g	+	-1359
54763	ChrK_C_glabrata_CBS138	1292111	1292251	1292181	1262	52.3525		1293409	1296222	CAGL0K13002g	+	-1159
54764	ChrK_C_glabrata_CBS138	1292251	1292391	1292321	1346	54.0309		1293409	1296222	CAGL0K13002g	+	-1019
54765	ChrK_C_glabrata_CBS138	1292471	1292611	1292541	772	58.0825		1293409	1296222	CAGL0K13002g	+	-799
54766	ChrK_C_glabrata_CBS138	1292631	1292771	1292701	730	60.1329		1293409	1296222	CAGL0K13002g	+	-639
54767	ChrK_C_glabrata_CBS138	1292771	1292911	1292841	906	57.1394		1293409	1296222	CAGL0K13002g	+	-499
54768	ChrK_C_glabrata_CBS138	1292891	1293031	1292961	648	64.6523		1293409	1296222	CAGL0K13002g	+	-379
54769	ChrK_C_glabrata_CBS138	1293011	1293151	1293081	976	55.2326		1293409	1296222	CAGL0K13002g	+	-259
54770	ChrK_C_glabrata_CBS138	1293151	1293291	1293221	712	59.1278		1293409	1296222	CAGL0K13002g	+	-119
54771	ChrK_C_glabrata_CBS138	1293411	1293551	1293481	1276	57.0808		1293409	1296222	CAGL0K13002g	+	0
54772	ChrK_C_glabrata_CBS138	1293551	1293691	1293621	1144	59.4268		1293409	1296222	CAGL0K13002g	+	0
54773	ChrK_C_glabrata_CBS138	1293711	1293851	1293781	1376	57.1326		1293409	1296222	CAGL0K13002g	+	0
54774	ChrK_C_glabrata_CBS138	1293911	1294051	1293981	806	64.6695		1293409	1296222	CAGL0K13002g	+	0
54775	ChrK_C_glabrata_CBS138	1294091	1294231	1294161	1296	55.0726		1293409	1296222	CAGL0K13002g	+	0
54776	ChrK_C_glabrata_CBS138	1294271	1294411	1294341	1316	55.7466		1293409	1296222	CAGL0K13002g	+	0
54777	ChrK_C_glabrata_CBS138	1294411	1294551	1294481	1408	59.406		1293409	1296222	CAGL0K13002g	+	0
54778	ChrK_C_glabrata_CBS138	1294511	1294651	1294581	1154	60.0268		1293409	1296222	CAGL0K13002g	+	0
54779	ChrK_C_glabrata_CBS138	1294671	1294811	1294741	830	58.8421		1293409	1296222	CAGL0K13002g	+	0
54780	ChrK_C_glabrata_CBS138	1294811	1294951	1294881	820	57.6571		1293409	1296222	CAGL0K13002g	+	0
54781	ChrK_C_glabrata_CBS138	1294911	1295051	1294981	1030	61.5291		1293409	1296222	CAGL0K13002g	+	0
54782	ChrK_C_glabrata_CBS138	1295071	1295211	1295141	1736	54.9701		1293409	1296222	CAGL0K13002g	+	0
54783	ChrK_C_glabrata_CBS138	1295271	1295411	1295341	1136	58.9083		1293409	1296222	CAGL0K13002g	+	0
54784	ChrK_C_glabrata_CBS138	1295411	1295551	1295481	1474	58.3014		1293409	1296222	CAGL0K13002g	+	0
54785	ChrK_C_glabrata_CBS138	1295531	1295671	1295601	1376	58.8955		1293409	1296222	CAGL0K13002g	+	0
54786	ChrK_C_glabrata_CBS138	1295631	1295771	1295701	1194	59.0008		1293409	1296222	CAGL0K13002g	+	0
54787	ChrK_C_glabrata_CBS138	1295771	1295911	1295841	764	61.107		1293409	1296222	CAGL0K13002g	+	0
54788	ChrK_C_glabrata_CBS138	1296051	1296191	1296121	1386	53.9595		1293409	1296222	CAGL0K13002g	+	0
54789	ChrK_C_glabrata_CBS138	1296271	1296411	1296341	1220	55.5204		1293409	1296222	CAGL0K13002g	+	50
54790	ChrK_C_glabrata_CBS138	1296411	1296551	1296481	1190	59.6786		1296591	1304682	CAGL0K13024g	+	-41
54791	ChrK_C_glabrata_CBS138	1296571	1296711	1296641	1102	56.2565		1296591	1304682	CAGL0K13024g	+	0
54792	ChrK_C_glabrata_CBS138	1296751	1296891	1296821	716	60.544		1296591	1304682	CAGL0K13024g	+	0
54793	ChrK_C_glabrata_CBS138	1296891	1297031	1296961	964	57.3416		1296591	1304682	CAGL0K13024g	+	0
54794	ChrK_C_glabrata_CBS138	1297071	1297211	1297141	828	58.9235		1296591	1304682	CAGL0K13024g	+	0
54795	ChrK_C_glabrata_CBS138	1297251	1297391	1297321	1276	53.6139		1296591	1304682	CAGL0K13024g	+	0
54796	ChrK_C_glabrata_CBS138	1297371	1297511	1297441	796	59.6782		1296591	1304682	CAGL0K13024g	+	0
54797	ChrK_C_glabrata_CBS138	1297511	1297651	1297581	614	65.7852		1296591	1304682	CAGL0K13024g	+	0
54798	ChrK_C_glabrata_CBS138	1297611	1297751	1297681	1088	56.0635		1296591	1304682	CAGL0K13024g	+	0
54799	ChrK_C_glabrata_CBS138	1297771	1297911	1297841	580	65.4361		1296591	1304682	CAGL0K13024g	+	0
54800	ChrK_C_glabrata_CBS138	1297911	1298051	1297981	1560	50.6195		1296591	1304682	CAGL0K13024g	+	0
54801	ChrK_C_glabrata_CBS138	1298051	1298191	1298121	514	68.0315		1296591	1304682	CAGL0K13024g	+	0
54802	ChrK_C_glabrata_CBS138	1298271	1298411	1298341	1932	53.1903		1296591	1304682	CAGL0K13024g	+	0
54803	ChrK_C_glabrata_CBS138	1298571	1298711	1298641	4282	52.4523		1296591	1304682	CAGL0K13024g	+	0
54804	ChrK_C_glabrata_CBS138	1298761	1298901	1298831	744	68.1226		1296591	1304682	CAGL0K13024g	+	0
54805	ChrK_C_glabrata_CBS138	1298881	1299021	1298951	1196	54.9993		1296591	1304682	CAGL0K13024g	+	0
54806	ChrK_C_glabrata_CBS138	1299031	1299171	1299101	618	62.7842		1296591	1304682	CAGL0K13024g	+	0
54807	ChrK_C_glabrata_CBS138	1299191	1299331	1299261	798	56.0568		1296591	1304682	CAGL0K13024g	+	0
54808	ChrK_C_glabrata_CBS138	1299331	1299471	1299401	694	67.0548		1296591	1304682	CAGL0K13024g	+	0
54809	ChrK_C_glabrata_CBS138	1299431	1299571	1299501	1384	56.5734		1296591	1304682	CAGL0K13024g	+	0
54810	ChrK_C_glabrata_CBS138	1299551	1299691	1299621	1460	56.3822		1296591	1304682	CAGL0K13024g	+	0
54811	ChrK_C_glabrata_CBS138	1299711	1299851	1299781	938	58.9505		1296591	1304682	CAGL0K13024g	+	0
54812	ChrK_C_glabrata_CBS138	1299871	1300011	1299941	506	62.8815		1296591	1304682	CAGL0K13024g	+	0
54813	ChrK_C_glabrata_CBS138	1300011	1300151	1300081	1016	54.7695		1296591	1304682	CAGL0K13024g	+	0
54814	ChrK_C_glabrata_CBS138	1300171	1300311	1300241	1324	49.9841		1296591	1304682	CAGL0K13024g	+	0
54815	ChrK_C_glabrata_CBS138	1300411	1300551	1300481	1266	61.219		1296591	1304682	CAGL0K13024g	+	0
54816	ChrK_C_glabrata_CBS138	1300771	1300911	1300841	9895.85	57.6454		1296591	1304682	CAGL0K13024g	+	0
54817	ChrK_C_glabrata_CBS138	1300931	1301071	1301001	5660	60.9616		1296591	1304682	CAGL0K13024g	+	0
54818	ChrK_C_glabrata_CBS138	1301091	1301231	1301161	892	67.8212		1296591	1304682	CAGL0K13024g	+	0
54819	ChrK_C_glabrata_CBS138	1301271	1301411	1301341	1440	58.2315		1296591	1304682	CAGL0K13024g	+	0
54820	ChrK_C_glabrata_CBS138	1301371	1301511	1301441	1660	55.7541		1296591	1304682	CAGL0K13024g	+	0
54821	ChrK_C_glabrata_CBS138	1301551	1301691	1301621	764	61.8416		1296591	1304682	CAGL0K13024g	+	0
54822	ChrK_C_glabrata_CBS138	1301651	1301791	1301721	670	66.4422		1296591	1304682	CAGL0K13024g	+	0
54823	ChrK_C_glabrata_CBS138	1301781	1301921	1301851	1558	54.7935		1296591	1304682	CAGL0K13024g	+	0
54824	ChrK_C_glabrata_CBS138	1301941	1302081	1302011	890	62.315		1296591	1304682	CAGL0K13024g	+	0
54825	ChrK_C_glabrata_CBS138	1302041	1302181	1302111	1660	55.0457		1296591	1304682	CAGL0K13024g	+	0
54826	ChrK_C_glabrata_CBS138	1302321	1302461	1302391	1166	62.8141		1296591	1304682	CAGL0K13024g	+	0
54827	ChrK_C_glabrata_CBS138	1302641	1302781	1302711	8473.17	55.4104		1296591	1304682	CAGL0K13024g	+	0
54828	ChrK_C_glabrata_CBS138	1302881	1303021	1302951	716	66.2926		1296591	1304682	CAGL0K13024g	+	0
54829	ChrK_C_glabrata_CBS138	1302981	1303121	1303051	1172	52.6437		1296591	1304682	CAGL0K13024g	+	0
54830	ChrK_C_glabrata_CBS138	1303161	1303301	1303231	750	60.6171		1296591	1304682	CAGL0K13024g	+	0
54831	ChrK_C_glabrata_CBS138	1303261	1303401	1303331	946	60.1021		1296591	1304682	CAGL0K13024g	+	0
54832	ChrK_C_glabrata_CBS138	1303541	1303681	1303611	1138	55.8103		1296591	1304682	CAGL0K13024g	+	0
54833	ChrK_C_glabrata_CBS138	1303721	1303861	1303791	1162	58.4964		1296591	1304682	CAGL0K13024g	+	0
54834	ChrK_C_glabrata_CBS138	1303861	1304001	1303931	1112	58.6772		1296591	1304682	CAGL0K13024g	+	0
54835	ChrK_C_glabrata_CBS138	1304081	1304221	1304151	1596	61.9943		1296591	1304682	CAGL0K13024g	+	0
54836	ChrK_C_glabrata_CBS138	1304241	1304381	1304311	3736	49.8934		1296591	1304682	CAGL0K13024g	+	0
54837	ChrK_C_glabrata_CBS138	1304551	1304691	1304621	926	65.0913		1296591	1304682	CAGL0K13024g	+	0
54838	ChrK_C_glabrata_CBS138	1304651	1304791	1304721	2176	50.2801		1296591	1304682	CAGL0K13024g	+	0
54839	ChrK_C_glabrata_CBS138	1304751	1304891	1304821	864	69.9628		1296591	1304682	CAGL0K13024g	+	70
54840	ChrK_C_glabrata_CBS138	1304931	1305071	1305001	1904	53.4386		1296591	1304682	CAGL0K13024g	+	250
54841	ChrK_C_glabrata_CBS138	1305031	1305171	1305101	850	64.7034		1296591	1304682	CAGL0K13024g	+	350
54842	ChrK_C_glabrata_CBS138	1305231	1305371	1305301	876	57.9805		1296591	1304682	CAGL0K13024g	+	550
54843	ChrK_C_glabrata_CBS138	1305331	1305471	1305401	656	62.52		1296591	1304682	CAGL0K13024g	+	650
54844	ChrK_C_glabrata_CBS138	1305431	1305571	1305501	660	59.1668		1296591	1304682	CAGL0K13024g	+	750
54845	ChrK_C_glabrata_CBS138	1305551	1305691	1305621	478	64.6766		1296591	1304682	CAGL0K13024g	+	870
54846	ChrK_C_glabrata_CBS138	1305691	1305831	1305761	734	73.7193		1296591	1304682	CAGL0K13024g	+	1010
54847	ChrK_C_glabrata_CBS138	1305851	1305991	1305921	7530.19	47.4061		1296591	1304682	CAGL0K13024g	+	1170
54848	ChrK_C_glabrata_CBS138	1305991	1306131	1306061	2722	61.6649		1296591	1304682	CAGL0K13024g	+	1310
54849	ChrK_C_glabrata_CBS138	1306301	1306441	1306371	2242	55.4137		1296591	1304682	CAGL0K13024g	+	1620
54850	ChrK_C_glabrata_CBS138	1306581	1306721	1306651	2430	59.1361		1296591	1304682	CAGL0K13024g	+	1900
54851	ChrK_C_glabrata_CBS138	1306741	1306881	1306811	3194	60.3336		1296591	1304682	CAGL0K13024g	+	2060
54852	ChrK_C_glabrata_CBS138	1306861	1307001	1306931	3616	54.1235		1296591	1304682	CAGL0K13024g	+	2180
54853	ChrK_C_glabrata_CBS138	1307001	1307141	1307071	648	77.9595		1296591	1304682	CAGL0K13024g	+	2320
54854	ChrL_C_glabrata_CBS138	-49	91	21	492	62.0484		2978	13654	CAGL0L00157g	-	2888
54855	ChrL_C_glabrata_CBS138	111	251	181	2720	57.7969		2978	13654	CAGL0L00157g	-	2728
54856	ChrL_C_glabrata_CBS138	271	411	341	3000	60.9998		2978	13654	CAGL0L00157g	-	2568
54857	ChrL_C_glabrata_CBS138	391	531	461	3548	59.24		2978	13654	CAGL0L00157g	-	2448
54858	ChrL_C_glabrata_CBS138	611	751	681	2780	61.2932		2978	13654	CAGL0L00157g	-	2228
54859	ChrL_C_glabrata_CBS138	741	881	811	3060	58.682		2978	13654	CAGL0L00157g	-	2098
54860	ChrL_C_glabrata_CBS138	881	1021	951	3162	55.1857		2978	13654	CAGL0L00157g	-	1958
54861	ChrL_C_glabrata_CBS138	1001	1141	1071	1132	66.9128		2978	13654	CAGL0L00157g	-	1838
54862	ChrL_C_glabrata_CBS138	1221	1361	1291	632	64.0632		2978	13654	CAGL0L00157g	-	1618
54863	ChrL_C_glabrata_CBS138	1321	1461	1391	558	61.6427		2978	13654	CAGL0L00157g	-	1518
54864	ChrL_C_glabrata_CBS138	1481	1621	1551	710	52.6198		2978	13654	CAGL0L00157g	-	1358
54865	ChrL_C_glabrata_CBS138	1621	1761	1691	554	61.2332		2978	13654	CAGL0L00157g	-	1218
54866	ChrL_C_glabrata_CBS138	1761	1901	1831	758	55.6027		2978	13654	CAGL0L00157g	-	1078
54867	ChrL_C_glabrata_CBS138	1881	2021	1951	694	61.4863		2978	13654	CAGL0L00157g	-	958
54868	ChrL_C_glabrata_CBS138	1981	2121	2051	716	62.9099		2978	13654	CAGL0L00157g	-	858
54869	ChrL_C_glabrata_CBS138	2101	2241	2171	834	54.1961		2978	13654	CAGL0L00157g	-	738
54870	ChrL_C_glabrata_CBS138	2201	2341	2271	620	65.6967		2978	13654	CAGL0L00157g	-	638
54871	ChrL_C_glabrata_CBS138	2301	2441	2371	648	60.5969		2978	13654	CAGL0L00157g	-	538
54872	ChrL_C_glabrata_CBS138	2441	2581	2511	972	56.4012		2978	13654	CAGL0L00157g	-	398
54873	ChrL_C_glabrata_CBS138	2641	2781	2711	580	59.3081		2978	13654	CAGL0L00157g	-	198
54874	ChrL_C_glabrata_CBS138	2761	2901	2831	554	58.3012		2978	13654	CAGL0L00157g	-	78
54875	ChrL_C_glabrata_CBS138	2921	3061	2991	902	52.7703		2978	13654	CAGL0L00157g	-	0
54876	ChrL_C_glabrata_CBS138	3061	3201	3131	488	65.4598		2978	13654	CAGL0L00157g	-	0
54877	ChrL_C_glabrata_CBS138	3161	3301	3231	706	55.9902		2978	13654	CAGL0L00157g	-	0
54878	ChrL_C_glabrata_CBS138	3321	3461	3391	684	59.6249		2978	13654	CAGL0L00157g	-	0
54879	ChrL_C_glabrata_CBS138	3501	3641	3571	766	55.5187		2978	13654	CAGL0L00157g	-	0
54880	ChrL_C_glabrata_CBS138	3741	3881	3811	844	57.3216		2978	13654	CAGL0L00157g	-	0
54881	ChrL_C_glabrata_CBS138	3841	3981	3911	656	66.7141		2978	13654	CAGL0L00157g	-	0
54882	ChrL_C_glabrata_CBS138	4061	4201	4131	4980	50.8388		2978	13654	CAGL0L00157g	-	0
54883	ChrL_C_glabrata_CBS138	4281	4421	4351	4596	54.2909		2978	13654	CAGL0L00157g	-	0
54884	ChrL_C_glabrata_CBS138	4561	4701	4631	3274	51.5018		2978	13654	CAGL0L00157g	-	0
54885	ChrL_C_glabrata_CBS138	4721	4861	4791	752	67.0533		2978	13654	CAGL0L00157g	-	0
54886	ChrL_C_glabrata_CBS138	5201	5341	5271	9713.51	59.8082		2978	13654	CAGL0L00157g	-	0
54887	ChrL_C_glabrata_CBS138	5321	5461	5391	9816.44	59.9288		2978	13654	CAGL0L00157g	-	0
54888	ChrL_C_glabrata_CBS138	5481	5621	5551	9487.36	60.1018		2978	13654	CAGL0L00157g	-	0
54889	ChrL_C_glabrata_CBS138	5741	5881	5811	9756.92	60.264		2978	13654	CAGL0L00157g	-	0
54890	ChrL_C_glabrata_CBS138	5901	6041	5971	9640.1	59.8978		2978	13654	CAGL0L00157g	-	0
54891	ChrL_C_glabrata_CBS138	6021	6161	6091	9159.02	60.9212		2978	13654	CAGL0L00157g	-	0
54892	ChrL_C_glabrata_CBS138	6161	6301	6231	9466.88	60.2469		2978	13654	CAGL0L00157g	-	0
54893	ChrL_C_glabrata_CBS138	6361	6501	6431	8506.83	60.7657		2978	13654	CAGL0L00157g	-	0
54894	ChrL_C_glabrata_CBS138	6601	6741	6671	9835.7	59.5114		2978	13654	CAGL0L00157g	-	0
54895	ChrL_C_glabrata_CBS138	6741	6881	6811	8929.17	61.113		2978	13654	CAGL0L00157g	-	0
54896	ChrL_C_glabrata_CBS138	6881	7021	6951	9279.46	60.0814		2978	13654	CAGL0L00157g	-	0
54897	ChrL_C_glabrata_CBS138	7081	7221	7151	9106.1	60.4444		2978	13654	CAGL0L00157g	-	0
54898	ChrL_C_glabrata_CBS138	7221	7361	7291	9683.51	60.359		2978	13654	CAGL0L00157g	-	0
54899	ChrL_C_glabrata_CBS138	7441	7581	7511	9345.02	60.5905		2978	13654	CAGL0L00157g	-	0
54900	ChrL_C_glabrata_CBS138	7701	7841	7771	9491.32	60.095		2978	13654	CAGL0L00157g	-	0
54901	ChrL_C_glabrata_CBS138	8001	8141	8071	9943.56	60.2426		2978	13654	CAGL0L00157g	-	0
54902	ChrL_C_glabrata_CBS138	8201	8341	8271	9917.66	59.9849		2978	13654	CAGL0L00157g	-	0
54903	ChrL_C_glabrata_CBS138	8421	8561	8491	8828.19	60.5238		2978	13654	CAGL0L00157g	-	0
54904	ChrL_C_glabrata_CBS138	8561	8701	8631	9496.1	60.4696		2978	13654	CAGL0L00157g	-	0
54905	ChrL_C_glabrata_CBS138	8701	8841	8771	9864	59.992		2978	13654	CAGL0L00157g	-	0
54906	ChrL_C_glabrata_CBS138	8841	8981	8911	9678.54	60.4815		2978	13654	CAGL0L00157g	-	0
54907	ChrL_C_glabrata_CBS138	9061	9201	9131	5945.85	62.408		2978	13654	CAGL0L00157g	-	0
54908	ChrL_C_glabrata_CBS138	9221	9361	9291	6443.71	58.1501		2978	13654	CAGL0L00157g	-	0
54909	ChrL_C_glabrata_CBS138	9481	9621	9551	8184.83	59.7141		2978	13654	CAGL0L00157g	-	0
54910	ChrL_C_glabrata_CBS138	9701	9841	9771	9840.92	59.6272		2978	13654	CAGL0L00157g	-	0
54911	ChrL_C_glabrata_CBS138	9901	10041	9971	9525.02	59.2236		2978	13654	CAGL0L00157g	-	0
54912	ChrL_C_glabrata_CBS138	10061	10201	10131	5152	60.5223		2978	13654	CAGL0L00157g	-	0
54913	ChrL_C_glabrata_CBS138	10361	10501	10431	7606.19	60.8598		2978	13654	CAGL0L00157g	-	0
54914	ChrL_C_glabrata_CBS138	10461	10601	10531	10795.5	58.0733		2978	13654	CAGL0L00157g	-	0
54915	ChrL_C_glabrata_CBS138	10621	10761	10691	10812.5	59.2132		2978	13654	CAGL0L00157g	-	0
54916	ChrL_C_glabrata_CBS138	10781	10921	10851	10651.8	59.561		2978	13654	CAGL0L00157g	-	0
54917	ChrL_C_glabrata_CBS138	10901	11041	10971	10644.8	60.1021		2978	13654	CAGL0L00157g	-	0
54918	ChrL_C_glabrata_CBS138	11061	11201	11131	10575.1	59.6386		2978	13654	CAGL0L00157g	-	0
54919	ChrL_C_glabrata_CBS138	11221	11361	11291	10547	59.2433		2978	13654	CAGL0L00157g	-	0
54920	ChrL_C_glabrata_CBS138	11361	11501	11431	10643.1	59.442		2978	13654	CAGL0L00157g	-	0
54921	ChrL_C_glabrata_CBS138	11521	11661	11591	10792.5	59.2158		2978	13654	CAGL0L00157g	-	0
54922	ChrL_C_glabrata_CBS138	11681	11821	11751	10719.9	59.386		2978	13654	CAGL0L00157g	-	0
54923	ChrL_C_glabrata_CBS138	11821	11961	11891	10611	59.4606		2978	13654	CAGL0L00157g	-	0
54924	ChrL_C_glabrata_CBS138	11981	12121	12051	10650.8	57.6382		2978	13654	CAGL0L00157g	-	0
54925	ChrL_C_glabrata_CBS138	12101	12241	12171	7584.49	61.1754		2978	13654	CAGL0L00157g	-	0
54926	ChrL_C_glabrata_CBS138	12321	12461	12391	6135.56	55.6504		2978	13654	CAGL0L00157g	-	0
54927	ChrL_C_glabrata_CBS138	12481	12621	12551	492	75.4477		2978	13654	CAGL0L00157g	-	0
54928	ChrL_C_glabrata_CBS138	12641	12781	12711	588	59.6486		2978	13654	CAGL0L00157g	-	0
54929	ChrL_C_glabrata_CBS138	12801	12941	12871	1464	50.0607		2978	13654	CAGL0L00157g	-	0
54930	ChrL_C_glabrata_CBS138	13001	13141	13071	872	55.863		2978	13654	CAGL0L00157g	-	0
54931	ChrL_C_glabrata_CBS138	13161	13301	13231	1340	48.2854		2978	13654	CAGL0L00157g	-	0
54932	ChrL_C_glabrata_CBS138	13341	13481	13411	1918	53.4112		2978	13654	CAGL0L00157g	-	0
54933	ChrL_C_glabrata_CBS138	13471	13611	13541	1718	58.16		2978	13654	CAGL0L00157g	-	0
54934	ChrL_C_glabrata_CBS138	13631	13771	13701	784	66.0684		2978	13654	CAGL0L00157g	-	0
54935	ChrL_C_glabrata_CBS138	13851	13991	13921	1318	58.2804		2978	13654	CAGL0L00157g	-	-198
54936	ChrL_C_glabrata_CBS138	13991	14131	14061	1630	56.9012		2978	13654	CAGL0L00157g	-	-338
54937	ChrL_C_glabrata_CBS138	14171	14311	14241	2176	53.4662		2978	13654	CAGL0L00157g	-	-518
54938	ChrL_C_glabrata_CBS138	14331	14471	14401	1804	59.057		2978	13654	CAGL0L00157g	-	-678
54939	ChrL_C_glabrata_CBS138	14481	14621	14551	2372	60.5256		2978	13654	CAGL0L00157g	-	-828
54940	ChrL_C_glabrata_CBS138	14601	14741	14671	3630	50.9121		2978	13654	CAGL0L00157g	-	-948
54941	ChrL_C_glabrata_CBS138	14781	14921	14851	576	70.2121		2978	13654	CAGL0L00157g	-	-1128
54942	ChrL_C_glabrata_CBS138	14961	15101	15031	4873.85	50.3528		2978	13654	CAGL0L00157g	-	-1308
54943	ChrL_C_glabrata_CBS138	15121	15261	15191	1050	64.9198		2978	13654	CAGL0L00157g	-	-1468
54944	ChrL_C_glabrata_CBS138	15421	15561	15491	1140	56.353		2978	13654	CAGL0L00157g	-	-1768
54945	ChrL_C_glabrata_CBS138	15561	15701	15631	780	59.094		2978	13654	CAGL0L00157g	-	-1908
54946	ChrL_C_glabrata_CBS138	15721	15861	15791	700	61.2995		2978	13654	CAGL0L00157g	-	-2068
54947	ChrL_C_glabrata_CBS138	15901	16041	15971	1260	52.7073		2978	13654	CAGL0L00157g	-	-2248
54948	ChrL_C_glabrata_CBS138	16001	16141	16071	882	66.4409		2978	13654	CAGL0L00157g	-	-2348
54949	ChrL_C_glabrata_CBS138	16101	16241	16171	1036	63.4856		2978	13654	CAGL0L00157g	-	-2448
54950	ChrL_C_glabrata_CBS138	16221	16361	16291	2002	57.999		2978	13654	CAGL0L00157g	-	-2568
54951	ChrL_C_glabrata_CBS138	16331	16471	16401	2086	57.2012		2978	13654	CAGL0L00157g	-	-2678
54952	ChrL_C_glabrata_CBS138	16511	16651	16581	1862	53.4759		2978	13654	CAGL0L00157g	-	-2858
54953	ChrL_C_glabrata_CBS138	16711	16851	16781	724	60.0947		2978	13654	CAGL0L00157g	-	-3058
54954	ChrL_C_glabrata_CBS138	16891	17031	16961	744	56.5737		20255	21590	CAGL0L00205g	-	3225
54955	ChrL_C_glabrata_CBS138	16991	17131	17061	658	65.8206		20255	21590	CAGL0L00205g	-	3125
54956	ChrL_C_glabrata_CBS138	17111	17251	17181	908	56.6444		20255	21590	CAGL0L00205g	-	3005
54957	ChrL_C_glabrata_CBS138	17291	17431	17361	1054	57.0814		20255	21590	CAGL0L00205g	-	2825
54958	ChrL_C_glabrata_CBS138	17491	17631	17561	1554	58.8021		20255	21590	CAGL0L00205g	-	2625
54959	ChrL_C_glabrata_CBS138	17631	17771	17701	1692	53.5513		20255	21590	CAGL0L00205g	-	2485
54960	ChrL_C_glabrata_CBS138	17831	17971	17901	1254	52.7373		20255	21590	CAGL0L00205g	-	2285
54961	ChrL_C_glabrata_CBS138	18131	18271	18201	1158	55.8441		20255	21590	CAGL0L00205g	-	1985
54962	ChrL_C_glabrata_CBS138	18331	18471	18401	928	55.1266		20255	21590	CAGL0L00205g	-	1785
54963	ChrL_C_glabrata_CBS138	18431	18571	18501	574	64.1542		20255	21590	CAGL0L00205g	-	1685
54964	ChrL_C_glabrata_CBS138	18551	18691	18621	686	60.6121		20255	21590	CAGL0L00205g	-	1565
54965	ChrL_C_glabrata_CBS138	18731	18871	18801	1078	54.7955		20255	21590	CAGL0L00205g	-	1385
54966	ChrL_C_glabrata_CBS138	18841	18981	18911	598	63.2436		20255	21590	CAGL0L00205g	-	1275
54967	ChrL_C_glabrata_CBS138	18951	19091	19021	914	57.878		20255	21590	CAGL0L00205g	-	1165
54968	ChrL_C_glabrata_CBS138	19131	19271	19201	1514	55.7179		20255	21590	CAGL0L00205g	-	985
54969	ChrL_C_glabrata_CBS138	19271	19411	19341	1454	59.5266		20255	21590	CAGL0L00205g	-	845
54970	ChrL_C_glabrata_CBS138	19431	19571	19501	2138	50.4752		20255	21590	CAGL0L00205g	-	685
54971	ChrL_C_glabrata_CBS138	19551	19691	19621	1414	62.0403		20255	21590	CAGL0L00205g	-	565
54972	ChrL_C_glabrata_CBS138	19751	19891	19821	856	55.916		20255	21590	CAGL0L00205g	-	365
54973	ChrL_C_glabrata_CBS138	19911	20051	19981	1304	52.5269		20255	21590	CAGL0L00205g	-	205
54974	ChrL_C_glabrata_CBS138	20231	20371	20301	632	62.3073		20255	21590	CAGL0L00205g	-	0
54975	ChrL_C_glabrata_CBS138	20411	20551	20481	804	57.3863		20255	21590	CAGL0L00205g	-	0
54976	ChrL_C_glabrata_CBS138	20511	20651	20581	536	67.8518		20255	21590	CAGL0L00205g	-	0
54977	ChrL_C_glabrata_CBS138	20611	20751	20681	1274	54.0443		20255	21590	CAGL0L00205g	-	0
54978	ChrL_C_glabrata_CBS138	20751	20891	20821	792	58.5693		20255	21590	CAGL0L00205g	-	0
54979	ChrL_C_glabrata_CBS138	20891	21031	20961	1302	61.7491		20255	21590	CAGL0L00205g	-	0
54980	ChrL_C_glabrata_CBS138	21011	21151	21081	2014	62.324		20255	21590	CAGL0L00205g	-	0
54981	ChrL_C_glabrata_CBS138	21171	21311	21241	3934	55.5821		20255	21590	CAGL0L00205g	-	0
54982	ChrL_C_glabrata_CBS138	21351	21491	21421	1986	57.0167		20255	21590	CAGL0L00205g	-	0
54983	ChrL_C_glabrata_CBS138	21551	21691	21621	1106	56.3353		20255	21590	CAGL0L00205g	-	0
54984	ChrL_C_glabrata_CBS138	21711	21851	21781	1210	50.4348		20255	21590	CAGL0L00205g	-	-122
54985	ChrL_C_glabrata_CBS138	21881	22021	21951	1232	56.2757		20255	21590	CAGL0L00205g	-	-292
54986	ChrL_C_glabrata_CBS138	22121	22261	22191	1628	57.4078		20255	21590	CAGL0L00205g	-	-532
54987	ChrL_C_glabrata_CBS138	22241	22381	22311	1568	60.3259		20255	21590	CAGL0L00205g	-	-652
54988	ChrL_C_glabrata_CBS138	22401	22541	22471	1984	51.7045		20255	21590	CAGL0L00205g	-	-812
54989	ChrL_C_glabrata_CBS138	22641	22781	22711	1532	52.1894		20255	21590	CAGL0L00205g	-	-1052
54990	ChrL_C_glabrata_CBS138	22821	22961	22891	662	73.3967		20255	21590	CAGL0L00205g	-	-1232
54991	ChrL_C_glabrata_CBS138	23021	23161	23091	4254	52.6353		20255	21590	CAGL0L00205g	-	-1432
54992	ChrL_C_glabrata_CBS138	23261	23401	23331	890	69.0885		20255	21590	CAGL0L00205g	-	-1672
54993	ChrL_C_glabrata_CBS138	23421	23561	23491	5526	52.1507		20255	21590	CAGL0L00205g	-	-1832
54994	ChrL_C_glabrata_CBS138	23701	23841	23771	8677.8	51.9842		25460	35350	CAGL0L00227g	-	1620
54995	ChrL_C_glabrata_CBS138	23961	24101	24031	696	62.5428		25460	35350	CAGL0L00227g	-	1360
54996	ChrL_C_glabrata_CBS138	24061	24201	24131	822	57.0992		25460	35350	CAGL0L00227g	-	1260
54997	ChrL_C_glabrata_CBS138	24161	24301	24231	560	69.4219		25460	35350	CAGL0L00227g	-	1160
54998	ChrL_C_glabrata_CBS138	24281	24421	24351	2026	52.6918		25460	35350	CAGL0L00227g	-	1040
54999	ChrL_C_glabrata_CBS138	24561	24701	24631	1396	46.7407		25460	35350	CAGL0L00227g	-	760
55000	ChrL_C_glabrata_CBS138	24781	24921	24851	678	60.8086		25460	35350	CAGL0L00227g	-	540
55001	ChrL_C_glabrata_CBS138	24941	25081	25011	682	57.5487		25460	35350	CAGL0L00227g	-	380
55002	ChrL_C_glabrata_CBS138	25141	25281	25211	760	64.6693		25460	35350	CAGL0L00227g	-	180
55003	ChrL_C_glabrata_CBS138	25241	25381	25311	1108	50.9332		25460	35350	CAGL0L00227g	-	80
55004	ChrL_C_glabrata_CBS138	25341	25481	25411	424	74.9439		25460	35350	CAGL0L00227g	-	0
55005	ChrL_C_glabrata_CBS138	25521	25661	25591	5976	52.0702		25460	35350	CAGL0L00227g	-	0
55006	ChrL_C_glabrata_CBS138	25881	26021	25951	11005.9	58.3243		25460	35350	CAGL0L00227g	-	0
55007	ChrL_C_glabrata_CBS138	26041	26181	26111	7023.41	62.1753		25460	35350	CAGL0L00227g	-	0
55008	ChrL_C_glabrata_CBS138	26141	26281	26211	6528.63	58.9818		25460	35350	CAGL0L00227g	-	0
55009	ChrL_C_glabrata_CBS138	26461	26601	26531	7119.71	58.9568		25460	35350	CAGL0L00227g	-	0
55010	ChrL_C_glabrata_CBS138	26601	26741	26671	9095.95	57.7788		25460	35350	CAGL0L00227g	-	0
55011	ChrL_C_glabrata_CBS138	26721	26861	26791	7387.9	60.5917		25460	35350	CAGL0L00227g	-	0
55012	ChrL_C_glabrata_CBS138	26861	27001	26931	5877.85	61.4544		25460	35350	CAGL0L00227g	-	0
55013	ChrL_C_glabrata_CBS138	26981	27121	27051	8595.9	57.5121		25460	35350	CAGL0L00227g	-	0
55014	ChrL_C_glabrata_CBS138	27141	27281	27211	5429.85	59.009		25460	35350	CAGL0L00227g	-	0
55015	ChrL_C_glabrata_CBS138	27301	27441	27371	518	72.8596		25460	35350	CAGL0L00227g	-	0
55016	ChrL_C_glabrata_CBS138	27461	27601	27531	1844	60.2682		25460	35350	CAGL0L00227g	-	0
55017	ChrL_C_glabrata_CBS138	27681	27821	27751	2824	59.2781		25460	35350	CAGL0L00227g	-	0
55018	ChrL_C_glabrata_CBS138	27921	28061	27991	2846	59.1774		25460	35350	CAGL0L00227g	-	0
55019	ChrL_C_glabrata_CBS138	28221	28361	28291	3138	59.5916		25460	35350	CAGL0L00227g	-	0
55020	ChrL_C_glabrata_CBS138	28341	28481	28411	2984	59.0825		25460	35350	CAGL0L00227g	-	0
55021	ChrL_C_glabrata_CBS138	28581	28721	28651	6537.56	49.6947		25460	35350	CAGL0L00227g	-	0
55022	ChrL_C_glabrata_CBS138	28721	28861	28791	4340	59.7696		25460	35350	CAGL0L00227g	-	0
55023	ChrL_C_glabrata_CBS138	28881	29021	28951	3792	62.6778		25460	35350	CAGL0L00227g	-	0
55024	ChrL_C_glabrata_CBS138	29021	29161	29091	7095.12	56.6286		25460	35350	CAGL0L00227g	-	0
55025	ChrL_C_glabrata_CBS138	29241	29381	29311	6787.41	59.9226		25460	35350	CAGL0L00227g	-	0
55026	ChrL_C_glabrata_CBS138	29421	29561	29491	8591.12	57.4022		25460	35350	CAGL0L00227g	-	0
55027	ChrL_C_glabrata_CBS138	29701	29841	29771	8829.46	53.767		25460	35350	CAGL0L00227g	-	0
55028	ChrL_C_glabrata_CBS138	29881	30021	29951	5477.85	58.2559		25460	35350	CAGL0L00227g	-	0
55029	ChrL_C_glabrata_CBS138	30041	30181	30111	3182	61.9775		25460	35350	CAGL0L00227g	-	0
55030	ChrL_C_glabrata_CBS138	30281	30421	30351	4030	56.9676		25460	35350	CAGL0L00227g	-	0
55031	ChrL_C_glabrata_CBS138	30521	30661	30591	3694	58.1173		25460	35350	CAGL0L00227g	-	0
55032	ChrL_C_glabrata_CBS138	30861	31001	30931	3602	58.1248		25460	35350	CAGL0L00227g	-	0
55033	ChrL_C_glabrata_CBS138	31041	31181	31111	3096	59.2703		25460	35350	CAGL0L00227g	-	0
55034	ChrL_C_glabrata_CBS138	31161	31301	31231	3784	57.1042		25460	35350	CAGL0L00227g	-	0
55035	ChrL_C_glabrata_CBS138	31381	31521	31451	2996	58.4083		25460	35350	CAGL0L00227g	-	0
55036	ChrL_C_glabrata_CBS138	31531	31671	31601	3710	59.8329		25460	35350	CAGL0L00227g	-	0
55037	ChrL_C_glabrata_CBS138	31771	31911	31841	10761	55.5558		25460	35350	CAGL0L00227g	-	0
55038	ChrL_C_glabrata_CBS138	31931	32071	32001	9466.58	55.9961		25460	35350	CAGL0L00227g	-	0
55039	ChrL_C_glabrata_CBS138	32191	32331	32261	5162.93	56.8572		25460	35350	CAGL0L00227g	-	0
55040	ChrL_C_glabrata_CBS138	32371	32511	32441	1904	66.47		25460	35350	CAGL0L00227g	-	0
55041	ChrL_C_glabrata_CBS138	32511	32651	32581	3624	56.4507		25460	35350	CAGL0L00227g	-	0
55042	ChrL_C_glabrata_CBS138	32811	32951	32881	6565.71	52.285		25460	35350	CAGL0L00227g	-	0
55043	ChrL_C_glabrata_CBS138	33031	33171	33101	2802	61.4331		25460	35350	CAGL0L00227g	-	0
55044	ChrL_C_glabrata_CBS138	33311	33451	33381	6528.78	52.8626		25460	35350	CAGL0L00227g	-	0
55045	ChrL_C_glabrata_CBS138	33591	33731	33661	9204.97	51.1645		25460	35350	CAGL0L00227g	-	0
55046	ChrL_C_glabrata_CBS138	33771	33911	33841	8181.27	53.6665		25460	35350	CAGL0L00227g	-	0
55047	ChrL_C_glabrata_CBS138	34031	34171	34101	1146	71.2051		25460	35350	CAGL0L00227g	-	0
55048	ChrL_C_glabrata_CBS138	34171	34311	34241	3697.85	47.4541		25460	35350	CAGL0L00227g	-	0
55049	ChrL_C_glabrata_CBS138	34531	34671	34601	2152	55.5642		25460	35350	CAGL0L00227g	-	0
55050	ChrL_C_glabrata_CBS138	34631	34771	34701	1388	61.4128		25460	35350	CAGL0L00227g	-	0
55051	ChrL_C_glabrata_CBS138	34791	34931	34861	626	60.6167		25460	35350	CAGL0L00227g	-	0
55052	ChrL_C_glabrata_CBS138	34971	35111	35041	756	58.7006		25460	35350	CAGL0L00227g	-	0
55053	ChrL_C_glabrata_CBS138	35151	35291	35221	1808	53.9735		25460	35350	CAGL0L00227g	-	0
55054	ChrL_C_glabrata_CBS138	35251	35391	35321	1146	61.7849		25460	35350	CAGL0L00227g	-	0
55055	ChrL_C_glabrata_CBS138	35431	35571	35501	858	59.4935		25460	35350	CAGL0L00227g	-	-82
55056	ChrL_C_glabrata_CBS138	35571	35711	35641	1524	52.1615		25460	35350	CAGL0L00227g	-	-222
55057	ChrL_C_glabrata_CBS138	35671	35811	35741	652	64.7842		25460	35350	CAGL0L00227g	-	-322
55058	ChrL_C_glabrata_CBS138	35771	35911	35841	476	64.7769		25460	35350	CAGL0L00227g	-	-422
55059	ChrL_C_glabrata_CBS138	35881	36021	35951	968	62.8671		25460	35350	CAGL0L00227g	-	-532
55060	ChrL_C_glabrata_CBS138	36061	36201	36131	1664	55.5878		25460	35350	CAGL0L00227g	-	-712
55061	ChrL_C_glabrata_CBS138	36281	36421	36351	798	64.8348		25460	35350	CAGL0L00227g	-	-932
55062	ChrL_C_glabrata_CBS138	36421	36561	36491	1590	63.2427		25460	35350	CAGL0L00227g	-	-1072
55063	ChrL_C_glabrata_CBS138	36541	36681	36611	3936	52.1594		25460	35350	CAGL0L00227g	-	-1192
55064	ChrL_C_glabrata_CBS138	36801	36941	36871	1554	55.7903		25460	35350	CAGL0L00227g	-	-1452
55065	ChrL_C_glabrata_CBS138	36901	37041	36971	896	63.0084		25460	35350	CAGL0L00227g	-	-1552
55066	ChrL_C_glabrata_CBS138	37081	37221	37151	548	60.0954		25460	35350	CAGL0L00227g	-	-1732
55067	ChrL_C_glabrata_CBS138	37181	37321	37251	718	61.375		25460	35350	CAGL0L00227g	-	-1832
55068	ChrL_C_glabrata_CBS138	37301	37441	37371	836	56.6768		25460	35350	CAGL0L00227g	-	-1952
55069	ChrL_C_glabrata_CBS138	37401	37541	37471	530	62.9179		25460	35350	CAGL0L00227g	-	-2052
55070	ChrL_C_glabrata_CBS138	37581	37721	37651	1316	49.1558		25460	35350	CAGL0L00227g	-	-2232
55071	ChrL_C_glabrata_CBS138	37761	37901	37831	798	56.552		39993	44869	CAGL0L00297g	+	-2093
55072	ChrL_C_glabrata_CBS138	37931	38071	38001	1084	53.3759		39993	44869	CAGL0L00297g	+	-1923
55073	ChrL_C_glabrata_CBS138	38131	38271	38201	966	60.3884		39993	44869	CAGL0L00297g	+	-1723
55074	ChrL_C_glabrata_CBS138	38231	38371	38301	946	60.8509		39993	44869	CAGL0L00297g	+	-1623
55075	ChrL_C_glabrata_CBS138	38391	38531	38461	1278	58.2661		39993	44869	CAGL0L00297g	+	-1463
55076	ChrL_C_glabrata_CBS138	38551	38691	38621	1612	51.7424		39993	44869	CAGL0L00297g	+	-1303
55077	ChrL_C_glabrata_CBS138	38721	38861	38791	624	65.3597		39993	44869	CAGL0L00297g	+	-1133
55078	ChrL_C_glabrata_CBS138	38821	38961	38891	912	55.2083		39993	44869	CAGL0L00297g	+	-1033
55079	ChrL_C_glabrata_CBS138	38961	39101	39031	712	60.6473		39993	44869	CAGL0L00297g	+	-893
55080	ChrL_C_glabrata_CBS138	39261	39401	39331	998	57.1759		39993	44869	CAGL0L00297g	+	-593
55081	ChrL_C_glabrata_CBS138	39521	39661	39591	606	58.414		39993	44869	CAGL0L00297g	+	-333
55082	ChrL_C_glabrata_CBS138	39701	39841	39771	904	59.3332		39993	44869	CAGL0L00297g	+	-153
55083	ChrL_C_glabrata_CBS138	39921	40061	39991	1138	56.8982		39993	44869	CAGL0L00297g	+	0
55084	ChrL_C_glabrata_CBS138	40121	40261	40191	1444	50.1564		39993	44869	CAGL0L00297g	+	0
55085	ChrL_C_glabrata_CBS138	40261	40401	40331	786	62.051		39993	44869	CAGL0L00297g	+	0
55086	ChrL_C_glabrata_CBS138	40361	40501	40431	732	63.0283		39993	44869	CAGL0L00297g	+	0
55087	ChrL_C_glabrata_CBS138	40461	40601	40531	848	60.9695		39993	44869	CAGL0L00297g	+	0
55088	ChrL_C_glabrata_CBS138	40631	40771	40701	1922	47.8676		39993	44869	CAGL0L00297g	+	0
55089	ChrL_C_glabrata_CBS138	40841	40981	40911	616	62.8749		39993	44869	CAGL0L00297g	+	0
55090	ChrL_C_glabrata_CBS138	41101	41241	41171	984	58.1462		39993	44869	CAGL0L00297g	+	0
55091	ChrL_C_glabrata_CBS138	41201	41341	41271	1094	63.3127		39993	44869	CAGL0L00297g	+	0
55092	ChrL_C_glabrata_CBS138	41301	41441	41371	1608	56.3519		39993	44869	CAGL0L00297g	+	0
55093	ChrL_C_glabrata_CBS138	41501	41641	41571	1134	54.8807		39993	44869	CAGL0L00297g	+	0
55094	ChrL_C_glabrata_CBS138	41621	41761	41691	628	68.6589		39993	44869	CAGL0L00297g	+	0
55095	ChrL_C_glabrata_CBS138	41721	41861	41791	1824	55.1022		39993	44869	CAGL0L00297g	+	0
55096	ChrL_C_glabrata_CBS138	41861	42001	41931	2082	53.0928		39993	44869	CAGL0L00297g	+	0
55097	ChrL_C_glabrata_CBS138	42001	42141	42071	1024	62.6815		39993	44869	CAGL0L00297g	+	0
55098	ChrL_C_glabrata_CBS138	42161	42301	42231	1688	48.9482		39993	44869	CAGL0L00297g	+	0
55099	ChrL_C_glabrata_CBS138	42401	42541	42471	1580	51.3209		39993	44869	CAGL0L00297g	+	0
55100	ChrL_C_glabrata_CBS138	42541	42681	42611	930	62.9793		39993	44869	CAGL0L00297g	+	0
55101	ChrL_C_glabrata_CBS138	42661	42801	42731	916	64.6955		39993	44869	CAGL0L00297g	+	0
55102	ChrL_C_glabrata_CBS138	42821	42961	42891	1664	56.4692		39993	44869	CAGL0L00297g	+	0
55103	ChrL_C_glabrata_CBS138	43021	43161	43091	888	62.7447		39993	44869	CAGL0L00297g	+	0
55104	ChrL_C_glabrata_CBS138	43221	43361	43291	1254	59.276		39993	44869	CAGL0L00297g	+	0
55105	ChrL_C_glabrata_CBS138	43381	43521	43451	1774	51.3869		39993	44869	CAGL0L00297g	+	0
55106	ChrL_C_glabrata_CBS138	43521	43661	43591	684	62.1032		39993	44869	CAGL0L00297g	+	0
55107	ChrL_C_glabrata_CBS138	43681	43821	43751	1102	57.4666		39993	44869	CAGL0L00297g	+	0
55108	ChrL_C_glabrata_CBS138	43801	43941	43871	1180	57.7535		39993	44869	CAGL0L00297g	+	0
55109	ChrL_C_glabrata_CBS138	43941	44081	44011	640	66.919		39993	44869	CAGL0L00297g	+	0
55110	ChrL_C_glabrata_CBS138	44041	44181	44111	1798	50.1572		39993	44869	CAGL0L00297g	+	0
55111	ChrL_C_glabrata_CBS138	44261	44401	44331	922	55.1786		39993	44869	CAGL0L00297g	+	0
55112	ChrL_C_glabrata_CBS138	44461	44601	44531	1078	55.6099		39993	44869	CAGL0L00297g	+	0
55113	ChrL_C_glabrata_CBS138	44581	44721	44651	878	62.373		39993	44869	CAGL0L00297g	+	0
55114	ChrL_C_glabrata_CBS138	44721	44861	44791	1296	53.9289		39993	44869	CAGL0L00297g	+	0
55115	ChrL_C_glabrata_CBS138	44901	45041	44971	816	64.3723		44361	45570	CAGL0L00319g	-	0
55116	ChrL_C_glabrata_CBS138	45001	45141	45071	1800	52.2298		44361	45570	CAGL0L00319g	-	0
55117	ChrL_C_glabrata_CBS138	45161	45301	45231	1300	63.3658		44361	45570	CAGL0L00319g	-	0
55118	ChrL_C_glabrata_CBS138	45321	45461	45391	2614	53.4948		44361	45570	CAGL0L00319g	-	0
55119	ChrL_C_glabrata_CBS138	45601	45741	45671	1094	62.3303		44361	45570	CAGL0L00319g	-	-32
55120	ChrL_C_glabrata_CBS138	45761	45901	45831	1444	52.6942		45936	47430	CAGL0L00341g	-	36
55121	ChrL_C_glabrata_CBS138	45981	46121	46051	874	61.231		45936	47430	CAGL0L00341g	-	0
55122	ChrL_C_glabrata_CBS138	46121	46261	46191	1776	50.3879		45936	47430	CAGL0L00341g	-	0
55123	ChrL_C_glabrata_CBS138	46361	46501	46431	1790	50.5901		45936	47430	CAGL0L00341g	-	0
55124	ChrL_C_glabrata_CBS138	46541	46681	46611	752	61.3262		45936	47430	CAGL0L00341g	-	0
55125	ChrL_C_glabrata_CBS138	46701	46841	46771	770	60.3472		45936	47430	CAGL0L00341g	-	0
55126	ChrL_C_glabrata_CBS138	46981	47121	47051	712	61.2075		45936	47430	CAGL0L00341g	-	0
55127	ChrL_C_glabrata_CBS138	47101	47241	47171	1120	56.0229		45936	47430	CAGL0L00341g	-	0
55128	ChrL_C_glabrata_CBS138	47331	47471	47401	842	60.0527		45936	47430	CAGL0L00341g	-	0
55129	ChrL_C_glabrata_CBS138	47491	47631	47561	1136	57.252		47488	48800	CAGL0L00363g	-	0
55130	ChrL_C_glabrata_CBS138	47671	47811	47741	1320	54.5746		47488	48800	CAGL0L00363g	-	0
55131	ChrL_C_glabrata_CBS138	47771	47911	47841	1072	65.7887		47488	48800	CAGL0L00363g	-	0
55132	ChrL_C_glabrata_CBS138	47871	48011	47941	1704	56.5986		47488	48800	CAGL0L00363g	-	0
55133	ChrL_C_glabrata_CBS138	48011	48151	48081	1636	54.591		47488	48800	CAGL0L00363g	-	0
55134	ChrL_C_glabrata_CBS138	48311	48451	48381	714	68.8513		47488	48800	CAGL0L00363g	-	0
55135	ChrL_C_glabrata_CBS138	48431	48571	48501	1828	50.8533		47488	48800	CAGL0L00363g	-	0
55136	ChrL_C_glabrata_CBS138	48691	48831	48761	1298	56.2357		47488	48800	CAGL0L00363g	-	0
55137	ChrL_C_glabrata_CBS138	48851	48991	48921	664	65.4445		49020	50193	CAGL0L00385g	+	-30
55138	ChrL_C_glabrata_CBS138	49131	49271	49201	832	65.9777		49020	50193	CAGL0L00385g	+	0
55139	ChrL_C_glabrata_CBS138	49311	49451	49381	1832	61.8101		49020	50193	CAGL0L00385g	+	0
55140	ChrL_C_glabrata_CBS138	49431	49571	49501	2294	54.5034		49020	50193	CAGL0L00385g	+	0
55141	ChrL_C_glabrata_CBS138	49651	49791	49721	1072	59.6143		49020	50193	CAGL0L00385g	+	0
55142	ChrL_C_glabrata_CBS138	49851	49991	49921	1558	52.6198		49020	50193	CAGL0L00385g	+	0
55143	ChrL_C_glabrata_CBS138	49981	50121	50051	744	66.1555		49020	50193	CAGL0L00385g	+	0
55144	ChrL_C_glabrata_CBS138	50221	50361	50291	1376	55.2964		50280	54509	CAGL0L00407g	+	0
55145	ChrL_C_glabrata_CBS138	50521	50661	50591	1680	56.7428		50280	54509	CAGL0L00407g	+	0
55146	ChrL_C_glabrata_CBS138	50641	50781	50711	1588	58.8333		50280	54509	CAGL0L00407g	+	0
55147	ChrL_C_glabrata_CBS138	50741	50881	50811	836	64.6856		50280	54509	CAGL0L00407g	+	0
55148	ChrL_C_glabrata_CBS138	50881	51021	50951	646	54.4708		50280	54509	CAGL0L00407g	+	0
