## Appendix Table S1 for "SWI/SNF complex-mediated chromatin remodelling in *Candida glabrata* is vital for immune evasion" (part 12 of 25)

### Sheet: Appendix Table S1B (continued)
Appendix Table S1B: Total nucleosomes identified in 2 h macrophage-internalized wt cells.
55149	ChrL_C_glabrata_CBS138	51041	51181	51111	794	57.1709		50280	54509	CAGL0L00407g	+	0
55150	ChrL_C_glabrata_CBS138	51261	51401	51331	3156	48.1549		50280	54509	CAGL0L00407g	+	0
55151	ChrL_C_glabrata_CBS138	51521	51661	51591	1686	55.2269		50280	54509	CAGL0L00407g	+	0
55152	ChrL_C_glabrata_CBS138	51701	51841	51771	1044	56.7358		50280	54509	CAGL0L00407g	+	0
55153	ChrL_C_glabrata_CBS138	51881	52021	51951	678	62.2937		50280	54509	CAGL0L00407g	+	0
55154	ChrL_C_glabrata_CBS138	52121	52261	52191	1630	56.8421		50280	54509	CAGL0L00407g	+	0
55155	ChrL_C_glabrata_CBS138	52221	52361	52291	1038	60.6895		50280	54509	CAGL0L00407g	+	0
55156	ChrL_C_glabrata_CBS138	52341	52481	52411	664	65.3513		50280	54509	CAGL0L00407g	+	0
55157	ChrL_C_glabrata_CBS138	52441	52581	52511	870	62.7139		50280	54509	CAGL0L00407g	+	0
55158	ChrL_C_glabrata_CBS138	52601	52741	52671	2842	48.5588		50280	54509	CAGL0L00407g	+	0
55159	ChrL_C_glabrata_CBS138	52781	52921	52851	670	72.657		50280	54509	CAGL0L00407g	+	0
55160	ChrL_C_glabrata_CBS138	52961	53101	53031	2948	52.3702		50280	54509	CAGL0L00407g	+	0
55161	ChrL_C_glabrata_CBS138	53181	53321	53251	1496	54.8488		50280	54509	CAGL0L00407g	+	0
55162	ChrL_C_glabrata_CBS138	53281	53421	53351	1170	60.4797		50280	54509	CAGL0L00407g	+	0
55163	ChrL_C_glabrata_CBS138	53461	53601	53531	962	62.0268		50280	54509	CAGL0L00407g	+	0
55164	ChrL_C_glabrata_CBS138	53621	53761	53691	1632	55.4418		50280	54509	CAGL0L00407g	+	0
55165	ChrL_C_glabrata_CBS138	53801	53941	53871	534	70.6191		50280	54509	CAGL0L00407g	+	0
55166	ChrL_C_glabrata_CBS138	53921	54061	53991	2312	53.6529		50280	54509	CAGL0L00407g	+	0
55167	ChrL_C_glabrata_CBS138	54041	54181	54111	1568	58.5128		50280	54509	CAGL0L00407g	+	0
55168	ChrL_C_glabrata_CBS138	54181	54321	54251	908	64.2079		50280	54509	CAGL0L00407g	+	0
55169	ChrL_C_glabrata_CBS138	54281	54421	54351	836	64.2127		50280	54509	CAGL0L00407g	+	0
55170	ChrL_C_glabrata_CBS138	54441	54581	54511	1390	51.8361		50280	54509	CAGL0L00407g	+	0
55171	ChrL_C_glabrata_CBS138	54671	54811	54741	4140	47.7186		54359	60176	CAGL0L00429g	-	0
55172	ChrL_C_glabrata_CBS138	54991	55131	55061	1156	59.3715		54359	60176	CAGL0L00429g	-	0
55173	ChrL_C_glabrata_CBS138	55091	55231	55161	1058	60.0417		54359	60176	CAGL0L00429g	-	0
55174	ChrL_C_glabrata_CBS138	55211	55351	55281	656	70.1392		54359	60176	CAGL0L00429g	-	0
55175	ChrL_C_glabrata_CBS138	55391	55531	55461	2850	56.8516		54359	60176	CAGL0L00429g	-	0
55176	ChrL_C_glabrata_CBS138	55671	55811	55741	2224	55.5852		54359	60176	CAGL0L00429g	-	0
55177	ChrL_C_glabrata_CBS138	55961	56101	56031	950	62.4505		54359	60176	CAGL0L00429g	-	0
55178	ChrL_C_glabrata_CBS138	56061	56201	56131	1394	53.2432		54359	60176	CAGL0L00429g	-	0
55179	ChrL_C_glabrata_CBS138	56161	56301	56231	560	69.9667		54359	60176	CAGL0L00429g	-	0
55180	ChrL_C_glabrata_CBS138	56281	56421	56351	842	58.8121		54359	60176	CAGL0L00429g	-	0
55181	ChrL_C_glabrata_CBS138	56381	56521	56451	1108	65.1268		54359	60176	CAGL0L00429g	-	0
55182	ChrL_C_glabrata_CBS138	56501	56641	56571	2224	57.2071		54359	60176	CAGL0L00429g	-	0
55183	ChrL_C_glabrata_CBS138	56601	56741	56671	2204	62.3877		54359	60176	CAGL0L00429g	-	0
55184	ChrL_C_glabrata_CBS138	56721	56861	56791	2888	54.7091		54359	60176	CAGL0L00429g	-	0
55185	ChrL_C_glabrata_CBS138	56901	57041	56971	1576	56.7138		54359	60176	CAGL0L00429g	-	0
55186	ChrL_C_glabrata_CBS138	57181	57321	57251	2350	50.6024		54359	60176	CAGL0L00429g	-	0
55187	ChrL_C_glabrata_CBS138	57521	57661	57591	1040	59.2649		54359	60176	CAGL0L00429g	-	0
55188	ChrL_C_glabrata_CBS138	57641	57781	57711	852	58.9828		54359	60176	CAGL0L00429g	-	0
55189	ChrL_C_glabrata_CBS138	57921	58061	57991	1176	51.8501		54359	60176	CAGL0L00429g	-	0
55190	ChrL_C_glabrata_CBS138	58181	58321	58251	996	53.8918		54359	60176	CAGL0L00429g	-	0
55191	ChrL_C_glabrata_CBS138	58341	58481	58411	776	66.0072		54359	60176	CAGL0L00429g	-	0
55192	ChrL_C_glabrata_CBS138	58531	58671	58601	1824	58.0707		54359	60176	CAGL0L00429g	-	0
55193	ChrL_C_glabrata_CBS138	58861	59001	58931	1254	54.2731		54359	60176	CAGL0L00429g	-	0
55194	ChrL_C_glabrata_CBS138	58981	59121	59051	1026	68.262		54359	60176	CAGL0L00429g	-	0
55195	ChrL_C_glabrata_CBS138	59141	59281	59211	3348	49.1121		54359	60176	CAGL0L00429g	-	0
55196	ChrL_C_glabrata_CBS138	59421	59561	59491	4957.85	45.5888		54359	60176	CAGL0L00429g	-	0
55197	ChrL_C_glabrata_CBS138	59621	59761	59691	730	57.0086		54359	60176	CAGL0L00429g	-	0
55198	ChrL_C_glabrata_CBS138	59821	59961	59891	764	65.1153		54359	60176	CAGL0L00429g	-	0
55199	ChrL_C_glabrata_CBS138	59921	60061	59991	1670	54.8711		54359	60176	CAGL0L00429g	-	0
55200	ChrL_C_glabrata_CBS138	60021	60161	60091	1224	61.4424		54359	60176	CAGL0L00429g	-	0
55201	ChrL_C_glabrata_CBS138	60201	60341	60271	862	56.2138		59610	60852	CAGL0L00451g	+	0
55202	ChrL_C_glabrata_CBS138	60321	60461	60391	748	63.2506		59610	60852	CAGL0L00451g	+	0
55203	ChrL_C_glabrata_CBS138	60541	60681	60611	670	61.8239		59610	60852	CAGL0L00451g	+	0
55204	ChrL_C_glabrata_CBS138	60661	60801	60731	1056	63.3094		59610	60852	CAGL0L00451g	+	0
55205	ChrL_C_glabrata_CBS138	60781	60921	60851	1928	50.0587		59610	60852	CAGL0L00451g	+	0
55206	ChrL_C_glabrata_CBS138	61061	61201	61131	766	60.527		60920	62537	CAGL0L00473g	+	0
55207	ChrL_C_glabrata_CBS138	61301	61441	61371	1740	48.9382		60920	62537	CAGL0L00473g	+	0
55208	ChrL_C_glabrata_CBS138	61521	61661	61591	2018	49.5993		60920	62537	CAGL0L00473g	+	0
55209	ChrL_C_glabrata_CBS138	61641	61781	61711	1200	60.7059		60920	62537	CAGL0L00473g	+	0
55210	ChrL_C_glabrata_CBS138	61821	61961	61891	954	53.8533		60920	62537	CAGL0L00473g	+	0
55211	ChrL_C_glabrata_CBS138	62021	62161	62091	1150	57.885		60920	62537	CAGL0L00473g	+	0
55212	ChrL_C_glabrata_CBS138	62141	62281	62211	1310	58.1358		60920	62537	CAGL0L00473g	+	0
55213	ChrL_C_glabrata_CBS138	62301	62441	62371	944	63.8538		60920	62537	CAGL0L00473g	+	0
55214	ChrL_C_glabrata_CBS138	62401	62541	62471	1016	55.5841		60920	62537	CAGL0L00473g	+	0
55215	ChrL_C_glabrata_CBS138	62561	62701	62631	480	64.1056		62679	65150	CAGL0L00495g	-	0
55216	ChrL_C_glabrata_CBS138	62781	62921	62851	4482	51.7551		62679	65150	CAGL0L00495g	-	0
55217	ChrL_C_glabrata_CBS138	63131	63271	63201	4462.78	50.1966		62679	65150	CAGL0L00495g	-	0
55218	ChrL_C_glabrata_CBS138	63301	63441	63371	560	72.4964		62679	65150	CAGL0L00495g	-	0
55219	ChrL_C_glabrata_CBS138	63401	63541	63471	994	64.4093		62679	65150	CAGL0L00495g	-	0
55220	ChrL_C_glabrata_CBS138	63501	63641	63571	2410	53.2117		62679	65150	CAGL0L00495g	-	0
55221	ChrL_C_glabrata_CBS138	63661	63801	63731	1126	64.7886		62679	65150	CAGL0L00495g	-	0
55222	ChrL_C_glabrata_CBS138	63821	63961	63891	1764	57.7104		62679	65150	CAGL0L00495g	-	0
55223	ChrL_C_glabrata_CBS138	64001	64141	64071	2354	52.3771		62679	65150	CAGL0L00495g	-	0
55224	ChrL_C_glabrata_CBS138	64201	64341	64271	1328	52.2239		62679	65150	CAGL0L00495g	-	0
55225	ChrL_C_glabrata_CBS138	64541	64681	64611	5202.78	54.8519		62679	65150	CAGL0L00495g	-	0
55226	ChrL_C_glabrata_CBS138	64701	64841	64771	1814	63.2739		62679	65150	CAGL0L00495g	-	0
55227	ChrL_C_glabrata_CBS138	64931	65071	65001	1152	54.3182		62679	65150	CAGL0L00495g	-	0
55228	ChrL_C_glabrata_CBS138	65171	65311	65241	3244	60.2045		62679	65150	CAGL0L00495g	-	-22
55229	ChrL_C_glabrata_CBS138	65291	65431	65361	4544	57.305		62679	65150	CAGL0L00495g	-	-142
55230	ChrL_C_glabrata_CBS138	65451	65591	65521	1108	65.9853		65578	68820	CAGL0L00517g	-	0
55231	ChrL_C_glabrata_CBS138	65771	65911	65841	5395.85	55.0698		65578	68820	CAGL0L00517g	-	0
55232	ChrL_C_glabrata_CBS138	65931	66071	66001	4945.85	57.8767		65578	68820	CAGL0L00517g	-	0
55233	ChrL_C_glabrata_CBS138	66051	66191	66121	3818	58.236		65578	68820	CAGL0L00517g	-	0
55234	ChrL_C_glabrata_CBS138	66381	66521	66451	1642	50.3534		65578	68820	CAGL0L00517g	-	0
55235	ChrL_C_glabrata_CBS138	66661	66801	66731	1984	56.5584		65578	68820	CAGL0L00517g	-	0
55236	ChrL_C_glabrata_CBS138	66941	67081	67011	1452	54.8207		65578	68820	CAGL0L00517g	-	0
55237	ChrL_C_glabrata_CBS138	67101	67241	67171	1000	59.0653		65578	68820	CAGL0L00517g	-	0
55238	ChrL_C_glabrata_CBS138	67221	67361	67291	942	63.2516		65578	68820	CAGL0L00517g	-	0
55239	ChrL_C_glabrata_CBS138	67321	67461	67391	1048	56.7342		65578	68820	CAGL0L00517g	-	0
55240	ChrL_C_glabrata_CBS138	67481	67621	67551	708	59.9608		65578	68820	CAGL0L00517g	-	0
55241	ChrL_C_glabrata_CBS138	67601	67741	67671	636	63.5321		65578	68820	CAGL0L00517g	-	0
55242	ChrL_C_glabrata_CBS138	67701	67841	67771	844	59.6086		65578	68820	CAGL0L00517g	-	0
55243	ChrL_C_glabrata_CBS138	67901	68041	67971	1354	47.8143		65578	68820	CAGL0L00517g	-	0
55244	ChrL_C_glabrata_CBS138	68061	68201	68131	600	64.0174		65578	68820	CAGL0L00517g	-	0
55245	ChrL_C_glabrata_CBS138	68201	68341	68271	912	54.6246		65578	68820	CAGL0L00517g	-	0
55246	ChrL_C_glabrata_CBS138	68421	68561	68491	816	60.7906		65578	68820	CAGL0L00517g	-	0
55247	ChrL_C_glabrata_CBS138	68641	68781	68711	1116	57.3298		65578	68820	CAGL0L00517g	-	0
55248	ChrL_C_glabrata_CBS138	68831	68971	68901	1130	55.5306		65578	68820	CAGL0L00517g	-	-12
55249	ChrL_C_glabrata_CBS138	69011	69151	69081	1176	57.5219		65578	68820	CAGL0L00517g	-	-192
55250	ChrL_C_glabrata_CBS138	69131	69271	69201	1084	56.0662		69391	70250	CAGL0L00539g	-	121
55251	ChrL_C_glabrata_CBS138	69331	69471	69401	784	65.8298		69391	70250	CAGL0L00539g	-	0
55252	ChrL_C_glabrata_CBS138	69431	69571	69501	1498	48.533		69391	70250	CAGL0L00539g	-	0
55253	ChrL_C_glabrata_CBS138	69711	69851	69781	2382	57.1692		69391	70250	CAGL0L00539g	-	0
55254	ChrL_C_glabrata_CBS138	69821	69961	69891	2910	54.6371		69391	70250	CAGL0L00539g	-	0
55255	ChrL_C_glabrata_CBS138	70041	70181	70111	1490	55.0027		69391	70250	CAGL0L00539g	-	0
55256	ChrL_C_glabrata_CBS138	70141	70281	70211	750	69.3565		69391	70250	CAGL0L00539g	-	0
55257	ChrL_C_glabrata_CBS138	70351	70491	70421	1492	53.3523		69391	70250	CAGL0L00539g	-	-102
55258	ChrL_C_glabrata_CBS138	70551	70691	70621	1056	54.6618		69391	70250	CAGL0L00539g	-	-302
55259	ChrL_C_glabrata_CBS138	70671	70811	70741	724	62.4963		69391	70250	CAGL0L00539g	-	-422
55260	ChrL_C_glabrata_CBS138	70791	70931	70861	730	61.6565		69391	70250	CAGL0L00539g	-	-542
55261	ChrL_C_glabrata_CBS138	70911	71051	70981	628	63.9421		69391	70250	CAGL0L00539g	-	-662
55262	ChrL_C_glabrata_CBS138	71011	71151	71081	1126	55.034		69391	70250	CAGL0L00539g	-	-762
55263	ChrL_C_glabrata_CBS138	71411	71551	71481	1508	61.7823		69391	70250	CAGL0L00539g	-	-1162
55264	ChrL_C_glabrata_CBS138	71511	71651	71581	2376	54.8136		69391	70250	CAGL0L00539g	-	-1262
55265	ChrL_C_glabrata_CBS138	71731	71871	71801	3698	52.9895		73019	73813	CAGL0L00561g	+	-1149
55266	ChrL_C_glabrata_CBS138	71831	71971	71901	1746	61.9765		73019	73813	CAGL0L00561g	+	-1049
55267	ChrL_C_glabrata_CBS138	72011	72151	72081	746	60.6387		73019	73813	CAGL0L00561g	+	-869
55268	ChrL_C_glabrata_CBS138	72171	72311	72241	742	59.4975		73019	73813	CAGL0L00561g	+	-709
55269	ChrL_C_glabrata_CBS138	72381	72521	72451	602	62.9134		73019	73813	CAGL0L00561g	+	-499
55270	ChrL_C_glabrata_CBS138	72561	72701	72631	1026	55.8404		73019	73813	CAGL0L00561g	+	-319
55271	ChrL_C_glabrata_CBS138	72731	72871	72801	722	63.8424		73019	73813	CAGL0L00561g	+	-149
55272	ChrL_C_glabrata_CBS138	72851	72991	72921	418	63.2763		73019	73813	CAGL0L00561g	+	-29
55273	ChrL_C_glabrata_CBS138	72971	73111	73041	1008	52.4596		73019	73813	CAGL0L00561g	+	0
55274	ChrL_C_glabrata_CBS138	73091	73231	73161	514	66.8461		73019	73813	CAGL0L00561g	+	0
55275	ChrL_C_glabrata_CBS138	73271	73411	73341	1486	55.4403		73019	73813	CAGL0L00561g	+	0
55276	ChrL_C_glabrata_CBS138	73411	73551	73481	1094	59.233		73019	73813	CAGL0L00561g	+	0
55277	ChrL_C_glabrata_CBS138	73651	73791	73721	1678	51.6162		73019	73813	CAGL0L00561g	+	0
55278	ChrL_C_glabrata_CBS138	73791	73931	73861	714	64.7584		73019	73813	CAGL0L00561g	+	0
55279	ChrL_C_glabrata_CBS138	73911	74051	73981	578	71.8342		73019	73813	CAGL0L00561g	+	99
55280	ChrL_C_glabrata_CBS138	74051	74191	74121	2450	48.891		73019	73813	CAGL0L00561g	+	239
55281	ChrL_C_glabrata_CBS138	74191	74331	74261	1732	57.6608		73019	73813	CAGL0L00561g	+	379
55282	ChrL_C_glabrata_CBS138	74381	74521	74451	944	58.8669		73019	73813	CAGL0L00561g	+	569
55283	ChrL_C_glabrata_CBS138	74661	74801	74731	764	64.1106		73019	73813	CAGL0L00561g	+	849
55284	ChrL_C_glabrata_CBS138	74781	74921	74851	1076	56.3256		73019	73813	CAGL0L00561g	+	969
55285	ChrL_C_glabrata_CBS138	74981	75121	75051	1206	53.8059		73019	73813	CAGL0L00561g	+	1169
55286	ChrL_C_glabrata_CBS138	75101	75241	75171	736	64.9604		73019	73813	CAGL0L00561g	+	1289
55287	ChrL_C_glabrata_CBS138	75261	75401	75331	708	57.5952		73019	73813	CAGL0L00561g	+	1449
55288	ChrL_C_glabrata_CBS138	75411	75551	75481	754	53.3464		73019	73813	CAGL0L00561g	+	1599
55289	ChrL_C_glabrata_CBS138	75591	75731	75661	818	58.4344		73019	73813	CAGL0L00561g	+	1779
55290	ChrL_C_glabrata_CBS138	75771	75911	75841	1546	52.9246		73019	73813	CAGL0L00561g	+	1959
55291	ChrL_C_glabrata_CBS138	75931	76071	76001	686	60.168		73019	73813	CAGL0L00561g	+	2119
55292	ChrL_C_glabrata_CBS138	76121	76261	76191	676	58.9502		73019	73813	CAGL0L00561g	+	2309
55293	ChrL_C_glabrata_CBS138	76261	76401	76331	554	63.3605		73019	73813	CAGL0L00561g	+	2449
55294	ChrL_C_glabrata_CBS138	76381	76521	76451	678	57.4296		78890	80452	CAGL0L00583g	+	-2370
55295	ChrL_C_glabrata_CBS138	76541	76681	76611	620	60.6439		78890	80452	CAGL0L00583g	+	-2210
55296	ChrL_C_glabrata_CBS138	76681	76821	76751	816	57.0534		78890	80452	CAGL0L00583g	+	-2070
55297	ChrL_C_glabrata_CBS138	76901	77041	76971	2938	49.0045		78890	80452	CAGL0L00583g	+	-1850
55298	ChrL_C_glabrata_CBS138	77101	77241	77171	1320	60.2191		78890	80452	CAGL0L00583g	+	-1650
55299	ChrL_C_glabrata_CBS138	77341	77481	77411	5293.71	51.2339		78890	80452	CAGL0L00583g	+	-1410
55300	ChrL_C_glabrata_CBS138	77641	77781	77711	622	57.3015		78890	80452	CAGL0L00583g	+	-1110
55301	ChrL_C_glabrata_CBS138	77741	77881	77811	744	63.4036		78890	80452	CAGL0L00583g	+	-1010
55302	ChrL_C_glabrata_CBS138	77981	78121	78051	710	58.1576		78890	80452	CAGL0L00583g	+	-770
55303	ChrL_C_glabrata_CBS138	78081	78221	78151	722	62.8274		78890	80452	CAGL0L00583g	+	-670
55304	ChrL_C_glabrata_CBS138	78241	78381	78311	1214	52.2098		78890	80452	CAGL0L00583g	+	-510
55305	ChrL_C_glabrata_CBS138	78341	78481	78411	590	65.3034		78890	80452	CAGL0L00583g	+	-410
55306	ChrL_C_glabrata_CBS138	78541	78681	78611	1308	50.6948		78890	80452	CAGL0L00583g	+	-210
55307	ChrL_C_glabrata_CBS138	78661	78801	78731	652	62.3161		78890	80452	CAGL0L00583g	+	-90
55308	ChrL_C_glabrata_CBS138	78861	79001	78931	972	57.3843		78890	80452	CAGL0L00583g	+	0
55309	ChrL_C_glabrata_CBS138	79021	79161	79091	548	61.4523		78890	80452	CAGL0L00583g	+	0
55310	ChrL_C_glabrata_CBS138	79241	79381	79311	1306	51.5462		78890	80452	CAGL0L00583g	+	0
55311	ChrL_C_glabrata_CBS138	79521	79661	79591	1422	53.6262		78890	80452	CAGL0L00583g	+	0
55312	ChrL_C_glabrata_CBS138	79801	79941	79871	1634	56.9237		78890	80452	CAGL0L00583g	+	0
55313	ChrL_C_glabrata_CBS138	79921	80061	79991	1092	60.3042		78890	80452	CAGL0L00583g	+	0
55314	ChrL_C_glabrata_CBS138	80081	80221	80151	740	68.653		78890	80452	CAGL0L00583g	+	0
55315	ChrL_C_glabrata_CBS138	80241	80381	80311	2834	45.3808		78890	80452	CAGL0L00583g	+	0
55316	ChrL_C_glabrata_CBS138	80401	80541	80471	752	63.4191		78890	80452	CAGL0L00583g	+	0
55317	ChrL_C_glabrata_CBS138	80581	80721	80651	1358	53.5777		78890	80452	CAGL0L00583g	+	130
55318	ChrL_C_glabrata_CBS138	80801	80941	80871	574	66.1237		78890	80452	CAGL0L00583g	+	350
55319	ChrL_C_glabrata_CBS138	80981	81121	81051	734	58.3054		78890	80452	CAGL0L00583g	+	530
55320	ChrL_C_glabrata_CBS138	81101	81241	81171	550	67.0141		78890	80452	CAGL0L00583g	+	650
55321	ChrL_C_glabrata_CBS138	81251	81391	81321	2426	51.5484		78890	80452	CAGL0L00583g	+	800
55322	ChrL_C_glabrata_CBS138	81451	81591	81521	1010	63.2398		78890	80452	CAGL0L00583g	+	1000
55323	ChrL_C_glabrata_CBS138	81581	81721	81651	1126	54.4857		82622	83771	CAGL0L00605g	+	-902
55324	ChrL_C_glabrata_CBS138	81781	81921	81851	600	61.241		82622	83771	CAGL0L00605g	+	-702
55325	ChrL_C_glabrata_CBS138	81941	82081	82011	808	54.7832		82622	83771	CAGL0L00605g	+	-542
55326	ChrL_C_glabrata_CBS138	82041	82181	82111	550	61.7392		82622	83771	CAGL0L00605g	+	-442
55327	ChrL_C_glabrata_CBS138	82231	82371	82301	938	54.2255		82622	83771	CAGL0L00605g	+	-252
55328	ChrL_C_glabrata_CBS138	82351	82491	82421	586	62.2172		82622	83771	CAGL0L00605g	+	-132
55329	ChrL_C_glabrata_CBS138	82611	82751	82681	1074	55.4143		82622	83771	CAGL0L00605g	+	0
55330	ChrL_C_glabrata_CBS138	82771	82911	82841	766	60.1996		82622	83771	CAGL0L00605g	+	0
55331	ChrL_C_glabrata_CBS138	82871	83011	82941	530	62.6452		82622	83771	CAGL0L00605g	+	0
55332	ChrL_C_glabrata_CBS138	83051	83191	83121	1350	50.1429		82622	83771	CAGL0L00605g	+	0
55333	ChrL_C_glabrata_CBS138	83151	83291	83221	916	63.4759		82622	83771	CAGL0L00605g	+	0
55334	ChrL_C_glabrata_CBS138	83311	83451	83381	748	62.7823		82622	83771	CAGL0L00605g	+	0
55335	ChrL_C_glabrata_CBS138	83411	83551	83481	536	63.0627		82622	83771	CAGL0L00605g	+	0
55336	ChrL_C_glabrata_CBS138	83611	83751	83681	1086	60.5594		82622	83771	CAGL0L00605g	+	0
55337	ChrL_C_glabrata_CBS138	83831	83971	83901	568	70.9501		83969	88185	CAGL0L00627g	+	0
55338	ChrL_C_glabrata_CBS138	84051	84191	84121	2524	56.5234		83969	88185	CAGL0L00627g	+	0
55339	ChrL_C_glabrata_CBS138	84351	84491	84421	828	64.2013		83969	88185	CAGL0L00627g	+	0
55340	ChrL_C_glabrata_CBS138	84451	84591	84521	838	62.6919		83969	88185	CAGL0L00627g	+	0
55341	ChrL_C_glabrata_CBS138	84601	84741	84671	1278	56.6231		83969	88185	CAGL0L00627g	+	0
55342	ChrL_C_glabrata_CBS138	84721	84861	84791	856	62.5902		83969	88185	CAGL0L00627g	+	0
55343	ChrL_C_glabrata_CBS138	84841	84981	84911	1284	50.392		83969	88185	CAGL0L00627g	+	0
55344	ChrL_C_glabrata_CBS138	85041	85181	85111	1110	52.8994		83969	88185	CAGL0L00627g	+	0
55345	ChrL_C_glabrata_CBS138	85221	85361	85291	662	62.2114		83969	88185	CAGL0L00627g	+	0
55346	ChrL_C_glabrata_CBS138	85381	85521	85451	736	65.0411		83969	88185	CAGL0L00627g	+	0
55347	ChrL_C_glabrata_CBS138	85511	85651	85581	1466	52.5824		83969	88185	CAGL0L00627g	+	0
55348	ChrL_C_glabrata_CBS138	85731	85871	85801	712	59.2035		83969	88185	CAGL0L00627g	+	0
55349	ChrL_C_glabrata_CBS138	85951	86091	86021	1674	50.1947		83969	88185	CAGL0L00627g	+	0
55350	ChrL_C_glabrata_CBS138	86071	86211	86141	1228	64.709		83969	88185	CAGL0L00627g	+	0
55351	ChrL_C_glabrata_CBS138	86211	86351	86281	1324	56.9227		83969	88185	CAGL0L00627g	+	0
55352	ChrL_C_glabrata_CBS138	86371	86511	86441	1050	61.3065		83969	88185	CAGL0L00627g	+	0
55353	ChrL_C_glabrata_CBS138	86571	86711	86641	868	55.9433		83969	88185	CAGL0L00627g	+	0
55354	ChrL_C_glabrata_CBS138	86691	86831	86761	786	60.4927		83969	88185	CAGL0L00627g	+	0
55355	ChrL_C_glabrata_CBS138	86811	86951	86881	1280	57.5139		83969	88185	CAGL0L00627g	+	0
55356	ChrL_C_glabrata_CBS138	86991	87131	87061	2006	51.5605		83969	88185	CAGL0L00627g	+	0
55357	ChrL_C_glabrata_CBS138	87121	87261	87191	704	69.8102		83969	88185	CAGL0L00627g	+	0
55358	ChrL_C_glabrata_CBS138	87341	87481	87411	4180	53.7751		83969	88185	CAGL0L00627g	+	0
55359	ChrL_C_glabrata_CBS138	87521	87661	87591	648	67.8486		83969	88185	CAGL0L00627g	+	0
55360	ChrL_C_glabrata_CBS138	87661	87801	87731	1524	59.2912		83969	88185	CAGL0L00627g	+	0
55361	ChrL_C_glabrata_CBS138	87761	87901	87831	1950	59.5552		83969	88185	CAGL0L00627g	+	0
55362	ChrL_C_glabrata_CBS138	87901	88041	87971	1144	61.4195		83969	88185	CAGL0L00627g	+	0
55363	ChrL_C_glabrata_CBS138	88121	88261	88191	752	63.4402		83969	88185	CAGL0L00627g	+	0
55364	ChrL_C_glabrata_CBS138	88221	88361	88291	1172	53.3988		87976	91493	CAGL0L00649g	-	0
55365	ChrL_C_glabrata_CBS138	88361	88501	88431	730	64.2917		87976	91493	CAGL0L00649g	-	0
55366	ChrL_C_glabrata_CBS138	88481	88621	88551	970	55.7491		87976	91493	CAGL0L00649g	-	0
55367	ChrL_C_glabrata_CBS138	88681	88821	88751	1896	63.2117		87976	91493	CAGL0L00649g	-	0
55368	ChrL_C_glabrata_CBS138	88861	89001	88931	8669.61	54.6506		87976	91493	CAGL0L00649g	-	0
55369	ChrL_C_glabrata_CBS138	89021	89161	89091	3866	63.4824		87976	91493	CAGL0L00649g	-	0
55370	ChrL_C_glabrata_CBS138	89221	89361	89291	4849.71	58.2451		87976	91493	CAGL0L00649g	-	0
55371	ChrL_C_glabrata_CBS138	89381	89521	89451	5578	57.7953		87976	91493	CAGL0L00649g	-	0
55372	ChrL_C_glabrata_CBS138	89621	89761	89691	6963.56	55.1491		87976	91493	CAGL0L00649g	-	0
55373	ChrL_C_glabrata_CBS138	89961	90101	90031	6519.56	59.0703		87976	91493	CAGL0L00649g	-	0
55374	ChrL_C_glabrata_CBS138	90061	90201	90131	6321.71	59.6254		87976	91493	CAGL0L00649g	-	0
55375	ChrL_C_glabrata_CBS138	90201	90341	90271	4935.85	62.6078		87976	91493	CAGL0L00649g	-	0
55376	ChrL_C_glabrata_CBS138	90361	90501	90431	7408.34	57.9543		87976	91493	CAGL0L00649g	-	0
55377	ChrL_C_glabrata_CBS138	90561	90701	90631	7914.68	54.4417		87976	91493	CAGL0L00649g	-	0
55378	ChrL_C_glabrata_CBS138	90901	91041	90971	3766	57.3964		87976	91493	CAGL0L00649g	-	0
55379	ChrL_C_glabrata_CBS138	91061	91201	91131	6985.27	54.6547		87976	91493	CAGL0L00649g	-	0
55380	ChrL_C_glabrata_CBS138	91221	91361	91291	2224	64.6489		87976	91493	CAGL0L00649g	-	0
55381	ChrL_C_glabrata_CBS138	91341	91481	91411	754	64.741		87976	91493	CAGL0L00649g	-	0
55382	ChrL_C_glabrata_CBS138	91501	91641	91571	654	63.3231		87976	91493	CAGL0L00649g	-	-9
55383	ChrL_C_glabrata_CBS138	91641	91781	91711	1664	55.8416		87976	91493	CAGL0L00649g	-	-149
55384	ChrL_C_glabrata_CBS138	91781	91921	91851	748	64.9163		87976	91493	CAGL0L00649g	-	-289
55385	ChrL_C_glabrata_CBS138	92061	92201	92131	5168	50.0833		92680	94708	CAGL0L00671g	+	-480
55386	ChrL_C_glabrata_CBS138	92261	92401	92331	914	65.6496		92680	94708	CAGL0L00671g	+	-280
55387	ChrL_C_glabrata_CBS138	92421	92561	92491	1836	53.444		92680	94708	CAGL0L00671g	+	-120
55388	ChrL_C_glabrata_CBS138	92561	92701	92631	1390	55.8233		92680	94708	CAGL0L00671g	+	0
55389	ChrL_C_glabrata_CBS138	92821	92961	92891	1690	53.9143		92680	94708	CAGL0L00671g	+	0
55390	ChrL_C_glabrata_CBS138	93061	93201	93131	5645.56	52.0448		92680	94708	CAGL0L00671g	+	0
55391	ChrL_C_glabrata_CBS138	93321	93461	93391	3660	57.2159		92680	94708	CAGL0L00671g	+	0
55392	ChrL_C_glabrata_CBS138	93581	93721	93651	5542	53.1522		92680	94708	CAGL0L00671g	+	0
55393	ChrL_C_glabrata_CBS138	93761	93901	93831	4587.85	55.9602		92680	94708	CAGL0L00671g	+	0
55394	ChrL_C_glabrata_CBS138	93971	94111	94041	1442	62.9217		92680	94708	CAGL0L00671g	+	0
55395	ChrL_C_glabrata_CBS138	94191	94331	94261	5568	50.5907		92680	94708	CAGL0L00671g	+	0
55396	ChrL_C_glabrata_CBS138	94351	94491	94421	940	68.2634		92680	94708	CAGL0L00671g	+	0
55397	ChrL_C_glabrata_CBS138	94531	94671	94601	1684	52.3933		92680	94708	CAGL0L00671g	+	0
55398	ChrL_C_glabrata_CBS138	94691	94831	94761	600	69.2447		92680	94708	CAGL0L00671g	+	0
55399	ChrL_C_glabrata_CBS138	94791	94931	94861	512	64.5023		94980	96175	CAGL0L00693g	+	-50
55400	ChrL_C_glabrata_CBS138	94911	95051	94981	1226	55.8784		94980	96175	CAGL0L00693g	+	0
55401	ChrL_C_glabrata_CBS138	95031	95171	95101	1074	60.0968		94980	96175	CAGL0L00693g	+	0
55402	ChrL_C_glabrata_CBS138	95211	95351	95281	918	65.1774		94980	96175	CAGL0L00693g	+	0
55403	ChrL_C_glabrata_CBS138	95311	95451	95381	1532	52.799		94980	96175	CAGL0L00693g	+	0
55404	ChrL_C_glabrata_CBS138	95431	95571	95501	1498	62.0105		94980	96175	CAGL0L00693g	+	0
55405	ChrL_C_glabrata_CBS138	95611	95751	95681	1254	58.7265		94980	96175	CAGL0L00693g	+	0
55406	ChrL_C_glabrata_CBS138	95731	95871	95801	930	60.5221		94980	96175	CAGL0L00693g	+	0
55407	ChrL_C_glabrata_CBS138	95871	96011	95941	1578	50.3848		94980	96175	CAGL0L00693g	+	0
55408	ChrL_C_glabrata_CBS138	96071	96211	96141	746	60.2562		94980	96175	CAGL0L00693g	+	0
55409	ChrL_C_glabrata_CBS138	96271	96411	96341	596	64.591		96350	99952	CAGL0L00715g	+	0
55410	ChrL_C_glabrata_CBS138	96411	96551	96481	1186	53.0546		96350	99952	CAGL0L00715g	+	0
55411	ChrL_C_glabrata_CBS138	96531	96671	96601	1050	61.3754		96350	99952	CAGL0L00715g	+	0
55412	ChrL_C_glabrata_CBS138	96711	96851	96781	1654	53.2684		96350	99952	CAGL0L00715g	+	0
55413	ChrL_C_glabrata_CBS138	96951	97091	97021	904	61.6593		96350	99952	CAGL0L00715g	+	0
55414	ChrL_C_glabrata_CBS138	97091	97231	97161	1456	54.083		96350	99952	CAGL0L00715g	+	0
55415	ChrL_C_glabrata_CBS138	97311	97451	97381	1482	55.0959		96350	99952	CAGL0L00715g	+	0
55416	ChrL_C_glabrata_CBS138	97411	97551	97481	384	70.6989		96350	99952	CAGL0L00715g	+	0
55417	ChrL_C_glabrata_CBS138	97571	97711	97641	1076	57.894		96350	99952	CAGL0L00715g	+	0
55418	ChrL_C_glabrata_CBS138	97751	97891	97821	616	62.5936		96350	99952	CAGL0L00715g	+	0
55419	ChrL_C_glabrata_CBS138	98151	98291	98221	1350	60.1304		96350	99952	CAGL0L00715g	+	0
55420	ChrL_C_glabrata_CBS138	98311	98451	98381	992	60.9626		96350	99952	CAGL0L00715g	+	0
55421	ChrL_C_glabrata_CBS138	98491	98631	98561	1452	53.0429		96350	99952	CAGL0L00715g	+	0
55422	ChrL_C_glabrata_CBS138	98751	98891	98821	1682	56.5378		96350	99952	CAGL0L00715g	+	0
55423	ChrL_C_glabrata_CBS138	98911	99051	98981	1342	61.7016		96350	99952	CAGL0L00715g	+	0
55424	ChrL_C_glabrata_CBS138	99111	99251	99181	2266	55.747		96350	99952	CAGL0L00715g	+	0
55425	ChrL_C_glabrata_CBS138	99351	99491	99421	1256	62.9629		96350	99952	CAGL0L00715g	+	0
55426	ChrL_C_glabrata_CBS138	99491	99631	99561	1456	52.5102		96350	99952	CAGL0L00715g	+	0
55427	ChrL_C_glabrata_CBS138	99611	99751	99681	988	60.8523		96350	99952	CAGL0L00715g	+	0
55428	ChrL_C_glabrata_CBS138	99891	100031	99961	874	54.1476		96350	99952	CAGL0L00715g	+	0
55429	ChrL_C_glabrata_CBS138	100111	100251	100181	688	64.4695		99089	103577	CAGL0L00737g	-	0
55430	ChrL_C_glabrata_CBS138	100271	100411	100341	1496	55.4145		99089	103577	CAGL0L00737g	-	0
55431	ChrL_C_glabrata_CBS138	100431	100571	100501	1312	54.0845		99089	103577	CAGL0L00737g	-	0
55432	ChrL_C_glabrata_CBS138	100631	100771	100701	1188	54.1187		99089	103577	CAGL0L00737g	-	0
55433	ChrL_C_glabrata_CBS138	100871	101011	100941	2284	53.3384		99089	103577	CAGL0L00737g	-	0
55434	ChrL_C_glabrata_CBS138	101031	101171	101101	688	64.5821		99089	103577	CAGL0L00737g	-	0
55435	ChrL_C_glabrata_CBS138	101151	101291	101221	528	57.9602		99089	103577	CAGL0L00737g	-	0
55436	ChrL_C_glabrata_CBS138	101271	101411	101341	674	68.2096		99089	103577	CAGL0L00737g	-	0
55437	ChrL_C_glabrata_CBS138	101371	101511	101441	1368	49.077		99089	103577	CAGL0L00737g	-	0
55438	ChrL_C_glabrata_CBS138	101471	101611	101541	616	68.6932		99089	103577	CAGL0L00737g	-	0
55439	ChrL_C_glabrata_CBS138	101571	101711	101641	702	70.2645		99089	103577	CAGL0L00737g	-	0
55440	ChrL_C_glabrata_CBS138	101721	101861	101791	2852	50.6847		99089	103577	CAGL0L00737g	-	0
55441	ChrL_C_glabrata_CBS138	101971	102111	102041	760	62.0965		99089	103577	CAGL0L00737g	-	0
55442	ChrL_C_glabrata_CBS138	102071	102211	102141	672	68.1652		99089	103577	CAGL0L00737g	-	0
55443	ChrL_C_glabrata_CBS138	102331	102471	102401	6081.71	57.657		99089	103577	CAGL0L00737g	-	0
55444	ChrL_C_glabrata_CBS138	102551	102691	102621	5641.85	53.9047		99089	103577	CAGL0L00737g	-	0
55445	ChrL_C_glabrata_CBS138	102791	102931	102861	2818	52.8622		99089	103577	CAGL0L00737g	-	0
55446	ChrL_C_glabrata_CBS138	102951	103091	103021	612	70.4773		99089	103577	CAGL0L00737g	-	0
55447	ChrL_C_glabrata_CBS138	103051	103191	103121	1212	63.0306		99089	103577	CAGL0L00737g	-	0
55448	ChrL_C_glabrata_CBS138	103171	103311	103241	2164	62.4501		99089	103577	CAGL0L00737g	-	0
55449	ChrL_C_glabrata_CBS138	103291	103431	103361	4090	54.1206		99089	103577	CAGL0L00737g	-	0
55450	ChrL_C_glabrata_CBS138	103571	103711	103641	8224.97	52.2587		99089	103577	CAGL0L00737g	-	0
55451	ChrL_C_glabrata_CBS138	103791	103931	103861	8242.68	56.3371		103490	104587	CAGL0L00759g	+	0
55452	ChrL_C_glabrata_CBS138	103971	104111	104041	9362.1	55.5096		103490	104587	CAGL0L00759g	+	0
55453	ChrL_C_glabrata_CBS138	104131	104271	104201	6305.41	59.6079		103490	104587	CAGL0L00759g	+	0
55454	ChrL_C_glabrata_CBS138	104271	104411	104341	7204.19	54.792		103490	104587	CAGL0L00759g	+	0
55455	ChrL_C_glabrata_CBS138	104431	104571	104501	1948	65.3765		103490	104587	CAGL0L00759g	+	0
55456	ChrL_C_glabrata_CBS138	104591	104731	104661	2822	49.7326		103490	104587	CAGL0L00759g	+	5
55457	ChrL_C_glabrata_CBS138	104851	104991	104921	5198	54.9896		105130	107252	CAGL0L00781g	+	-140
55458	ChrL_C_glabrata_CBS138	105151	105291	105221	6185.41	60.4731		105130	107252	CAGL0L00781g	+	0
55459	ChrL_C_glabrata_CBS138	105271	105411	105341	10808.4	53.6546		105130	107252	CAGL0L00781g	+	0
55460	ChrL_C_glabrata_CBS138	105431	105571	105501	2940	65.6177		105130	107252	CAGL0L00781g	+	0
55461	ChrL_C_glabrata_CBS138	105671	105811	105741	4242	57.2792		105130	107252	CAGL0L00781g	+	0
55462	ChrL_C_glabrata_CBS138	105951	106091	106021	3722	50.7257		105130	107252	CAGL0L00781g	+	0
55463	ChrL_C_glabrata_CBS138	106051	106191	106121	1602	63.824		105130	107252	CAGL0L00781g	+	0
55464	ChrL_C_glabrata_CBS138	106231	106371	106301	538	67.4739		105130	107252	CAGL0L00781g	+	0
55465	ChrL_C_glabrata_CBS138	106331	106471	106401	1168	55.3467		105130	107252	CAGL0L00781g	+	0
55466	ChrL_C_glabrata_CBS138	106431	106571	106501	834	64.3629		105130	107252	CAGL0L00781g	+	0
55467	ChrL_C_glabrata_CBS138	106531	106671	106601	1244	53.6302		105130	107252	CAGL0L00781g	+	0
55468	ChrL_C_glabrata_CBS138	106891	107031	106961	7042.34	50.6323		105130	107252	CAGL0L00781g	+	0
55469	ChrL_C_glabrata_CBS138	107071	107211	107141	6890.34	50.2976		105130	107252	CAGL0L00781g	+	0
55470	ChrL_C_glabrata_CBS138	107231	107371	107301	708	73.2952		105130	107252	CAGL0L00781g	+	0
55471	ChrL_C_glabrata_CBS138	107431	107571	107501	5798.63	52.2602		105130	107252	CAGL0L00781g	+	180
55472	ChrL_C_glabrata_CBS138	107531	107671	107601	3464	64.3411		105130	107252	CAGL0L00781g	+	280
55473	ChrL_C_glabrata_CBS138	107691	107831	107761	6809.71	53.2215		107970	112332	CAGL0L00803g	+	-140
55474	ChrL_C_glabrata_CBS138	107991	108131	108061	2426	49.8203		107970	112332	CAGL0L00803g	+	0
55475	ChrL_C_glabrata_CBS138	108231	108371	108301	2340	55.5827		107970	112332	CAGL0L00803g	+	0
55476	ChrL_C_glabrata_CBS138	108411	108551	108481	4558	52.1462		107970	112332	CAGL0L00803g	+	0
55477	ChrL_C_glabrata_CBS138	108651	108791	108721	962	65.0774		107970	112332	CAGL0L00803g	+	0
55478	ChrL_C_glabrata_CBS138	108771	108911	108841	988	56.038		107970	112332	CAGL0L00803g	+	0
55479	ChrL_C_glabrata_CBS138	108891	109031	108961	728	58.5552		107970	112332	CAGL0L00803g	+	0
55480	ChrL_C_glabrata_CBS138	109031	109171	109101	878	64.0699		107970	112332	CAGL0L00803g	+	0
55481	ChrL_C_glabrata_CBS138	109161	109301	109231	1404	55.3308		107970	112332	CAGL0L00803g	+	0
55482	ChrL_C_glabrata_CBS138	109321	109461	109391	1188	60.7991		107970	112332	CAGL0L00803g	+	0
55483	ChrL_C_glabrata_CBS138	109601	109741	109671	2984	60.3917		107970	112332	CAGL0L00803g	+	0
55484	ChrL_C_glabrata_CBS138	109761	109901	109831	3977.85	59.7083		107970	112332	CAGL0L00803g	+	0
55485	ChrL_C_glabrata_CBS138	109941	110081	110011	7446.34	53.5388		107970	112332	CAGL0L00803g	+	0
55486	ChrL_C_glabrata_CBS138	110141	110281	110211	6096	57.2094		107970	112332	CAGL0L00803g	+	0
55487	ChrL_C_glabrata_CBS138	110321	110461	110391	7567.85	56.0608		107970	112332	CAGL0L00803g	+	0
55488	ChrL_C_glabrata_CBS138	110441	110581	110511	4443.71	64.4934		107970	112332	CAGL0L00803g	+	0
55489	ChrL_C_glabrata_CBS138	110581	110721	110651	7682.97	52.2879		107970	112332	CAGL0L00803g	+	0
55490	ChrL_C_glabrata_CBS138	110821	110961	110891	5307.85	52.2893		107970	112332	CAGL0L00803g	+	0
55491	ChrL_C_glabrata_CBS138	111061	111201	111131	4346	58.3113		107970	112332	CAGL0L00803g	+	0
55492	ChrL_C_glabrata_CBS138	111181	111321	111251	4811.71	58.384		107970	112332	CAGL0L00803g	+	0
55493	ChrL_C_glabrata_CBS138	111301	111441	111371	4050	60.3679		107970	112332	CAGL0L00803g	+	0
55494	ChrL_C_glabrata_CBS138	111601	111741	111671	3220	57.259		107970	112332	CAGL0L00803g	+	0
55495	ChrL_C_glabrata_CBS138	111841	111981	111911	752	67.5369		107970	112332	CAGL0L00803g	+	0
55496	ChrL_C_glabrata_CBS138	111941	112081	112011	896	58.6973		107970	112332	CAGL0L00803g	+	0
55497	ChrL_C_glabrata_CBS138	112161	112301	112231	1354	55.7312		107970	112332	CAGL0L00803g	+	0
55498	ChrL_C_glabrata_CBS138	112521	112661	112591	6549.71	57.4234		112353	113450	CAGL0L00825g	-	0
55499	ChrL_C_glabrata_CBS138	112701	112841	112771	9164.73	56.3973		112353	113450	CAGL0L00825g	-	0
55500	ChrL_C_glabrata_CBS138	112841	112981	112911	5524.78	61.7928		112353	113450	CAGL0L00825g	-	0
55501	ChrL_C_glabrata_CBS138	112981	113121	113051	4479.85	56.9545		112353	113450	CAGL0L00825g	-	0
55502	ChrL_C_glabrata_CBS138	113281	113421	113351	908	54.6658		112353	113450	CAGL0L00825g	-	0
55503	ChrL_C_glabrata_CBS138	113501	113641	113571	910	65.4633		113547	114810	CAGL0L00847g	-	0
55504	ChrL_C_glabrata_CBS138	113761	113901	113831	9084.1	54.8099		113547	114810	CAGL0L00847g	-	0
55505	ChrL_C_glabrata_CBS138	113921	114061	113991	2956	64.0233		113547	114810	CAGL0L00847g	-	0
55506	ChrL_C_glabrata_CBS138	114021	114161	114091	1826	61.7429		113547	114810	CAGL0L00847g	-	0
55507	ChrL_C_glabrata_CBS138	114241	114381	114311	3611.85	50.1201		113547	114810	CAGL0L00847g	-	0
55508	ChrL_C_glabrata_CBS138	114401	114541	114471	1184	64.8406		113547	114810	CAGL0L00847g	-	0
55509	ChrL_C_glabrata_CBS138	114551	114691	114621	1672	53.4988		113547	114810	CAGL0L00847g	-	0
55510	ChrL_C_glabrata_CBS138	114691	114831	114761	1176	62.3281		113547	114810	CAGL0L00847g	-	0
55511	ChrL_C_glabrata_CBS138	114871	115011	114941	2898	54.1737		114867	116330	CAGL0L00869g	-	0
55512	ChrL_C_glabrata_CBS138	115071	115211	115141	4564	51.1964		114867	116330	CAGL0L00869g	-	0
55513	ChrL_C_glabrata_CBS138	115311	115451	115381	4330	54.3109		114867	116330	CAGL0L00869g	-	0
55514	ChrL_C_glabrata_CBS138	115411	115551	115481	2830	61.8354		114867	116330	CAGL0L00869g	-	0
55515	ChrL_C_glabrata_CBS138	115631	115771	115701	1884	58.5235		114867	116330	CAGL0L00869g	-	0
55516	ChrL_C_glabrata_CBS138	115771	115911	115841	1500	62.5204		114867	116330	CAGL0L00869g	-	0
55517	ChrL_C_glabrata_CBS138	115871	116011	115941	1752	58.2611		114867	116330	CAGL0L00869g	-	0
55518	ChrL_C_glabrata_CBS138	116091	116231	116161	3365.85	55.5186		114867	116330	CAGL0L00869g	-	0
55519	ChrL_C_glabrata_CBS138	116211	116351	116281	2224	58.9415		114867	116330	CAGL0L00869g	-	0
55520	ChrL_C_glabrata_CBS138	116331	116471	116401	714	69.7239		116126	117706	CAGL0L00891g	+	0
55521	ChrL_C_glabrata_CBS138	116531	116671	116601	4329.85	51.9404		116126	117706	CAGL0L00891g	+	0
55522	ChrL_C_glabrata_CBS138	116871	117011	116941	4482	56.9358		116126	117706	CAGL0L00891g	+	0
55523	ChrL_C_glabrata_CBS138	117091	117231	117161	2882	56.2386		116126	117706	CAGL0L00891g	+	0
55524	ChrL_C_glabrata_CBS138	117231	117371	117301	1682	63.6865		116126	117706	CAGL0L00891g	+	0
55525	ChrL_C_glabrata_CBS138	117391	117531	117461	4772	50.3789		116126	117706	CAGL0L00891g	+	0
55526	ChrL_C_glabrata_CBS138	117611	117751	117681	798	60.3642		116126	117706	CAGL0L00891g	+	0
55527	ChrL_C_glabrata_CBS138	117791	117931	117861	866	62.2863		117899	117970	CAGL0L00913r	-	0
55528	ChrL_C_glabrata_CBS138	117891	118031	117961	1364	53.5577		117899	117970	CAGL0L00913r	-	0
55529	ChrL_C_glabrata_CBS138	118091	118231	118161	836	56.8364		117899	117970	CAGL0L00913r	-	-122
55530	ChrL_C_glabrata_CBS138	118331	118471	118401	1918	56.2244		117899	117970	CAGL0L00913r	-	-362
55531	ChrL_C_glabrata_CBS138	118491	118631	118561	1340	55.6982		117899	117970	CAGL0L00913r	-	-522
55532	ChrL_C_glabrata_CBS138	118631	118771	118701	710	61.7523		119200	120162	CAGL0L00935g	+	-430
55533	ChrL_C_glabrata_CBS138	118831	118971	118901	580	60.1238		119200	120162	CAGL0L00935g	+	-230
55534	ChrL_C_glabrata_CBS138	118951	119091	119021	504	63.9524		119200	120162	CAGL0L00935g	+	-110
55535	ChrL_C_glabrata_CBS138	119111	119251	119181	978	58.6243		119200	120162	CAGL0L00935g	+	0
55536	ChrL_C_glabrata_CBS138	119291	119431	119361	1582	64.6545		119200	120162	CAGL0L00935g	+	0
55537	ChrL_C_glabrata_CBS138	119451	119591	119521	5149.85	48.977		119200	120162	CAGL0L00935g	+	0
55538	ChrL_C_glabrata_CBS138	119691	119831	119761	1120	62.7419		119200	120162	CAGL0L00935g	+	0
55539	ChrL_C_glabrata_CBS138	119831	119971	119901	1868	56.5787		119200	120162	CAGL0L00935g	+	0
55540	ChrL_C_glabrata_CBS138	119991	120131	120061	1874	54.866		119200	120162	CAGL0L00935g	+	0
55541	ChrL_C_glabrata_CBS138	120201	120341	120271	988	67.7785		120220	121533	CAGL0L00957g	+	0
55542	ChrL_C_glabrata_CBS138	120341	120481	120411	4590	52.588		120220	121533	CAGL0L00957g	+	0
55543	ChrL_C_glabrata_CBS138	120581	120721	120651	4322	55.0668		120220	121533	CAGL0L00957g	+	0
55544	ChrL_C_glabrata_CBS138	120741	120881	120811	1064	66.4434		120220	121533	CAGL0L00957g	+	0
55545	ChrL_C_glabrata_CBS138	120861	121001	120931	1136	58.8533		120220	121533	CAGL0L00957g	+	0
55546	ChrL_C_glabrata_CBS138	121081	121221	121151	3566	53.0746		120220	121533	CAGL0L00957g	+	0
55547	ChrL_C_glabrata_CBS138	121261	121401	121331	2916	55.5814		120220	121533	CAGL0L00957g	+	0
55548	ChrL_C_glabrata_CBS138	121501	121641	121571	762	63.8813		120220	121533	CAGL0L00957g	+	0
55549	ChrL_C_glabrata_CBS138	121721	121861	121791	1130	51.9407		121657	123726	CAGL0L00979g	+	0
55550	ChrL_C_glabrata_CBS138	121841	121981	121911	674	64.5615		121657	123726	CAGL0L00979g	+	0
55551	ChrL_C_glabrata_CBS138	121981	122121	122051	650	62.3214		121657	123726	CAGL0L00979g	+	0
55552	ChrL_C_glabrata_CBS138	122121	122261	122191	614	62.6042		121657	123726	CAGL0L00979g	+	0
55553	ChrL_C_glabrata_CBS138	122281	122421	122351	1110	61.6397		121657	123726	CAGL0L00979g	+	0
55554	ChrL_C_glabrata_CBS138	122421	122561	122491	1568	52.2491		121657	123726	CAGL0L00979g	+	0
55555	ChrL_C_glabrata_CBS138	122641	122781	122711	1408	58.6382		121657	123726	CAGL0L00979g	+	0
55556	ChrL_C_glabrata_CBS138	122781	122921	122851	1128	61.2111		121657	123726	CAGL0L00979g	+	0
55557	ChrL_C_glabrata_CBS138	123051	123191	123121	1776	54.2002		121657	123726	CAGL0L00979g	+	0
55558	ChrL_C_glabrata_CBS138	123171	123311	123241	706	64.2118		121657	123726	CAGL0L00979g	+	0
55559	ChrL_C_glabrata_CBS138	123311	123451	123381	676	60.4222		121657	123726	CAGL0L00979g	+	0
55560	ChrL_C_glabrata_CBS138	123431	123571	123501	656	63.2636		121657	123726	CAGL0L00979g	+	0
55561	ChrL_C_glabrata_CBS138	123531	123671	123601	1258	55.1869		121657	123726	CAGL0L00979g	+	0
55562	ChrL_C_glabrata_CBS138	123791	123931	123861	1676	57.4841		123447	127567	CAGL0L01001g	-	0
55563	ChrL_C_glabrata_CBS138	123991	124131	124061	1870	53.1953		123447	127567	CAGL0L01001g	-	0
55564	ChrL_C_glabrata_CBS138	124191	124331	124261	1360	52.6786		123447	127567	CAGL0L01001g	-	0
55565	ChrL_C_glabrata_CBS138	124331	124471	124401	720	70.8872		123447	127567	CAGL0L01001g	-	0
55566	ChrL_C_glabrata_CBS138	124451	124591	124521	3046	49.2849		123447	127567	CAGL0L01001g	-	0
55567	ChrL_C_glabrata_CBS138	124711	124851	124781	3118	57.0274		123447	127567	CAGL0L01001g	-	0
55568	ChrL_C_glabrata_CBS138	124811	124951	124881	2494	58.005		123447	127567	CAGL0L01001g	-	0
55569	ChrL_C_glabrata_CBS138	125051	125191	125121	1830	57.1137		123447	127567	CAGL0L01001g	-	0
55570	ChrL_C_glabrata_CBS138	125161	125301	125231	1380	59.2026		123447	127567	CAGL0L01001g	-	0
55571	ChrL_C_glabrata_CBS138	125321	125461	125391	1166	60.0332		123447	127567	CAGL0L01001g	-	0
55572	ChrL_C_glabrata_CBS138	125481	125621	125551	526	69.3243		123447	127567	CAGL0L01001g	-	0
55573	ChrL_C_glabrata_CBS138	125621	125761	125691	1106	56.3303		123447	127567	CAGL0L01001g	-	0
55574	ChrL_C_glabrata_CBS138	125761	125901	125831	1314	53.0476		123447	127567	CAGL0L01001g	-	0
55575	ChrL_C_glabrata_CBS138	125861	126001	125931	918	62.5657		123447	127567	CAGL0L01001g	-	0
55576	ChrL_C_glabrata_CBS138	126011	126151	126081	648	62.4377		123447	127567	CAGL0L01001g	-	0
55577	ChrL_C_glabrata_CBS138	126111	126251	126181	706	63.7392		123447	127567	CAGL0L01001g	-	0
55578	ChrL_C_glabrata_CBS138	126211	126351	126281	668	66.0237		123447	127567	CAGL0L01001g	-	0
55579	ChrL_C_glabrata_CBS138	126311	126451	126381	1332	52.0343		123447	127567	CAGL0L01001g	-	0
55580	ChrL_C_glabrata_CBS138	126451	126591	126521	714	62.1089		123447	127567	CAGL0L01001g	-	0
55581	ChrL_C_glabrata_CBS138	126671	126811	126741	1710	54.4164		123447	127567	CAGL0L01001g	-	0
55582	ChrL_C_glabrata_CBS138	126771	126911	126841	1548	62.0413		123447	127567	CAGL0L01001g	-	0
55583	ChrL_C_glabrata_CBS138	126871	127011	126941	1358	57.5579		123447	127567	CAGL0L01001g	-	0
55584	ChrL_C_glabrata_CBS138	127051	127191	127121	752	57.8382		123447	127567	CAGL0L01001g	-	0
55585	ChrL_C_glabrata_CBS138	127311	127451	127381	866	67.0264		123447	127567	CAGL0L01001g	-	0
55586	ChrL_C_glabrata_CBS138	127411	127551	127481	2340	47.1825		123447	127567	CAGL0L01001g	-	0
55587	ChrL_C_glabrata_CBS138	127681	127821	127751	1470	52.5		125512	131628	CAGL0L01067g	+	0
55588	ChrL_C_glabrata_CBS138	127841	127981	127911	672	67.8971		125512	131628	CAGL0L01067g	+	0
55589	ChrL_C_glabrata_CBS138	128021	128161	128091	692	60.0266		125512	131628	CAGL0L01067g	+	0
55590	ChrL_C_glabrata_CBS138	128281	128421	128351	764	64.8462		125512	131628	CAGL0L01067g	+	0
55591	ChrL_C_glabrata_CBS138	128381	128521	128451	1184	53.0911		125512	131628	CAGL0L01067g	+	0
55592	ChrL_C_glabrata_CBS138	128601	128741	128671	1536	57.6653		125512	131628	CAGL0L01067g	+	0
55593	ChrL_C_glabrata_CBS138	128861	129001	128931	1560	52.08		125512	131628	CAGL0L01067g	+	0
55594	ChrL_C_glabrata_CBS138	128981	129121	129051	932	59.9388		125512	131628	CAGL0L01067g	+	0
55595	ChrL_C_glabrata_CBS138	129141	129281	129211	924	56.5807		125512	131628	CAGL0L01067g	+	0
55596	ChrL_C_glabrata_CBS138	129341	129481	129411	676	63.4226		125512	131628	CAGL0L01067g	+	0
55597	ChrL_C_glabrata_CBS138	129441	129581	129511	1062	55.3643		125512	131628	CAGL0L01067g	+	0
55598	ChrL_C_glabrata_CBS138	129661	129801	129731	1778	57.5705		125512	131628	CAGL0L01067g	+	0
55599	ChrL_C_glabrata_CBS138	129761	129901	129831	2038	56.3718		125512	131628	CAGL0L01067g	+	0
55600	ChrL_C_glabrata_CBS138	129961	130101	130031	3640.78	47.0861		125512	131628	CAGL0L01067g	+	0
55601	ChrL_C_glabrata_CBS138	130141	130281	130211	650	66.1581		125512	131628	CAGL0L01067g	+	0
55602	ChrL_C_glabrata_CBS138	130241	130381	130311	912	63.9965		125512	131628	CAGL0L01067g	+	0
55603	ChrL_C_glabrata_CBS138	130361	130501	130431	1574	55.2838		125512	131628	CAGL0L01067g	+	0
55604	ChrL_C_glabrata_CBS138	130501	130641	130571	1526	59.6233		125512	131628	CAGL0L01067g	+	0
55605	ChrL_C_glabrata_CBS138	130681	130821	130751	1560	58.3214		125512	131628	CAGL0L01067g	+	0
55606	ChrL_C_glabrata_CBS138	130801	130941	130871	1184	58.3475		125512	131628	CAGL0L01067g	+	0
55607	ChrL_C_glabrata_CBS138	131101	131241	131171	972	54.2629		125512	131628	CAGL0L01067g	+	0
55608	ChrL_C_glabrata_CBS138	131301	131441	131371	890	53.8462		125512	131628	CAGL0L01067g	+	0
55609	ChrL_C_glabrata_CBS138	131621	131761	131691	3388	55.5219		125512	131628	CAGL0L01067g	+	0
55610	ChrL_C_glabrata_CBS138	131861	132001	131931	1986	54.9448		131356	138738	CAGL0L01089g	-	0
55611	ChrL_C_glabrata_CBS138	132081	132221	132151	3528	54.2036		131356	138738	CAGL0L01089g	-	0
55612	ChrL_C_glabrata_CBS138	132271	132411	132341	1380	55.8514		131356	138738	CAGL0L01089g	-	0
55613	ChrL_C_glabrata_CBS138	132391	132531	132461	520	72.0463		131356	138738	CAGL0L01089g	-	0
55614	ChrL_C_glabrata_CBS138	132571	132711	132641	7441.27	47.8972		131356	138738	CAGL0L01089g	-	0
55615	ChrL_C_glabrata_CBS138	132731	132871	132801	1182	66.6434		131356	138738	CAGL0L01089g	-	0
55616	ChrL_C_glabrata_CBS138	132951	133091	133021	1692	54.3489		131356	138738	CAGL0L01089g	-	0
55617	ChrL_C_glabrata_CBS138	133171	133311	133241	4800	49.358		131356	138738	CAGL0L01089g	-	0
55618	ChrL_C_glabrata_CBS138	133391	133531	133461	938	59.2837		131356	138738	CAGL0L01089g	-	0
55619	ChrL_C_glabrata_CBS138	133591	133731	133661	1372	58.0722		131356	138738	CAGL0L01089g	-	0
55620	ChrL_C_glabrata_CBS138	133911	134051	133981	2532	54.0294		131356	138738	CAGL0L01089g	-	0
55621	ChrL_C_glabrata_CBS138	134111	134251	134181	956	58.8092		131356	138738	CAGL0L01089g	-	0
55622	ChrL_C_glabrata_CBS138	134331	134471	134401	722	61.0256		131356	138738	CAGL0L01089g	-	0
55623	ChrL_C_glabrata_CBS138	134541	134681	134611	1756	57.6475		131356	138738	CAGL0L01089g	-	0
55624	ChrL_C_glabrata_CBS138	134701	134841	134771	1844	57.045		131356	138738	CAGL0L01089g	-	0
55625	ChrL_C_glabrata_CBS138	134901	135041	134971	1188	67.7003		131356	138738	CAGL0L01089g	-	0
55626	ChrL_C_glabrata_CBS138	135041	135181	135111	4307.85	51.9595		131356	138738	CAGL0L01089g	-	0
55627	ChrL_C_glabrata_CBS138	135261	135401	135331	1268	62.6074		131356	138738	CAGL0L01089g	-	0
55628	ChrL_C_glabrata_CBS138	135401	135541	135471	1340	54.5385		131356	138738	CAGL0L01089g	-	0
55629	ChrL_C_glabrata_CBS138	135581	135721	135651	1190	59.1668		131356	138738	CAGL0L01089g	-	0
55630	ChrL_C_glabrata_CBS138	135761	135901	135831	1858	52.6658		131356	138738	CAGL0L01089g	-	0
55631	ChrL_C_glabrata_CBS138	135881	136021	135951	732	66.4779		131356	138738	CAGL0L01089g	-	0
55632	ChrL_C_glabrata_CBS138	136001	136141	136071	570	63.9723		131356	138738	CAGL0L01089g	-	0
55633	ChrL_C_glabrata_CBS138	136101	136241	136171	586	64.0865		131356	138738	CAGL0L01089g	-	0
55634	ChrL_C_glabrata_CBS138	136261	136401	136331	1450	52.0356		131356	138738	CAGL0L01089g	-	0
55635	ChrL_C_glabrata_CBS138	136421	136561	136491	840	62.7273		131356	138738	CAGL0L01089g	-	0
55636	ChrL_C_glabrata_CBS138	136621	136761	136691	1676	52.911		131356	138738	CAGL0L01089g	-	0
55637	ChrL_C_glabrata_CBS138	136821	136961	136891	2690	51.1103		131356	138738	CAGL0L01089g	-	0
55638	ChrL_C_glabrata_CBS138	137061	137201	137131	1700	54.1815		131356	138738	CAGL0L01089g	-	0
55639	ChrL_C_glabrata_CBS138	137221	137361	137291	1246	58.899		131356	138738	CAGL0L01089g	-	0
55640	ChrL_C_glabrata_CBS138	137401	137541	137471	1768	57.4845		131356	138738	CAGL0L01089g	-	0
55641	ChrL_C_glabrata_CBS138	137561	137701	137631	1412	59.6694		131356	138738	CAGL0L01089g	-	0
55642	ChrL_C_glabrata_CBS138	137791	137931	137861	4272	56.8237		131356	138738	CAGL0L01089g	-	0
55643	ChrL_C_glabrata_CBS138	137941	138081	138011	2864	58.7283		131356	138738	CAGL0L01089g	-	0
55644	ChrL_C_glabrata_CBS138	138101	138241	138171	542	67.2122		131356	138738	CAGL0L01089g	-	0
55645	ChrL_C_glabrata_CBS138	138321	138461	138391	802	67.9537		131356	138738	CAGL0L01089g	-	0
55646	ChrL_C_glabrata_CBS138	138481	138621	138551	3344	54.5718		131356	138738	CAGL0L01089g	-	0
55647	ChrL_C_glabrata_CBS138	138781	138921	138851	866	55.1785		137720	142148	CAGL0L01111g	+	0
55648	ChrL_C_glabrata_CBS138	138981	139121	139051	1072	54.6909		137720	142148	CAGL0L01111g	+	0
55649	ChrL_C_glabrata_CBS138	139181	139321	139251	1400	52.4123		137720	142148	CAGL0L01111g	+	0
55650	ChrL_C_glabrata_CBS138	139381	139521	139451	1364	53.8123		137720	142148	CAGL0L01111g	+	0
55651	ChrL_C_glabrata_CBS138	139541	139681	139611	1194	55.9881		137720	142148	CAGL0L01111g	+	0
55652	ChrL_C_glabrata_CBS138	139661	139801	139731	444	69.9265		137720	142148	CAGL0L01111g	+	0
55653	ChrL_C_glabrata_CBS138	139761	139901	139831	1092	61.5458		137720	142148	CAGL0L01111g	+	0
55654	ChrL_C_glabrata_CBS138	139881	140021	139951	1552	53.786		137720	142148	CAGL0L01111g	+	0
55655	ChrL_C_glabrata_CBS138	140121	140261	140191	896	62.4332		137720	142148	CAGL0L01111g	+	0
55656	ChrL_C_glabrata_CBS138	140221	140361	140291	966	60.2915		137720	142148	CAGL0L01111g	+	0
55657	ChrL_C_glabrata_CBS138	140401	140541	140471	1690	49.5499		137720	142148	CAGL0L01111g	+	0
55658	ChrL_C_glabrata_CBS138	140571	140711	140641	754	53.4401		137720	142148	CAGL0L01111g	+	0
55659	ChrL_C_glabrata_CBS138	140691	140831	140761	480	75.7228		137720	142148	CAGL0L01111g	+	0
55660	ChrL_C_glabrata_CBS138	140891	141031	140961	7136.63	53.3324		137720	142148	CAGL0L01111g	+	0
55661	ChrL_C_glabrata_CBS138	141051	141191	141121	1978	64.8245		137720	142148	CAGL0L01111g	+	0
55662	ChrL_C_glabrata_CBS138	141331	141471	141401	4470.78	54.2895		137720	142148	CAGL0L01111g	+	0
55663	ChrL_C_glabrata_CBS138	141631	141771	141701	4853.85	52.2232		137720	142148	CAGL0L01111g	+	0
55664	ChrL_C_glabrata_CBS138	141791	141931	141861	1292	63.4731		137720	142148	CAGL0L01111g	+	0
55665	ChrL_C_glabrata_CBS138	141981	142121	142051	648	67.6353		137720	142148	CAGL0L01111g	+	0
55666	ChrL_C_glabrata_CBS138	142201	142341	142271	5256.78	48.3796		142218	142288	CAGL0L01133r	-	0
55667	ChrL_C_glabrata_CBS138	142381	142521	142451	1690	56.4906		142218	142288	CAGL0L01133r	-	-94
55668	ChrL_C_glabrata_CBS138	142481	142621	142551	902	63.6058		142781	144220	CAGL0L01155g	-	161
55669	ChrL_C_glabrata_CBS138	142641	142781	142711	544	65.672		142781	144220	CAGL0L01155g	-	1
55670	ChrL_C_glabrata_CBS138	142821	142961	142891	620	64.2824		142781	144220	CAGL0L01155g	-	0
55671	ChrL_C_glabrata_CBS138	142921	143061	142991	862	60.0369		142781	144220	CAGL0L01155g	-	0
55672	ChrL_C_glabrata_CBS138	143041	143181	143111	1072	57.9756		142781	144220	CAGL0L01155g	-	0
55673	ChrL_C_glabrata_CBS138	143301	143441	143371	1342	51.9231		142781	144220	CAGL0L01155g	-	0
55674	ChrL_C_glabrata_CBS138	143461	143601	143531	898	55.0372		142781	144220	CAGL0L01155g	-	0
55675	ChrL_C_glabrata_CBS138	143581	143721	143651	664	66.4135		142781	144220	CAGL0L01155g	-	0
55676	ChrL_C_glabrata_CBS138	143761	143901	143831	708	62.2841		142781	144220	CAGL0L01155g	-	0
55677	ChrL_C_glabrata_CBS138	143901	144041	143971	694	57.4288		142781	144220	CAGL0L01155g	-	0
55678	ChrL_C_glabrata_CBS138	144101	144241	144171	1044	58.4002		142781	144220	CAGL0L01155g	-	0
55679	ChrL_C_glabrata_CBS138	144301	144441	144371	690	70.8871		144281	145890	CAGL0L01177g	-	0
55680	ChrL_C_glabrata_CBS138	144421	144561	144491	3928	51.3893		144281	145890	CAGL0L01177g	-	0
55681	ChrL_C_glabrata_CBS138	144601	144741	144671	1652	61.1691		144281	145890	CAGL0L01177g	-	0
55682	ChrL_C_glabrata_CBS138	144721	144861	144791	634	68.3113		144281	145890	CAGL0L01177g	-	0
55683	ChrL_C_glabrata_CBS138	144861	145001	144931	1738	60.8644		144281	145890	CAGL0L01177g	-	0
55684	ChrL_C_glabrata_CBS138	145021	145161	145091	3024	56.223		144281	145890	CAGL0L01177g	-	0
55685	ChrL_C_glabrata_CBS138	145221	145361	145291	1272	59.015		144281	145890	CAGL0L01177g	-	0
55686	ChrL_C_glabrata_CBS138	145381	145521	145451	1940	53.031		144281	145890	CAGL0L01177g	-	0
55687	ChrL_C_glabrata_CBS138	145511	145651	145581	1106	61.5659		144281	145890	CAGL0L01177g	-	0
55688	ChrL_C_glabrata_CBS138	145631	145771	145701	1100	61.1384		144281	145890	CAGL0L01177g	-	0
55689	ChrL_C_glabrata_CBS138	145811	145951	145881	842	68.5836		144281	145890	CAGL0L01177g	-	0
55690	ChrL_C_glabrata_CBS138	145991	146131	146061	2532	55.136		146200	147292	CAGL0L01199g	+	-70
55691	ChrL_C_glabrata_CBS138	146091	146231	146161	1080	64.2168		146200	147292	CAGL0L01199g	+	0
55692	ChrL_C_glabrata_CBS138	146191	146331	146261	600	62.6697		146200	147292	CAGL0L01199g	+	0
55693	ChrL_C_glabrata_CBS138	146351	146491	146421	806	64.2849		146200	147292	CAGL0L01199g	+	0
55694	ChrL_C_glabrata_CBS138	146471	146611	146541	1484	56.6598		146200	147292	CAGL0L01199g	+	0
55695	ChrL_C_glabrata_CBS138	146721	146861	146791	1568	57.427		146200	147292	CAGL0L01199g	+	0
55696	ChrL_C_glabrata_CBS138	146991	147131	147061	1452	52.1581		146200	147292	CAGL0L01199g	+	0
55697	ChrL_C_glabrata_CBS138	147171	147311	147241	1000	53.6338		146200	147292	CAGL0L01199g	+	0
55698	ChrL_C_glabrata_CBS138	147331	147471	147401	1252	57.5017		147350	150432	CAGL0L01221g	+	0
55699	ChrL_C_glabrata_CBS138	147451	147591	147521	674	64.7767		147350	150432	CAGL0L01221g	+	0
55700	ChrL_C_glabrata_CBS138	147611	147751	147681	1130	61.1211		147350	150432	CAGL0L01221g	+	0
55701	ChrL_C_glabrata_CBS138	147751	147891	147821	1470	56.6929		147350	150432	CAGL0L01221g	+	0
55702	ChrL_C_glabrata_CBS138	147931	148071	148001	1626	55.4065		147350	150432	CAGL0L01221g	+	0
55703	ChrL_C_glabrata_CBS138	148051	148191	148121	1256	60.9658		147350	150432	CAGL0L01221g	+	0
55704	ChrL_C_glabrata_CBS138	148151	148291	148221	990	62.5872		147350	150432	CAGL0L01221g	+	0
55705	ChrL_C_glabrata_CBS138	148311	148451	148381	576	63.402		147350	150432	CAGL0L01221g	+	0
55706	ChrL_C_glabrata_CBS138	148411	148551	148481	772	61.1997		147350	150432	CAGL0L01221g	+	0
55707	ChrL_C_glabrata_CBS138	148531	148671	148601	618	61.9568		147350	150432	CAGL0L01221g	+	0
55708	ChrL_C_glabrata_CBS138	148631	148771	148701	812	57.0954		147350	150432	CAGL0L01221g	+	0
55709	ChrL_C_glabrata_CBS138	148791	148931	148861	768	56.6734		147350	150432	CAGL0L01221g	+	0
55710	ChrL_C_glabrata_CBS138	148891	149031	148961	564	66.7424		147350	150432	CAGL0L01221g	+	0
55711	ChrL_C_glabrata_CBS138	148991	149131	149061	944	60.4419		147350	150432	CAGL0L01221g	+	0
55712	ChrL_C_glabrata_CBS138	149111	149251	149181	1112	56.9329		147350	150432	CAGL0L01221g	+	0
55713	ChrL_C_glabrata_CBS138	149291	149431	149361	808	60.0875		147350	150432	CAGL0L01221g	+	0
55714	ChrL_C_glabrata_CBS138	149471	149611	149541	1398	63.8654		147350	150432	CAGL0L01221g	+	0
55715	ChrL_C_glabrata_CBS138	149591	149731	149661	3845.85	52.8383		147350	150432	CAGL0L01221g	+	0
55716	ChrL_C_glabrata_CBS138	149911	150051	149981	986	58.2388		147350	150432	CAGL0L01221g	+	0
55717	ChrL_C_glabrata_CBS138	150211	150351	150281	3418	52.4706		147350	150432	CAGL0L01221g	+	0
55718	ChrL_C_glabrata_CBS138	150451	150591	150521	708	62.5824		147350	150432	CAGL0L01221g	+	20
55719	ChrL_C_glabrata_CBS138	150571	150711	150641	756	59.3361		150820	152569	CAGL0L01243g	+	-110
55720	ChrL_C_glabrata_CBS138	150891	151031	150961	888	65.7697		150820	152569	CAGL0L01243g	+	0
55721	ChrL_C_glabrata_CBS138	151011	151151	151081	1654	57.1943		150820	152569	CAGL0L01243g	+	0
55722	ChrL_C_glabrata_CBS138	151161	151301	151231	2232	52.2177		150820	152569	CAGL0L01243g	+	0
55723	ChrL_C_glabrata_CBS138	151371	151511	151441	2420	57.7605		150820	152569	CAGL0L01243g	+	0
55724	ChrL_C_glabrata_CBS138	151511	151651	151581	1440	65.0106		150820	152569	CAGL0L01243g	+	0
55725	ChrL_C_glabrata_CBS138	151651	151791	151721	2724	50.4574		150820	152569	CAGL0L01243g	+	0
55726	ChrL_C_glabrata_CBS138	151811	151951	151881	1828	56.1685		150820	152569	CAGL0L01243g	+	0
55727	ChrL_C_glabrata_CBS138	152031	152171	152101	858	52.8326		150820	152569	CAGL0L01243g	+	0
55728	ChrL_C_glabrata_CBS138	152161	152301	152231	944	59.8476		150820	152569	CAGL0L01243g	+	0
55729	ChrL_C_glabrata_CBS138	152341	152481	152411	2046	52.3113		150820	152569	CAGL0L01243g	+	0
55730	ChrL_C_glabrata_CBS138	152621	152761	152691	1226	55.7743		150820	152569	CAGL0L01243g	+	53
55731	ChrL_C_glabrata_CBS138	152821	152961	152891	1202	59.0789		153200	155086	CAGL0L01265g	+	-240
55732	ChrL_C_glabrata_CBS138	152921	153061	152991	1464	65.0985		153200	155086	CAGL0L01265g	+	-140
55733	ChrL_C_glabrata_CBS138	153041	153181	153111	3540	51.0667		153200	155086	CAGL0L01265g	+	-20
55734	ChrL_C_glabrata_CBS138	153201	153341	153271	1762	59.6762		153200	155086	CAGL0L01265g	+	0
55735	ChrL_C_glabrata_CBS138	153441	153581	153511	2996	49.8535		153200	155086	CAGL0L01265g	+	0
55736	ChrL_C_glabrata_CBS138	153661	153801	153731	1112	54.859		153200	155086	CAGL0L01265g	+	0
55737	ChrL_C_glabrata_CBS138	153801	153941	153871	1058	59.4381		153200	155086	CAGL0L01265g	+	0
55738	ChrL_C_glabrata_CBS138	153941	154081	154011	1044	55.2229		153200	155086	CAGL0L01265g	+	0
55739	ChrL_C_glabrata_CBS138	154091	154231	154161	580	72.4515		153200	155086	CAGL0L01265g	+	0
55740	ChrL_C_glabrata_CBS138	154211	154351	154281	2118	56.7117		153200	155086	CAGL0L01265g	+	0
55741	ChrL_C_glabrata_CBS138	154331	154471	154401	3570	55.1153		153200	155086	CAGL0L01265g	+	0
55742	ChrL_C_glabrata_CBS138	154571	154711	154641	1288	58.0689		153200	155086	CAGL0L01265g	+	0
55743	ChrL_C_glabrata_CBS138	154751	154891	154821	526	62.968		153200	155086	CAGL0L01265g	+	0
55744	ChrL_C_glabrata_CBS138	154871	155011	154941	806	54.0428		153200	155086	CAGL0L01265g	+	0
55745	ChrL_C_glabrata_CBS138	155071	155211	155141	678	59.3218		153200	155086	CAGL0L01265g	+	0
55746	ChrL_C_glabrata_CBS138	155231	155371	155301	1386	51.2683		155400	156371	CAGL0L01287g	+	-30
55747	ChrL_C_glabrata_CBS138	155441	155581	155511	1650	45.1328		155400	156371	CAGL0L01287g	+	0
55748	ChrL_C_glabrata_CBS138	155611	155751	155681	550	71.866		155400	156371	CAGL0L01287g	+	0
55749	ChrL_C_glabrata_CBS138	155731	155871	155801	2306	52.0935		155400	156371	CAGL0L01287g	+	0
55750	ChrL_C_glabrata_CBS138	155851	155991	155921	1692	60.2986		155400	156371	CAGL0L01287g	+	0
55751	ChrL_C_glabrata_CBS138	155951	156091	156021	1256	62.8452		155400	156371	CAGL0L01287g	+	0
55752	ChrL_C_glabrata_CBS138	156111	156251	156181	1400	55.9197		155400	156371	CAGL0L01287g	+	0
55753	ChrL_C_glabrata_CBS138	156291	156431	156361	750	56.1457		155400	156371	CAGL0L01287g	+	0
55754	ChrL_C_glabrata_CBS138	156471	156611	156541	780	59.5569		156156	158220	CAGL0L01309g	-	0
55755	ChrL_C_glabrata_CBS138	156691	156831	156761	4530	52.079		156156	158220	CAGL0L01309g	-	0
55756	ChrL_C_glabrata_CBS138	157031	157171	157101	9569.36	52.3548		156156	158220	CAGL0L01309g	-	0
55757	ChrL_C_glabrata_CBS138	157211	157351	157281	6743.41	57.2883		156156	158220	CAGL0L01309g	-	0
55758	ChrL_C_glabrata_CBS138	157411	157551	157481	3394	58.6001		156156	158220	CAGL0L01309g	-	0
55759	ChrL_C_glabrata_CBS138	157611	157751	157681	690	69.6156		156156	158220	CAGL0L01309g	-	0
55760	ChrL_C_glabrata_CBS138	157711	157851	157781	692	63.4253		156156	158220	CAGL0L01309g	-	0
55761	ChrL_C_glabrata_CBS138	158011	158151	158081	1480	58.1662		156156	158220	CAGL0L01309g	-	0
55762	ChrL_C_glabrata_CBS138	158131	158271	158201	1408	56.5503		156156	158220	CAGL0L01309g	-	0
55763	ChrL_C_glabrata_CBS138	158271	158411	158341	720	63.5333		158292	160302	CAGL0L01331g	-	0
55764	ChrL_C_glabrata_CBS138	158411	158551	158481	1036	52.528		158292	160302	CAGL0L01331g	-	0
55765	ChrL_C_glabrata_CBS138	158591	158731	158661	764	56.9265		158292	160302	CAGL0L01331g	-	0
55766	ChrL_C_glabrata_CBS138	158851	158991	158921	3924	52.033		158292	160302	CAGL0L01331g	-	0
55767	ChrL_C_glabrata_CBS138	159171	159311	159241	5103.85	56.4827		158292	160302	CAGL0L01331g	-	0
55768	ChrL_C_glabrata_CBS138	159511	159651	159581	7782.97	61.9493		158292	160302	CAGL0L01331g	-	0
55769	ChrL_C_glabrata_CBS138	159611	159751	159681	10322.3	56.1155		158292	160302	CAGL0L01331g	-	0
55770	ChrL_C_glabrata_CBS138	159831	159971	159901	8125.41	57.9111		158292	160302	CAGL0L01331g	-	0
55771	ChrL_C_glabrata_CBS138	159931	160071	160001	6369.71	63.183		158292	160302	CAGL0L01331g	-	0
55772	ChrL_C_glabrata_CBS138	160031	160171	160101	8616.97	54.7025		158292	160302	CAGL0L01331g	-	0
55773	ChrL_C_glabrata_CBS138	160191	160331	160261	826	72.0479		158292	160302	CAGL0L01331g	-	0
55774	ChrL_C_glabrata_CBS138	160291	160431	160361	742	61.1639		158292	160302	CAGL0L01331g	-	0
55775	ChrL_C_glabrata_CBS138	160411	160551	160481	490	61.9091		158292	160302	CAGL0L01331g	-	-110
55776	ChrL_C_glabrata_CBS138	160591	160731	160661	622	65.0815		160699	161763	CAGL0L01353g	+	0
55777	ChrL_C_glabrata_CBS138	160711	160851	160781	1024	63.5261		160699	161763	CAGL0L01353g	+	0
55778	ChrL_C_glabrata_CBS138	160951	161091	161021	4535.85	58.3736		160699	161763	CAGL0L01353g	+	0
55779	ChrL_C_glabrata_CBS138	161151	161291	161221	5786	53.8499		160699	161763	CAGL0L01353g	+	0
55780	ChrL_C_glabrata_CBS138	161331	161471	161401	652	70.1093		160699	161763	CAGL0L01353g	+	0
55781	ChrL_C_glabrata_CBS138	161581	161721	161651	1056	57.5391		160699	161763	CAGL0L01353g	+	0
55782	ChrL_C_glabrata_CBS138	161781	161921	161851	806	72.5183		160699	161763	CAGL0L01353g	+	19
55783	ChrL_C_glabrata_CBS138	161921	162061	161991	4493.85	47.4452		161952	162033	CAGL0L01375r	+	0
55784	ChrL_C_glabrata_CBS138	162121	162261	162191	596	64.5733		162210	165386	CAGL0L01397g	+	0
55785	ChrL_C_glabrata_CBS138	162381	162521	162451	6422.78	55.0097		162210	165386	CAGL0L01397g	+	0
55786	ChrL_C_glabrata_CBS138	162541	162681	162611	5932	59.0903		162210	165386	CAGL0L01397g	+	0
55787	ChrL_C_glabrata_CBS138	162701	162841	162771	7773.12	53.0108		162210	165386	CAGL0L01397g	+	0
55788	ChrL_C_glabrata_CBS138	162901	163041	162971	2000	61.134		162210	165386	CAGL0L01397g	+	0
55789	ChrL_C_glabrata_CBS138	163141	163281	163211	4256	50.269		162210	165386	CAGL0L01397g	+	0
55790	ChrL_C_glabrata_CBS138	163341	163481	163411	578	67.7698		162210	165386	CAGL0L01397g	+	0
55791	ChrL_C_glabrata_CBS138	163441	163581	163511	1142	63.5094		162210	165386	CAGL0L01397g	+	0
55792	ChrL_C_glabrata_CBS138	163641	163781	163711	6211.56	50.9181		162210	165386	CAGL0L01397g	+	0
55793	ChrL_C_glabrata_CBS138	163821	163961	163891	2152	59.3045		162210	165386	CAGL0L01397g	+	0
55794	ChrL_C_glabrata_CBS138	163921	164061	163991	1250	61.0929		162210	165386	CAGL0L01397g	+	0
55795	ChrL_C_glabrata_CBS138	164121	164261	164191	1754	52.9832		162210	165386	CAGL0L01397g	+	0
55796	ChrL_C_glabrata_CBS138	164321	164461	164391	1118	67.1568		162210	165386	CAGL0L01397g	+	0
55797	ChrL_C_glabrata_CBS138	164461	164601	164531	3322	50.5245		162210	165386	CAGL0L01397g	+	0
55798	ChrL_C_glabrata_CBS138	164681	164821	164751	1944	60.35		162210	165386	CAGL0L01397g	+	0
55799	ChrL_C_glabrata_CBS138	164841	164981	164911	4705.41	53.225		162210	165386	CAGL0L01397g	+	0
55800	ChrL_C_glabrata_CBS138	165021	165161	165091	1850	60.2479		162210	165386	CAGL0L01397g	+	0
55801	ChrL_C_glabrata_CBS138	165181	165321	165251	1036	60.5032		162210	165386	CAGL0L01397g	+	0
55802	ChrL_C_glabrata_CBS138	165361	165501	165431	872	61.3989		162210	165386	CAGL0L01397g	+	0
55803	ChrL_C_glabrata_CBS138	165521	165661	165591	1134	56.0765		165760	169575	CAGL0L01419g	+	-100
55804	ChrL_C_glabrata_CBS138	165621	165761	165691	476	69.1478		165760	169575	CAGL0L01419g	+	0
55805	ChrL_C_glabrata_CBS138	165821	165961	165891	1220	54.7465		165760	169575	CAGL0L01419g	+	0
55806	ChrL_C_glabrata_CBS138	165981	166121	166051	1332	52.049		165760	169575	CAGL0L01419g	+	0
55807	ChrL_C_glabrata_CBS138	166081	166221	166151	602	62.6515		165760	169575	CAGL0L01419g	+	0
55808	ChrL_C_glabrata_CBS138	166341	166481	166411	1320	61.6804		165760	169575	CAGL0L01419g	+	0
55809	ChrL_C_glabrata_CBS138	166481	166621	166551	1872	55.3289		165760	169575	CAGL0L01419g	+	0
55810	ChrL_C_glabrata_CBS138	166611	166751	166681	1330	62.9926		165760	169575	CAGL0L01419g	+	0
55811	ChrL_C_glabrata_CBS138	166831	166971	166901	4348	51.1896		165760	169575	CAGL0L01419g	+	0
55812	ChrL_C_glabrata_CBS138	167111	167251	167181	2126	51.5568		165760	169575	CAGL0L01419g	+	0
55813	ChrL_C_glabrata_CBS138	167311	167451	167381	2332	49.5111		165760	169575	CAGL0L01419g	+	0
55814	ChrL_C_glabrata_CBS138	167571	167711	167641	1284	54.1344		165760	169575	CAGL0L01419g	+	0
55815	ChrL_C_glabrata_CBS138	167811	167951	167881	1666	55.5135		165760	169575	CAGL0L01419g	+	0
55816	ChrL_C_glabrata_CBS138	168091	168231	168161	1922	53.9		165760	169575	CAGL0L01419g	+	0
55817	ChrL_C_glabrata_CBS138	168191	168331	168261	948	69.3466		165760	169575	CAGL0L01419g	+	0
55818	ChrL_C_glabrata_CBS138	168351	168491	168421	3048	52.4862		165760	169575	CAGL0L01419g	+	0
55819	ChrL_C_glabrata_CBS138	168551	168691	168621	3172	53.7692		165760	169575	CAGL0L01419g	+	0
55820	ChrL_C_glabrata_CBS138	168871	169011	168941	1460	59.6396		165760	169575	CAGL0L01419g	+	0
55821	ChrL_C_glabrata_CBS138	169051	169191	169121	868	64.4521		165760	169575	CAGL0L01419g	+	0
55822	ChrL_C_glabrata_CBS138	169291	169431	169361	1472	58.8305		165760	169575	CAGL0L01419g	+	0
55823	ChrL_C_glabrata_CBS138	169431	169571	169501	1308	59.509		165760	169575	CAGL0L01419g	+	0
55824	ChrL_C_glabrata_CBS138	169571	169711	169641	784	59.0523		165760	169575	CAGL0L01419g	+	0
55825	ChrL_C_glabrata_CBS138	169811	169951	169881	4128	52.3838		169398	171631	CAGL0L01441g	-	0
55826	ChrL_C_glabrata_CBS138	170011	170151	170081	1130	60.4711		169398	171631	CAGL0L01441g	-	0
55827	ChrL_C_glabrata_CBS138	170151	170291	170221	832	58.8791		169398	171631	CAGL0L01441g	-	0
55828	ChrL_C_glabrata_CBS138	170331	170471	170401	802	63.3692		169398	171631	CAGL0L01441g	-	0
55829	ChrL_C_glabrata_CBS138	170431	170571	170501	1418	55.209		169398	171631	CAGL0L01441g	-	0
55830	ChrL_C_glabrata_CBS138	170651	170791	170721	1308	55.9684		169398	171631	CAGL0L01441g	-	0
55831	ChrL_C_glabrata_CBS138	170751	170891	170821	782	68.4962		169398	171631	CAGL0L01441g	-	0
55832	ChrL_C_glabrata_CBS138	170851	170991	170921	1046	56.8676		169398	171631	CAGL0L01441g	-	0
55833	ChrL_C_glabrata_CBS138	170971	171111	171041	1274	67.0991		169398	171631	CAGL0L01441g	-	0
55834	ChrL_C_glabrata_CBS138	171091	171231	171161	2770	50.3288		169398	171631	CAGL0L01441g	-	0
55835	ChrL_C_glabrata_CBS138	171251	171391	171321	1510	58.22		169398	171631	CAGL0L01441g	-	0
55836	ChrL_C_glabrata_CBS138	171431	171571	171501	2404	54.5383		169398	171631	CAGL0L01441g	-	0
55837	ChrL_C_glabrata_CBS138	171571	171711	171641	1478	59.9999		169398	171631	CAGL0L01441g	-	0
55838	ChrL_C_glabrata_CBS138	171771	171911	171841	952	63.3144		171685	173010	CAGL0L01463g	+	0
55839	ChrL_C_glabrata_CBS138	171871	172011	171941	1590	53.7968		171685	173010	CAGL0L01463g	+	0
55840	ChrL_C_glabrata_CBS138	172011	172151	172081	812	62.2974		171685	173010	CAGL0L01463g	+	0
55841	ChrL_C_glabrata_CBS138	172111	172251	172181	1218	57.5036		171685	173010	CAGL0L01463g	+	0
55842	ChrL_C_glabrata_CBS138	172231	172371	172301	760	53.799		171685	173010	CAGL0L01463g	+	0
55843	ChrL_C_glabrata_CBS138	172331	172471	172401	452	65.7172		171685	173010	CAGL0L01463g	+	0
55844	ChrL_C_glabrata_CBS138	172471	172611	172541	782	59.9057		171685	173010	CAGL0L01463g	+	0
55845	ChrL_C_glabrata_CBS138	172651	172791	172721	1322	54.9652		171685	173010	CAGL0L01463g	+	0
55846	ChrL_C_glabrata_CBS138	172771	172911	172841	1310	56.522		171685	173010	CAGL0L01463g	+	0
55847	ChrL_C_glabrata_CBS138	172911	173051	172981	688	64.2811		171685	173010	CAGL0L01463g	+	0
55848	ChrL_C_glabrata_CBS138	173031	173171	173101	846	56.1384		172776	174728	CAGL0L01485g	-	0
55849	ChrL_C_glabrata_CBS138	173151	173291	173221	806	61.0784		172776	174728	CAGL0L01485g	-	0
55850	ChrL_C_glabrata_CBS138	173391	173531	173461	1712	54.9108		172776	174728	CAGL0L01485g	-	0
55851	ChrL_C_glabrata_CBS138	173571	173711	173641	2462	56.6576		172776	174728	CAGL0L01485g	-	0
55852	ChrL_C_glabrata_CBS138	173671	173811	173741	2208	59.3752		172776	174728	CAGL0L01485g	-	0
55853	ChrL_C_glabrata_CBS138	173991	174131	174061	6855.71	56.6064		172776	174728	CAGL0L01485g	-	0
55854	ChrL_C_glabrata_CBS138	174131	174271	174201	5285.85	55.9081		172776	174728	CAGL0L01485g	-	0
55855	ChrL_C_glabrata_CBS138	174331	174471	174401	1570	58.1743		172776	174728	CAGL0L01485g	-	0
55856	ChrL_C_glabrata_CBS138	174551	174691	174621	1228	64.368		172776	174728	CAGL0L01485g	-	0
55857	ChrL_C_glabrata_CBS138	174651	174791	174721	2844	50.8526		172776	174728	CAGL0L01485g	-	0
55858	ChrL_C_glabrata_CBS138	175011	175151	175081	8796.05	53.6512		174836	178999	CAGL0L01507g	+	0
55859	ChrL_C_glabrata_CBS138	175231	175371	175301	5325.71	56.095		174836	178999	CAGL0L01507g	+	0
55860	ChrL_C_glabrata_CBS138	175431	175571	175501	1772	62.2872		174836	178999	CAGL0L01507g	+	0
55861	ChrL_C_glabrata_CBS138	175651	175791	175721	1462	56.7868		174836	178999	CAGL0L01507g	+	0
55862	ChrL_C_glabrata_CBS138	175871	176011	175941	810	57.0013		174836	178999	CAGL0L01507g	+	0
55863	ChrL_C_glabrata_CBS138	176161	176301	176231	1770	55.0537		174836	178999	CAGL0L01507g	+	0
55864	ChrL_C_glabrata_CBS138	176381	176521	176451	1298	56.5555		174836	178999	CAGL0L01507g	+	0
55865	ChrL_C_glabrata_CBS138	176501	176641	176571	682	63.5283		174836	178999	CAGL0L01507g	+	0
55866	ChrL_C_glabrata_CBS138	176661	176801	176731	1644	49.1111		174836	178999	CAGL0L01507g	+	0
55867	ChrL_C_glabrata_CBS138	176761	176901	176831	772	66.5623		174836	178999	CAGL0L01507g	+	0
55868	ChrL_C_glabrata_CBS138	176931	177071	177001	1052	51.8779		174836	178999	CAGL0L01507g	+	0
55869	ChrL_C_glabrata_CBS138	177151	177291	177221	1086	58.7471		174836	178999	CAGL0L01507g	+	0
55870	ChrL_C_glabrata_CBS138	177261	177401	177331	1274	53.7277		174836	178999	CAGL0L01507g	+	0
55871	ChrL_C_glabrata_CBS138	177441	177581	177511	986	53.0415		174836	178999	CAGL0L01507g	+	0
55872	ChrL_C_glabrata_CBS138	177621	177761	177691	1030	58.4524		174836	178999	CAGL0L01507g	+	0
55873	ChrL_C_glabrata_CBS138	177741	177881	177811	1346	54.6298		174836	178999	CAGL0L01507g	+	0
55874	ChrL_C_glabrata_CBS138	177921	178061	177991	1310	52.0458		174836	178999	CAGL0L01507g	+	0
55875	ChrL_C_glabrata_CBS138	178021	178161	178091	360	70.262		174836	178999	CAGL0L01507g	+	0
55876	ChrL_C_glabrata_CBS138	178201	178341	178271	1738	49.8643		174836	178999	CAGL0L01507g	+	0
55877	ChrL_C_glabrata_CBS138	178341	178481	178411	964	68.8299		174836	178999	CAGL0L01507g	+	0
55878	ChrL_C_glabrata_CBS138	178481	178621	178551	3526	51.1587		174836	178999	CAGL0L01507g	+	0
55879	ChrL_C_glabrata_CBS138	178701	178841	178771	850	63.9987		174836	178999	CAGL0L01507g	+	0
55880	ChrL_C_glabrata_CBS138	178801	178941	178871	1250	52.5965		174836	178999	CAGL0L01507g	+	0
55881	ChrL_C_glabrata_CBS138	178981	179121	179051	708	57.3371		174836	178999	CAGL0L01507g	+	0
55882	ChrL_C_glabrata_CBS138	179141	179281	179211	1086	59.7051		178619	180001	CAGL0L01529g	-	0
55883	ChrL_C_glabrata_CBS138	179421	179561	179491	1590	49.4178		178619	180001	CAGL0L01529g	-	0
55884	ChrL_C_glabrata_CBS138	179561	179701	179631	826	63.6587		178619	180001	CAGL0L01529g	-	0
55885	ChrL_C_glabrata_CBS138	179841	179981	179911	1114	60.962		178619	180001	CAGL0L01529g	-	0
55886	ChrL_C_glabrata_CBS138	179961	180101	180031	1404	52.8365		178619	180001	CAGL0L01529g	-	0
55887	ChrL_C_glabrata_CBS138	180181	180321	180251	900	65.5901		180075	181619	CAGL0L01551g	-	0
55888	ChrL_C_glabrata_CBS138	180381	180521	180451	7982.39	51.2749		180075	181619	CAGL0L01551g	-	0
55889	ChrL_C_glabrata_CBS138	180681	180821	180751	6995.41	49.7919		180075	181619	CAGL0L01551g	-	0
55890	ChrL_C_glabrata_CBS138	180981	181121	181051	4781.85	52.9674		180075	181619	CAGL0L01551g	-	0
55891	ChrL_C_glabrata_CBS138	181181	181321	181251	1218	60.0574		180075	181619	CAGL0L01551g	-	0
55892	ChrL_C_glabrata_CBS138	181381	181521	181451	1628	53.5755		180075	181619	CAGL0L01551g	-	0
55893	ChrL_C_glabrata_CBS138	181621	181761	181691	1670	51.1701		180075	181619	CAGL0L01551g	-	-3
55894	ChrL_C_glabrata_CBS138	181761	181901	181831	872	68.5962		180075	181619	CAGL0L01551g	-	-143
55895	ChrL_C_glabrata_CBS138	181881	182021	181951	1096	54.3851		180075	181619	CAGL0L01551g	-	-263
55896	ChrL_C_glabrata_CBS138	182081	182221	182151	660	60.7477		180075	181619	CAGL0L01551g	-	-463
55897	ChrL_C_glabrata_CBS138	182181	182321	182251	674	57.8519		180075	181619	CAGL0L01551g	-	-563
55898	ChrL_C_glabrata_CBS138	182361	182501	182431	984	59.0468		180075	181619	CAGL0L01551g	-	-743
55899	ChrL_C_glabrata_CBS138	182481	182621	182551	1542	54.3327		180075	181619	CAGL0L01551g	-	-863
55900	ChrL_C_glabrata_CBS138	182581	182721	182651	904	62.9142		180075	181619	CAGL0L01551g	-	-963
55901	ChrL_C_glabrata_CBS138	182721	182861	182791	722	56.9812		180075	181619	CAGL0L01551g	-	-1103
55902	ChrL_C_glabrata_CBS138	182861	183001	182931	748	70.6993		183998	184963	CAGL0L01573g	+	-998
55903	ChrL_C_glabrata_CBS138	183001	183141	183071	3172	49.3221		183998	184963	CAGL0L01573g	+	-858
55904	ChrL_C_glabrata_CBS138	183141	183281	183211	1598	64.0252		183998	184963	CAGL0L01573g	+	-718
55905	ChrL_C_glabrata_CBS138	183361	183501	183431	1088	64.1654		183998	184963	CAGL0L01573g	+	-498
55906	ChrL_C_glabrata_CBS138	183481	183621	183551	2008	53.2579		183998	184963	CAGL0L01573g	+	-378
55907	ChrL_C_glabrata_CBS138	183601	183741	183671	1452	58.4602		183998	184963	CAGL0L01573g	+	-258
55908	ChrL_C_glabrata_CBS138	183801	183941	183871	658	59.7825		183998	184963	CAGL0L01573g	+	-58
55909	ChrL_C_glabrata_CBS138	183921	184061	183991	750	58.9826		183998	184963	CAGL0L01573g	+	0
55910	ChrL_C_glabrata_CBS138	184101	184241	184171	3056	49.1462		183998	184963	CAGL0L01573g	+	0
55911	ChrL_C_glabrata_CBS138	184401	184541	184471	1560	55.2865		183998	184963	CAGL0L01573g	+	0
55912	ChrL_C_glabrata_CBS138	184601	184741	184671	1596	45.3247		183998	184963	CAGL0L01573g	+	0
55913	ChrL_C_glabrata_CBS138	184761	184901	184831	742	61.3808		183998	184963	CAGL0L01573g	+	0
55914	ChrL_C_glabrata_CBS138	184881	185021	184951	636	68.7566		183998	184963	CAGL0L01573g	+	0
55915	ChrL_C_glabrata_CBS138	184981	185121	185051	2944	46.4487		185014	185101	CAGL0L01595r	-	0
55916	ChrL_C_glabrata_CBS138	185241	185381	185311	906	59.0574		185014	185101	CAGL0L01595r	-	-141
55917	ChrL_C_glabrata_CBS138	185381	185521	185451	896	65.7271		185584	189398	CAGL0L01639g	+	-64
55918	ChrL_C_glabrata_CBS138	185541	185681	185611	878	61.6032		185584	189398	CAGL0L01639g	+	0
55919	ChrL_C_glabrata_CBS138	185701	185841	185771	1202	57.888		185584	189398	CAGL0L01639g	+	0
55920	ChrL_C_glabrata_CBS138	185921	186061	185991	1228	56.7939		185584	189398	CAGL0L01639g	+	0
55921	ChrL_C_glabrata_CBS138	186061	186201	186131	1492	56.1148		185584	189398	CAGL0L01639g	+	0
55922	ChrL_C_glabrata_CBS138	186261	186401	186331	1186	60.4296		185584	189398	CAGL0L01639g	+	0
55923	ChrL_C_glabrata_CBS138	186421	186561	186491	1326	55.9599		185584	189398	CAGL0L01639g	+	0
55924	ChrL_C_glabrata_CBS138	186791	186931	186861	1180	59.5335		185584	189398	CAGL0L01639g	+	0
55925	ChrL_C_glabrata_CBS138	187011	187151	187081	1982	49.5242		185584	189398	CAGL0L01639g	+	0
55926	ChrL_C_glabrata_CBS138	187131	187271	187201	738	72.6913		185584	189398	CAGL0L01639g	+	0
55927	ChrL_C_glabrata_CBS138	187271	187411	187341	1206	51.6459		185584	189398	CAGL0L01639g	+	0
55928	ChrL_C_glabrata_CBS138	187471	187611	187541	1212	53.1895		185584	189398	CAGL0L01639g	+	0
55929	ChrL_C_glabrata_CBS138	187731	187871	187801	902	57.0595		185584	189398	CAGL0L01639g	+	0
55930	ChrL_C_glabrata_CBS138	187851	187991	187921	468	63.8144		185584	189398	CAGL0L01639g	+	0
55931	ChrL_C_glabrata_CBS138	188031	188171	188101	1212	54.4349		185584	189398	CAGL0L01639g	+	0
55932	ChrL_C_glabrata_CBS138	188291	188431	188361	1424	55.8723		185584	189398	CAGL0L01639g	+	0
55933	ChrL_C_glabrata_CBS138	188471	188611	188541	1986	52.2882		185584	189398	CAGL0L01639g	+	0
55934	ChrL_C_glabrata_CBS138	188631	188771	188701	604	68.0874		185584	189398	CAGL0L01639g	+	0
55935	ChrL_C_glabrata_CBS138	188791	188931	188861	466	66.0577		185584	189398	CAGL0L01639g	+	0
55936	ChrL_C_glabrata_CBS138	188941	189081	189011	1428	53.4124		185584	189398	CAGL0L01639g	+	0
55937	ChrL_C_glabrata_CBS138	189081	189221	189151	800	65.4172		185584	189398	CAGL0L01639g	+	0
55938	ChrL_C_glabrata_CBS138	189301	189441	189371	1038	57.5208		185584	189398	CAGL0L01639g	+	0
55939	ChrL_C_glabrata_CBS138	189421	189561	189491	822	60.5134		185584	189398	CAGL0L01639g	+	24
55940	ChrL_C_glabrata_CBS138	189621	189761	189691	5827.56	50.4036		189657	189729	CAGL0L01661r	+	0
55941	ChrL_C_glabrata_CBS138	189861	190001	189931	1054	58.265		189739	190338	CAGL0L01683g	-	0
55942	ChrL_C_glabrata_CBS138	190001	190141	190071	1238	58.503		189739	190338	CAGL0L01683g	-	0
55943	ChrL_C_glabrata_CBS138	190141	190281	190211	882	64.9355		189739	190338	CAGL0L01683g	-	0
55944	ChrL_C_glabrata_CBS138	190311	190451	190381	2268	50.6118		189739	190338	CAGL0L01683g	-	0
55945	ChrL_C_glabrata_CBS138	190471	190611	190541	710	66.2532		189855	193133	CAGL0L01705g	+	0
55946	ChrL_C_glabrata_CBS138	190751	190891	190821	888	64.3369		189855	193133	CAGL0L01705g	+	0
55947	ChrL_C_glabrata_CBS138	190891	191031	190961	1340	53.287		189855	193133	CAGL0L01705g	+	0
55948	ChrL_C_glabrata_CBS138	191191	191331	191261	1774	54.4055		189855	193133	CAGL0L01705g	+	0
55949	ChrL_C_glabrata_CBS138	191431	191571	191501	1360	57.2		189855	193133	CAGL0L01705g	+	0
55950	ChrL_C_glabrata_CBS138	191611	191751	191681	590	66.9542		189855	193133	CAGL0L01705g	+	0
55951	ChrL_C_glabrata_CBS138	191771	191911	191841	616	55.225		189855	193133	CAGL0L01705g	+	0
55952	ChrL_C_glabrata_CBS138	192191	192331	192261	9365.95	55.9182		189855	193133	CAGL0L01705g	+	0
55953	ChrL_C_glabrata_CBS138	192391	192531	192461	7619.12	55.1082		189855	193133	CAGL0L01705g	+	0
55954	ChrL_C_glabrata_CBS138	192711	192851	192781	6959.56	58.3835		189855	193133	CAGL0L01705g	+	0
55955	ChrL_C_glabrata_CBS138	192951	193091	193021	7471.27	57.122		189855	193133	CAGL0L01705g	+	0
55956	ChrL_C_glabrata_CBS138	193131	193271	193201	4230	58.2539		189855	193133	CAGL0L01705g	+	0
55957	ChrL_C_glabrata_CBS138	193451	193591	193521	5474	51.6188		191579	194079	CAGL0L01727g	-	0
55958	ChrL_C_glabrata_CBS138	193811	193951	193881	2140	56.0852		191579	194079	CAGL0L01727g	-	0
55959	ChrL_C_glabrata_CBS138	194031	194171	194101	5567.85	57.3506		191579	194079	CAGL0L01727g	-	0
55960	ChrL_C_glabrata_CBS138	194151	194291	194221	5972.49	56.866		193444	202374	CAGL0L01749g	+	0
55961	ChrL_C_glabrata_CBS138	194411	194551	194481	3208	57.8392		193444	202374	CAGL0L01749g	+	0
55962	ChrL_C_glabrata_CBS138	194711	194851	194781	1354	61.6198		193444	202374	CAGL0L01749g	+	0
55963	ChrL_C_glabrata_CBS138	194831	194971	194901	1410	56.2747		193444	202374	CAGL0L01749g	+	0
55964	ChrL_C_glabrata_CBS138	195271	195411	195341	1328	56.769		193444	202374	CAGL0L01749g	+	0
55965	ChrL_C_glabrata_CBS138	195531	195671	195601	1168	52.9838		193444	202374	CAGL0L01749g	+	0
55966	ChrL_C_glabrata_CBS138	195711	195851	195781	630	62.2866		193444	202374	CAGL0L01749g	+	0
55967	ChrL_C_glabrata_CBS138	195931	196071	196001	1192	51.1067		193444	202374	CAGL0L01749g	+	0
55968	ChrL_C_glabrata_CBS138	196131	196271	196201	2970	49.6905		193444	202374	CAGL0L01749g	+	0
55969	ChrL_C_glabrata_CBS138	196381	196521	196451	2354	58.1951		193444	202374	CAGL0L01749g	+	0
55970	ChrL_C_glabrata_CBS138	196481	196621	196551	2918	54.5211		193444	202374	CAGL0L01749g	+	0
55971	ChrL_C_glabrata_CBS138	196641	196781	196711	596	72.5639		193444	202374	CAGL0L01749g	+	0
55972	ChrL_C_glabrata_CBS138	196781	196921	196851	1422	50.9034		193444	202374	CAGL0L01749g	+	0
55973	ChrL_C_glabrata_CBS138	196961	197101	197031	1084	53.0071		193444	202374	CAGL0L01749g	+	0
55974	ChrL_C_glabrata_CBS138	197221	197361	197291	1214	51.7626		193444	202374	CAGL0L01749g	+	0
55975	ChrL_C_glabrata_CBS138	197341	197481	197411	390	74.2993		193444	202374	CAGL0L01749g	+	0
55976	ChrL_C_glabrata_CBS138	197481	197621	197551	2434	52.7938		193444	202374	CAGL0L01749g	+	0
55977	ChrL_C_glabrata_CBS138	197641	197781	197711	788	67.9867		193444	202374	CAGL0L01749g	+	0
55978	ChrL_C_glabrata_CBS138	197761	197901	197831	900	59.1358		193444	202374	CAGL0L01749g	+	0
55979	ChrL_C_glabrata_CBS138	197881	198021	197951	1006	59.6075		193444	202374	CAGL0L01749g	+	0
55980	ChrL_C_glabrata_CBS138	198141	198281	198211	930	61.2887		193444	202374	CAGL0L01749g	+	0
55981	ChrL_C_glabrata_CBS138	198241	198381	198311	1392	55.2026		193444	202374	CAGL0L01749g	+	0
55982	ChrL_C_glabrata_CBS138	198341	198481	198411	766	63.4078		193444	202374	CAGL0L01749g	+	0
55983	ChrL_C_glabrata_CBS138	198551	198691	198621	762	63.6641		193444	202374	CAGL0L01749g	+	0
55984	ChrL_C_glabrata_CBS138	198651	198791	198721	1054	58.4454		193444	202374	CAGL0L01749g	+	0
55985	ChrL_C_glabrata_CBS138	198771	198911	198841	1130	61.3252		193444	202374	CAGL0L01749g	+	0
55986	ChrL_C_glabrata_CBS138	198871	199011	198941	1020	57.9044		193444	202374	CAGL0L01749g	+	0
55987	ChrL_C_glabrata_CBS138	198971	199111	199041	692	65.4114		193444	202374	CAGL0L01749g	+	0
55988	ChrL_C_glabrata_CBS138	199151	199291	199221	1172	54.6967		193444	202374	CAGL0L01749g	+	0
55989	ChrL_C_glabrata_CBS138	199331	199471	199401	2058	55.09		193444	202374	CAGL0L01749g	+	0
55990	ChrL_C_glabrata_CBS138	199491	199631	199561	3248	50.89		193444	202374	CAGL0L01749g	+	0
55991	ChrL_C_glabrata_CBS138	199691	199831	199761	994	58.5076		193444	202374	CAGL0L01749g	+	0
55992	ChrL_C_glabrata_CBS138	199811	199951	199881	1506	54.3306		193444	202374	CAGL0L01749g	+	0
55993	ChrL_C_glabrata_CBS138	200061	200201	200131	610	65.098		193444	202374	CAGL0L01749g	+	0
55994	ChrL_C_glabrata_CBS138	200181	200321	200251	856	53.9453		193444	202374	CAGL0L01749g	+	0
55995	ChrL_C_glabrata_CBS138	200341	200481	200411	1000	59.9924		193444	202374	CAGL0L01749g	+	0
55996	ChrL_C_glabrata_CBS138	200481	200621	200551	1468	52.9133		193444	202374	CAGL0L01749g	+	0
55997	ChrL_C_glabrata_CBS138	200621	200761	200691	1162	59.6391		193444	202374	CAGL0L01749g	+	0
55998	ChrL_C_glabrata_CBS138	200821	200961	200891	1032	64.3411		193444	202374	CAGL0L01749g	+	0
55999	ChrL_C_glabrata_CBS138	200921	201061	200991	1374	55.1048		193444	202374	CAGL0L01749g	+	0
56000	ChrL_C_glabrata_CBS138	201101	201241	201171	1212	51.7241		193444	202374	CAGL0L01749g	+	0
56001	ChrL_C_glabrata_CBS138	201261	201401	201331	850	56.0817		193444	202374	CAGL0L01749g	+	0
56002	ChrL_C_glabrata_CBS138	201381	201521	201451	600	63.1585		193444	202374	CAGL0L01749g	+	0
56003	ChrL_C_glabrata_CBS138	201481	201621	201551	592	66.0178		193444	202374	CAGL0L01749g	+	0
56004	ChrL_C_glabrata_CBS138	201601	201741	201671	862	60.6063		193444	202374	CAGL0L01749g	+	0
56005	ChrL_C_glabrata_CBS138	201701	201841	201771	1230	57.0935		193444	202374	CAGL0L01749g	+	0
56006	ChrL_C_glabrata_CBS138	201881	202021	201951	1672	52.6308		193444	202374	CAGL0L01749g	+	0
56007	ChrL_C_glabrata_CBS138	202021	202161	202091	754	65.5615		193444	202374	CAGL0L01749g	+	0
56008	ChrL_C_glabrata_CBS138	202201	202341	202271	1002	56.8424		193444	202374	CAGL0L01749g	+	0
56009	ChrL_C_glabrata_CBS138	202361	202501	202431	1156	63.3504		193444	202374	CAGL0L01749g	+	0
56010	ChrL_C_glabrata_CBS138	202481	202621	202551	2228	55.6727		193444	202374	CAGL0L01749g	+	108
56011	ChrL_C_glabrata_CBS138	202581	202721	202651	1660	61.1936		193444	202374	CAGL0L01749g	+	208
56012	ChrL_C_glabrata_CBS138	202781	202921	202851	644	59.746		193444	202374	CAGL0L01749g	+	408
56013	ChrL_C_glabrata_CBS138	202921	203061	202991	848	60.1246		193444	202374	CAGL0L01749g	+	548
56014	ChrL_C_glabrata_CBS138	203021	203161	203091	992	60.5651		193444	202374	CAGL0L01749g	+	648
56015	ChrL_C_glabrata_CBS138	203181	203321	203251	1192	53.0761		193444	202374	CAGL0L01749g	+	808
56016	ChrL_C_glabrata_CBS138	203281	203421	203351	612	65.0259		204237	214553	CAGL0L01771g	+	-817
56017	ChrL_C_glabrata_CBS138	203561	203701	203631	728	60.236		204237	214553	CAGL0L01771g	+	-537
56018	ChrL_C_glabrata_CBS138	203701	203841	203771	926	57.5045		204237	214553	CAGL0L01771g	+	-397
56019	ChrL_C_glabrata_CBS138	203921	204061	203991	896	61.9291		204237	214553	CAGL0L01771g	+	-177
56020	ChrL_C_glabrata_CBS138	204081	204221	204151	812	60.3945		204237	214553	CAGL0L01771g	+	-17
56021	ChrL_C_glabrata_CBS138	204241	204381	204311	828	63.8656		204237	214553	CAGL0L01771g	+	0
56022	ChrL_C_glabrata_CBS138	204361	204501	204431	1382	58.375		204237	214553	CAGL0L01771g	+	0
56023	ChrL_C_glabrata_CBS138	204461	204601	204531	1332	63.5495		204237	214553	CAGL0L01771g	+	0
56024	ChrL_C_glabrata_CBS138	204571	204711	204641	2404	53.0755		204237	214553	CAGL0L01771g	+	0
56025	ChrL_C_glabrata_CBS138	204751	204891	204821	764	62.9352		204237	214553	CAGL0L01771g	+	0
56026	ChrL_C_glabrata_CBS138	205011	205151	205081	2510	49.467		204237	214553	CAGL0L01771g	+	0
56027	ChrL_C_glabrata_CBS138	205211	205351	205281	600	60.674		204237	214553	CAGL0L01771g	+	0
56028	ChrL_C_glabrata_CBS138	205391	205531	205461	750	58.8243		204237	214553	CAGL0L01771g	+	0
56029	ChrL_C_glabrata_CBS138	205531	205671	205601	698	56.4518		204237	214553	CAGL0L01771g	+	0
56030	ChrL_C_glabrata_CBS138	205661	205801	205731	1334	54.2887		204237	214553	CAGL0L01771g	+	0
56031	ChrL_C_glabrata_CBS138	205791	205931	205861	738	64.325		204237	214553	CAGL0L01771g	+	0
56032	ChrL_C_glabrata_CBS138	205891	206031	205961	568	61.7489		204237	214553	CAGL0L01771g	+	0
56033	ChrL_C_glabrata_CBS138	206131	206271	206201	764	55.7896		204237	214553	CAGL0L01771g	+	0
56034	ChrL_C_glabrata_CBS138	206251	206391	206321	602	66.9958		204237	214553	CAGL0L01771g	+	0
56035	ChrL_C_glabrata_CBS138	206351	206491	206421	1334	51.344		204237	214553	CAGL0L01771g	+	0
56036	ChrL_C_glabrata_CBS138	206471	206611	206541	702	67.298		204237	214553	CAGL0L01771g	+	0
56037	ChrL_C_glabrata_CBS138	206611	206751	206681	1162	61.9029		204237	214553	CAGL0L01771g	+	0
56038	ChrL_C_glabrata_CBS138	206711	206851	206781	1900	62.924		204237	214553	CAGL0L01771g	+	0
56039	ChrL_C_glabrata_CBS138	206831	206971	206901	3406	52.4672		204237	214553	CAGL0L01771g	+	0
56040	ChrL_C_glabrata_CBS138	206991	207131	207061	2636	61.612		204237	214553	CAGL0L01771g	+	0
56041	ChrL_C_glabrata_CBS138	207131	207271	207201	4177.71	55.4407		204237	214553	CAGL0L01771g	+	0
56042	ChrL_C_glabrata_CBS138	207291	207431	207361	1908	59.7363		204237	214553	CAGL0L01771g	+	0
56043	ChrL_C_glabrata_CBS138	207491	207631	207561	952	53.7625		204237	214553	CAGL0L01771g	+	0
56044	ChrL_C_glabrata_CBS138	207631	207771	207701	1040	56.0496		204237	214553	CAGL0L01771g	+	0
56045	ChrL_C_glabrata_CBS138	207851	207991	207921	1064	56.6395		204237	214553	CAGL0L01771g	+	0
56046	ChrL_C_glabrata_CBS138	208171	208311	208241	1314	53.103		204237	214553	CAGL0L01771g	+	0
56047	ChrL_C_glabrata_CBS138	208301	208441	208371	700	65.8611		204237	214553	CAGL0L01771g	+	0
56048	ChrL_C_glabrata_CBS138	208481	208621	208551	1198	49.173		204237	214553	CAGL0L01771g	+	0
56049	ChrL_C_glabrata_CBS138	208701	208841	208771	1060	55.7486		204237	214553	CAGL0L01771g	+	0
56050	ChrL_C_glabrata_CBS138	208811	208951	208881	706	62.9176		204237	214553	CAGL0L01771g	+	0
56051	ChrL_C_glabrata_CBS138	208961	209101	209031	2044	46.5131		204237	214553	CAGL0L01771g	+	0
56052	ChrL_C_glabrata_CBS138	209161	209301	209231	478	64.2823		204237	214553	CAGL0L01771g	+	0
56053	ChrL_C_glabrata_CBS138	209341	209481	209411	750	56.5279		204237	214553	CAGL0L01771g	+	0
56054	ChrL_C_glabrata_CBS138	209541	209681	209611	952	59.189		204237	214553	CAGL0L01771g	+	0
56055	ChrL_C_glabrata_CBS138	209801	209941	209871	3396	54.5441		204237	214553	CAGL0L01771g	+	0
56056	ChrL_C_glabrata_CBS138	210041	210181	210111	842	57.0372		204237	214553	CAGL0L01771g	+	0
56057	ChrL_C_glabrata_CBS138	210161	210301	210231	568	65.3766		204237	214553	CAGL0L01771g	+	0
56058	ChrL_C_glabrata_CBS138	210321	210461	210391	1282	51.0227		204237	214553	CAGL0L01771g	+	0
56059	ChrL_C_glabrata_CBS138	210441	210581	210511	620	68.0976		204237	214553	CAGL0L01771g	+	0
56060	ChrL_C_glabrata_CBS138	210551	210691	210621	642	59.425		204237	214553	CAGL0L01771g	+	0
56061	ChrL_C_glabrata_CBS138	210841	210981	210911	1330	56.8543		204237	214553	CAGL0L01771g	+	0
56062	ChrL_C_glabrata_CBS138	211081	211221	211151	984	58.526		204237	214553	CAGL0L01771g	+	0
56063	ChrL_C_glabrata_CBS138	211241	211381	211311	1284	54.6491		204237	214553	CAGL0L01771g	+	0
56064	ChrL_C_glabrata_CBS138	211341	211481	211411	988	62.1284		204237	214553	CAGL0L01771g	+	0
56065	ChrL_C_glabrata_CBS138	211461	211601	211531	1298	58.9909		204237	214553	CAGL0L01771g	+	0
56066	ChrL_C_glabrata_CBS138	211621	211761	211691	1230	58.5134		204237	214553	CAGL0L01771g	+	0
56067	ChrL_C_glabrata_CBS138	211761	211901	211831	710	60.6499		204237	214553	CAGL0L01771g	+	0
56068	ChrL_C_glabrata_CBS138	211921	212061	211991	758	63.7893		204237	214553	CAGL0L01771g	+	0
56069	ChrL_C_glabrata_CBS138	212041	212181	212111	1090	53.3906		204237	214553	CAGL0L01771g	+	0
56070	ChrL_C_glabrata_CBS138	212201	212341	212271	518	63.2848		204237	214553	CAGL0L01771g	+	0
56071	ChrL_C_glabrata_CBS138	212321	212461	212391	732	59.9784		204237	214553	CAGL0L01771g	+	0
56072	ChrL_C_glabrata_CBS138	212501	212641	212571	1106	53.6816		204237	214553	CAGL0L01771g	+	0
56073	ChrL_C_glabrata_CBS138	212751	212891	212821	966	58.0859		204237	214553	CAGL0L01771g	+	0
56074	ChrL_C_glabrata_CBS138	212871	213011	212941	784	60.1057		204237	214553	CAGL0L01771g	+	0
56075	ChrL_C_glabrata_CBS138	213071	213211	213141	1244	52.7438		204237	214553	CAGL0L01771g	+	0
56076	ChrL_C_glabrata_CBS138	213231	213371	213301	962	56.483		204237	214553	CAGL0L01771g	+	0
56077	ChrL_C_glabrata_CBS138	213471	213611	213541	780	58.4698		204237	214553	CAGL0L01771g	+	0
56078	ChrL_C_glabrata_CBS138	213591	213731	213661	806	64.5172		204237	214553	CAGL0L01771g	+	0
56079	ChrL_C_glabrata_CBS138	213731	213871	213801	1450	51.7858		204237	214553	CAGL0L01771g	+	0
56080	ChrL_C_glabrata_CBS138	213871	214011	213941	1412	53.3734		204237	214553	CAGL0L01771g	+	0
56081	ChrL_C_glabrata_CBS138	214051	214191	214121	706	62.1489		204237	214553	CAGL0L01771g	+	0
56082	ChrL_C_glabrata_CBS138	214181	214321	214251	784	56.8048		204237	214553	CAGL0L01771g	+	0
56083	ChrL_C_glabrata_CBS138	214361	214501	214431	674	57.3262		204237	214553	CAGL0L01771g	+	0
56084	ChrL_C_glabrata_CBS138	214501	214641	214571	690	60.2844		204237	214553	CAGL0L01771g	+	0
56085	ChrL_C_glabrata_CBS138	214741	214881	214811	1004	61.8598		204237	214553	CAGL0L01771g	+	189
56086	ChrL_C_glabrata_CBS138	214861	215001	214931	1364	57.0807		204237	214553	CAGL0L01771g	+	309
56087	ChrL_C_glabrata_CBS138	215021	215161	215091	1776	52.0491		204237	214553	CAGL0L01771g	+	469
56088	ChrL_C_glabrata_CBS138	215241	215381	215311	1440	49.1522		215988	217603	CAGL0L01793g	+	-608
56089	ChrL_C_glabrata_CBS138	215341	215481	215411	710	65.2826		215988	217603	CAGL0L01793g	+	-508
56090	ChrL_C_glabrata_CBS138	215441	215581	215511	684	64.076		215988	217603	CAGL0L01793g	+	-408
56091	ChrL_C_glabrata_CBS138	215621	215761	215691	872	56.1484		215988	217603	CAGL0L01793g	+	-228
56092	ChrL_C_glabrata_CBS138	215721	215861	215791	582	71.6177		215988	217603	CAGL0L01793g	+	-128
56093	ChrL_C_glabrata_CBS138	215921	216061	215991	2304	61.3673		215988	217603	CAGL0L01793g	+	0
56094	ChrL_C_glabrata_CBS138	216021	216161	216091	3132	52.501		215988	217603	CAGL0L01793g	+	0
56095	ChrL_C_glabrata_CBS138	216181	216321	216251	1072	63.8712		215988	217603	CAGL0L01793g	+	0
56096	ChrL_C_glabrata_CBS138	216321	216461	216391	686	56.7112		215988	217603	CAGL0L01793g	+	0
56097	ChrL_C_glabrata_CBS138	216421	216561	216491	514	63.1991		215988	217603	CAGL0L01793g	+	0
56098	ChrL_C_glabrata_CBS138	216521	216661	216591	642	65.2918		215988	217603	CAGL0L01793g	+	0
56099	ChrL_C_glabrata_CBS138	216661	216801	216731	694	54.8293		215988	217603	CAGL0L01793g	+	0
56100	ChrL_C_glabrata_CBS138	216781	216921	216851	502	68.5234		215988	217603	CAGL0L01793g	+	0
56101	ChrL_C_glabrata_CBS138	216921	217061	216991	788	56.4164		215988	217603	CAGL0L01793g	+	0
56102	ChrL_C_glabrata_CBS138	217021	217161	217091	584	61.5913		215988	217603	CAGL0L01793g	+	0
56103	ChrL_C_glabrata_CBS138	217321	217461	217391	838	58.0831		215988	217603	CAGL0L01793g	+	0
56104	ChrL_C_glabrata_CBS138	217441	217581	217511	692	61.7551		215988	217603	CAGL0L01793g	+	0
56105	ChrL_C_glabrata_CBS138	217541	217681	217611	602	72.2959		215988	217603	CAGL0L01793g	+	0
56106	ChrL_C_glabrata_CBS138	217661	217801	217731	3762	48.8748		217707	217778	CAGL0L01815r	-	0
56107	ChrL_C_glabrata_CBS138	217901	218041	217971	918	54.4765		217857	221796	CAGL0L01837g	+	0
56108	ChrL_C_glabrata_CBS138	218081	218221	218151	848	58.5956		217857	221796	CAGL0L01837g	+	0
56109	ChrL_C_glabrata_CBS138	218181	218321	218251	488	70.9485		217857	221796	CAGL0L01837g	+	0
56110	ChrL_C_glabrata_CBS138	218281	218421	218351	1320	47.2803		217857	221796	CAGL0L01837g	+	0
56111	ChrL_C_glabrata_CBS138	218421	218561	218491	572	67.0745		217857	221796	CAGL0L01837g	+	0
56112	ChrL_C_glabrata_CBS138	218521	218661	218591	812	60.1006		217857	221796	CAGL0L01837g	+	0
56113	ChrL_C_glabrata_CBS138	218681	218821	218751	1278	53.2905		217857	221796	CAGL0L01837g	+	0
56114	ChrL_C_glabrata_CBS138	218821	218961	218891	976	58.4176		217857	221796	CAGL0L01837g	+	0
56115	ChrL_C_glabrata_CBS138	219021	219161	219091	1656	52.8437		217857	221796	CAGL0L01837g	+	0
56116	ChrL_C_glabrata_CBS138	219281	219421	219351	4173.71	52.6721		217857	221796	CAGL0L01837g	+	0
56117	ChrL_C_glabrata_CBS138	219441	219581	219511	1596	61.0998		217857	221796	CAGL0L01837g	+	0
56118	ChrL_C_glabrata_CBS138	219581	219721	219651	608	60.027		217857	221796	CAGL0L01837g	+	0
56119	ChrL_C_glabrata_CBS138	219741	219881	219811	588	73.3794		217857	221796	CAGL0L01837g	+	0
56120	ChrL_C_glabrata_CBS138	219901	220041	219971	6159.71	45.8328		217857	221796	CAGL0L01837g	+	0
56121	ChrL_C_glabrata_CBS138	220141	220281	220211	1292	54.3463		217857	221796	CAGL0L01837g	+	0
56122	ChrL_C_glabrata_CBS138	220401	220541	220471	930	54.6326		217857	221796	CAGL0L01837g	+	0
56123	ChrL_C_glabrata_CBS138	220561	220701	220631	1096	54.6972		217857	221796	CAGL0L01837g	+	0
56124	ChrL_C_glabrata_CBS138	220861	221001	220931	1618	54.9272		217857	221796	CAGL0L01837g	+	0
56125	ChrL_C_glabrata_CBS138	221101	221241	221171	808	62.1498		217857	221796	CAGL0L01837g	+	0
56126	ChrL_C_glabrata_CBS138	221261	221401	221331	1066	66.6382		217857	221796	CAGL0L01837g	+	0
56127	ChrL_C_glabrata_CBS138	221361	221501	221431	3140	54.5077		217857	221796	CAGL0L01837g	+	0
56128	ChrL_C_glabrata_CBS138	221661	221801	221731	1916	51.0906		217857	221796	CAGL0L01837g	+	0
56129	ChrL_C_glabrata_CBS138	221821	221961	221891	1262	58.8955		221374	223483	CAGL0L01859g	-	0
56130	ChrL_C_glabrata_CBS138	222121	222261	222191	1640	55.4076		221374	223483	CAGL0L01859g	-	0
56131	ChrL_C_glabrata_CBS138	222351	222491	222421	676	59.3501		221374	223483	CAGL0L01859g	-	0
56132	ChrL_C_glabrata_CBS138	222471	222611	222541	1136	57.1086		221374	223483	CAGL0L01859g	-	0
56133	ChrL_C_glabrata_CBS138	222651	222791	222721	812	57.5703		221374	223483	CAGL0L01859g	-	0
56134	ChrL_C_glabrata_CBS138	222791	222931	222861	716	63.5952		221374	223483	CAGL0L01859g	-	0
56135	ChrL_C_glabrata_CBS138	222911	223051	222981	1216	53.7667		221374	223483	CAGL0L01859g	-	0
56136	ChrL_C_glabrata_CBS138	223071	223211	223141	734	58.5931		221374	223483	CAGL0L01859g	-	0
56137	ChrL_C_glabrata_CBS138	223291	223431	223361	1422	56.0985		221374	223483	CAGL0L01859g	-	0
56138	ChrL_C_glabrata_CBS138	223421	223561	223491	1034	61.0909		221374	223483	CAGL0L01859g	-	0
56139	ChrL_C_glabrata_CBS138	223681	223821	223751	1304	58.5408		222006	227109	CAGL0L01881g	+	0
56140	ChrL_C_glabrata_CBS138	223841	223981	223911	1724	58.5324		222006	227109	CAGL0L01881g	+	0
56141	ChrL_C_glabrata_CBS138	224001	224141	224071	1710	57.7731		222006	227109	CAGL0L01881g	+	0
56142	ChrL_C_glabrata_CBS138	224181	224321	224251	1708	56.5715		222006	227109	CAGL0L01881g	+	0
56143	ChrL_C_glabrata_CBS138	224361	224501	224431	1432	54.7651		222006	227109	CAGL0L01881g	+	0
56144	ChrL_C_glabrata_CBS138	224511	224651	224581	630	62.8153		222006	227109	CAGL0L01881g	+	0
56145	ChrL_C_glabrata_CBS138	224631	224771	224701	868	56.1004		222006	227109	CAGL0L01881g	+	0
56146	ChrL_C_glabrata_CBS138	224771	224911	224841	646	65.4581		222006	227109	CAGL0L01881g	+	0
56147	ChrL_C_glabrata_CBS138	224931	225071	225001	1364	55.2542		222006	227109	CAGL0L01881g	+	0
56148	ChrL_C_glabrata_CBS138	225131	225271	225201	2590	52.218		222006	227109	CAGL0L01881g	+	0
56149	ChrL_C_glabrata_CBS138	225311	225451	225381	1566	54.2561		222006	227109	CAGL0L01881g	+	0
56150	ChrL_C_glabrata_CBS138	225411	225551	225481	772	65.0744		222006	227109	CAGL0L01881g	+	0
56151	ChrL_C_glabrata_CBS138	225551	225691	225621	718	59.8167		222006	227109	CAGL0L01881g	+	0
56152	ChrL_C_glabrata_CBS138	225671	225811	225741	640	59.672		222006	227109	CAGL0L01881g	+	0
56153	ChrL_C_glabrata_CBS138	225871	226011	225941	1290	60.6377		222006	227109	CAGL0L01881g	+	0
56154	ChrL_C_glabrata_CBS138	225971	226111	226041	1604	56.4629		222006	227109	CAGL0L01881g	+	0
56155	ChrL_C_glabrata_CBS138	226151	226291	226221	1734	54.5871		222006	227109	CAGL0L01881g	+	0
56156	ChrL_C_glabrata_CBS138	226351	226491	226421	2730	50.203		222006	227109	CAGL0L01881g	+	0
56157	ChrL_C_glabrata_CBS138	226451	226591	226521	1080	67.029		222006	227109	CAGL0L01881g	+	0
56158	ChrL_C_glabrata_CBS138	226731	226871	226801	4912	55.7895		222006	227109	CAGL0L01881g	+	0
56159	ChrL_C_glabrata_CBS138	226951	227091	227021	1458	55.2829		222006	227109	CAGL0L01881g	+	0
56160	ChrL_C_glabrata_CBS138	227231	227371	227301	3536	56.2001		227413	232428	CAGL0L01903g	+	-43
56161	ChrL_C_glabrata_CBS138	227571	227711	227641	2982	51.7909		227413	232428	CAGL0L01903g	+	0
56162	ChrL_C_glabrata_CBS138	227751	227891	227821	1394	58.588		227413	232428	CAGL0L01903g	+	0
56163	ChrL_C_glabrata_CBS138	227891	228031	227961	1270	58.5345		227413	232428	CAGL0L01903g	+	0
56164	ChrL_C_glabrata_CBS138	228011	228151	228081	812	60.709		227413	232428	CAGL0L01903g	+	0
56165	ChrL_C_glabrata_CBS138	228171	228311	228241	446	60.9094		227413	232428	CAGL0L01903g	+	0
56166	ChrL_C_glabrata_CBS138	228271	228411	228341	450	66.9458		227413	232428	CAGL0L01903g	+	0
56167	ChrL_C_glabrata_CBS138	228451	228591	228521	1980	55.4088		227413	232428	CAGL0L01903g	+	0
56168	ChrL_C_glabrata_CBS138	228731	228871	228801	3070	51.6059		227413	232428	CAGL0L01903g	+	0
56169	ChrL_C_glabrata_CBS138	228931	229071	229001	2782	53.0104		227413	232428	CAGL0L01903g	+	0
56170	ChrL_C_glabrata_CBS138	229121	229261	229191	1094	60.4321		227413	232428	CAGL0L01903g	+	0
56171	ChrL_C_glabrata_CBS138	229281	229421	229351	1178	63.7751		227413	232428	CAGL0L01903g	+	0
56172	ChrL_C_glabrata_CBS138	229441	229581	229511	2388	59.4908		227413	232428	CAGL0L01903g	+	0
56173	ChrL_C_glabrata_CBS138	229561	229701	229631	2454	55.585		227413	232428	CAGL0L01903g	+	0
56174	ChrL_C_glabrata_CBS138	229961	230101	230031	1398	54.8113		227413	232428	CAGL0L01903g	+	0
56175	ChrL_C_glabrata_CBS138	230161	230301	230231	964	65.7717		227413	232428	CAGL0L01903g	+	0
56176	ChrL_C_glabrata_CBS138	230281	230421	230351	2544	52.1776		227413	232428	CAGL0L01903g	+	0
56177	ChrL_C_glabrata_CBS138	230421	230561	230491	1624	62.5244		227413	232428	CAGL0L01903g	+	0
56178	ChrL_C_glabrata_CBS138	230561	230701	230631	664	63.5049		227413	232428	CAGL0L01903g	+	0
56179	ChrL_C_glabrata_CBS138	230741	230881	230811	682	59.2687		227413	232428	CAGL0L01903g	+	0
56180	ChrL_C_glabrata_CBS138	230941	231081	231011	1246	58.6494		227413	232428	CAGL0L01903g	+	0
56181	ChrL_C_glabrata_CBS138	231221	231361	231291	1330	55.3689		227413	232428	CAGL0L01903g	+	0
56182	ChrL_C_glabrata_CBS138	231561	231701	231631	1070	63.5382		227413	232428	CAGL0L01903g	+	0
56183	ChrL_C_glabrata_CBS138	231681	231821	231751	2130	53.8145		227413	232428	CAGL0L01903g	+	0
56184	ChrL_C_glabrata_CBS138	231921	232061	231991	2620	58.0169		227413	232428	CAGL0L01903g	+	0
56185	ChrL_C_glabrata_CBS138	232101	232241	232171	5159.85	52.763		227413	232428	CAGL0L01903g	+	0
56186	ChrL_C_glabrata_CBS138	232381	232521	232451	5055.85	49.6877		227413	232428	CAGL0L01903g	+	0
56187	ChrL_C_glabrata_CBS138	232651	232791	232721	3286	54.5318		233001	235299	CAGL0L01925g	+	-211
56188	ChrL_C_glabrata_CBS138	232851	232991	232921	1950	53.2296		233001	235299	CAGL0L01925g	+	-11
56189	ChrL_C_glabrata_CBS138	232951	233091	233021	510	75.6369		233001	235299	CAGL0L01925g	+	0
56190	ChrL_C_glabrata_CBS138	233111	233251	233181	7033.71	49.7021		233001	235299	CAGL0L01925g	+	0
56191	ChrL_C_glabrata_CBS138	233331	233471	233401	5971.71	54.3923		233001	235299	CAGL0L01925g	+	0
56192	ChrL_C_glabrata_CBS138	233671	233811	233741	7733.46	54.6506		233001	235299	CAGL0L01925g	+	0
56193	ChrL_C_glabrata_CBS138	233831	233971	233901	3292.93	61.6092		233001	235299	CAGL0L01925g	+	0
56194	ChrL_C_glabrata_CBS138	234111	234251	234181	7309.12	51.8994		233001	235299	CAGL0L01925g	+	0
56195	ChrL_C_glabrata_CBS138	234271	234411	234341	1404	65.4837		233001	235299	CAGL0L01925g	+	0
56196	ChrL_C_glabrata_CBS138	234411	234551	234481	1398	58.1471		233001	235299	CAGL0L01925g	+	0
56197	ChrL_C_glabrata_CBS138	234631	234771	234701	1040	57.2369		233001	235299	CAGL0L01925g	+	0
56198	ChrL_C_glabrata_CBS138	234791	234931	234861	1354	51.5844		233001	235299	CAGL0L01925g	+	0
56199	ChrL_C_glabrata_CBS138	234941	235081	235011	736	60.2167		233001	235299	CAGL0L01925g	+	0
56200	ChrL_C_glabrata_CBS138	235291	235431	235361	1346	53.3636		233001	235299	CAGL0L01925g	+	0
56201	ChrL_C_glabrata_CBS138	235611	235751	235681	1440	53.4457		235423	238140	CAGL0L01947g	+	0
56202	ChrL_C_glabrata_CBS138	235771	235911	235841	514	63.4195		235423	238140	CAGL0L01947g	+	0
56203	ChrL_C_glabrata_CBS138	235971	236111	236041	1388	56.5245		235423	238140	CAGL0L01947g	+	0
56204	ChrL_C_glabrata_CBS138	236131	236271	236201	1168	58.7558		235423	238140	CAGL0L01947g	+	0
56205	ChrL_C_glabrata_CBS138	236331	236471	236401	1272	53.2502		235423	238140	CAGL0L01947g	+	0
56206	ChrL_C_glabrata_CBS138	236591	236731	236661	1030	60.9202		235423	238140	CAGL0L01947g	+	0
56207	ChrL_C_glabrata_CBS138	236711	236851	236781	1628	54.0268		235423	238140	CAGL0L01947g	+	0
56208	ChrL_C_glabrata_CBS138	236911	237051	236981	1104	54.6318		235423	238140	CAGL0L01947g	+	0
56209	ChrL_C_glabrata_CBS138	237171	237311	237241	1720	50.1436		235423	238140	CAGL0L01947g	+	0
56210	ChrL_C_glabrata_CBS138	237271	237411	237341	1066	63.1792		235423	238140	CAGL0L01947g	+	0
56211	ChrL_C_glabrata_CBS138	237451	237591	237521	1710	54.4669		235423	238140	CAGL0L01947g	+	0
56212	ChrL_C_glabrata_CBS138	237591	237731	237661	1236	65.4451		235423	238140	CAGL0L01947g	+	0
56213	ChrL_C_glabrata_CBS138	237691	237831	237761	2700	52.4861		235423	238140	CAGL0L01947g	+	0
56214	ChrL_C_glabrata_CBS138	237811	237951	237881	1860	61.8717		235423	238140	CAGL0L01947g	+	0
56215	ChrL_C_glabrata_CBS138	237971	238111	238041	640	64.473		235423	238140	CAGL0L01947g	+	0
56216	ChrL_C_glabrata_CBS138	238111	238251	238181	668	63.2617		235423	238140	CAGL0L01947g	+	0
56217	ChrL_C_glabrata_CBS138	238231	238371	238301	714	58.3965		238120	239317	CAGL0L01969g	+	0
56218	ChrL_C_glabrata_CBS138	238531	238671	238601	1830	52.2125		238120	239317	CAGL0L01969g	+	0
56219	ChrL_C_glabrata_CBS138	238691	238831	238761	882	64.6378		238120	239317	CAGL0L01969g	+	0
56220	ChrL_C_glabrata_CBS138	238831	238971	238901	1104	65.1036		238120	239317	CAGL0L01969g	+	0
56221	ChrL_C_glabrata_CBS138	238971	239111	239041	3836	51.5479		238120	239317	CAGL0L01969g	+	0
56222	ChrL_C_glabrata_CBS138	239171	239311	239241	1382	56.9137		238120	239317	CAGL0L01969g	+	0
56223	ChrL_C_glabrata_CBS138	239351	239491	239421	582	70.6398		239406	244881	CAGL0L01991g	+	0
56224	ChrL_C_glabrata_CBS138	239491	239631	239561	1418	50.5002		239406	244881	CAGL0L01991g	+	0
56225	ChrL_C_glabrata_CBS138	239651	239791	239721	746	65.199		239406	244881	CAGL0L01991g	+	0
56226	ChrL_C_glabrata_CBS138	239751	239891	239821	1036	56.3635		239406	244881	CAGL0L01991g	+	0
56227	ChrL_C_glabrata_CBS138	239931	240071	240001	1302	51.9033		239406	244881	CAGL0L01991g	+	0
56228	ChrL_C_glabrata_CBS138	240051	240191	240121	814	63.5719		239406	244881	CAGL0L01991g	+	0
56229	ChrL_C_glabrata_CBS138	240211	240351	240281	632	61.3685		239406	244881	CAGL0L01991g	+	0
56230	ChrL_C_glabrata_CBS138	240311	240451	240381	724	59.2734		239406	244881	CAGL0L01991g	+	0
56231	ChrL_C_glabrata_CBS138	240411	240551	240481	630	67.3198		239406	244881	CAGL0L01991g	+	0
56232	ChrL_C_glabrata_CBS138	240531	240671	240601	1412	55.6549		239406	244881	CAGL0L01991g	+	0
56233	ChrL_C_glabrata_CBS138	240651	240791	240721	1840	55.4034		239406	244881	CAGL0L01991g	+	0
56234	ChrL_C_glabrata_CBS138	240791	240931	240861	1022	66.9545		239406	244881	CAGL0L01991g	+	0
56235	ChrL_C_glabrata_CBS138	240891	241031	240961	2180	55.7128		239406	244881	CAGL0L01991g	+	0
56236	ChrL_C_glabrata_CBS138	241031	241171	241101	1072	64.4942		239406	244881	CAGL0L01991g	+	0
56237	ChrL_C_glabrata_CBS138	241151	241291	241221	1274	53.7725		239406	244881	CAGL0L01991g	+	0
56238	ChrL_C_glabrata_CBS138	241331	241471	241401	964	59.7039		239406	244881	CAGL0L01991g	+	0
56239	ChrL_C_glabrata_CBS138	241511	241651	241581	1226	53.6101		239406	244881	CAGL0L01991g	+	0
56240	ChrL_C_glabrata_CBS138	241751	241891	241821	1184	56.0502		239406	244881	CAGL0L01991g	+	0
56241	ChrL_C_glabrata_CBS138	241871	242011	241941	1036	58.7787		239406	244881	CAGL0L01991g	+	0
56242	ChrL_C_glabrata_CBS138	242031	242171	242101	844	57.8249		239406	244881	CAGL0L01991g	+	0
56243	ChrL_C_glabrata_CBS138	242211	242351	242281	1086	55.1563		239406	244881	CAGL0L01991g	+	0
56244	ChrL_C_glabrata_CBS138	242331	242471	242401	1386	55.5573		239406	244881	CAGL0L01991g	+	0
56245	ChrL_C_glabrata_CBS138	242471	242611	242541	628	65.077		239406	244881	CAGL0L01991g	+	0
56246	ChrL_C_glabrata_CBS138	242571	242711	242641	570	63.2745		239406	244881	CAGL0L01991g	+	0
56247	ChrL_C_glabrata_CBS138	242731	242871	242801	950	53.228		239406	244881	CAGL0L01991g	+	0
56248	ChrL_C_glabrata_CBS138	242911	243051	242981	1432	49.8538		239406	244881	CAGL0L01991g	+	0
56249	ChrL_C_glabrata_CBS138	243051	243191	243121	590	64.8571		239406	244881	CAGL0L01991g	+	0
56250	ChrL_C_glabrata_CBS138	243191	243331	243261	894	64.3331		239406	244881	CAGL0L01991g	+	0
56251	ChrL_C_glabrata_CBS138	243331	243471	243401	2736	52.5579		239406	244881	CAGL0L01991g	+	0
56252	ChrL_C_glabrata_CBS138	243471	243611	243541	752	67.1735		239406	244881	CAGL0L01991g	+	0
56253	ChrL_C_glabrata_CBS138	243631	243771	243701	792	59.4389		239406	244881	CAGL0L01991g	+	0
56254	ChrL_C_glabrata_CBS138	243771	243911	243841	1142	61.2197		239406	244881	CAGL0L01991g	+	0
56255	ChrL_C_glabrata_CBS138	243931	244071	244001	2924	50.7572		239406	244881	CAGL0L01991g	+	0
56256	ChrL_C_glabrata_CBS138	244191	244331	244261	2540	59.0846		239406	244881	CAGL0L01991g	+	0
56257	ChrL_C_glabrata_CBS138	244291	244431	244361	3192	55.4801		239406	244881	CAGL0L01991g	+	0
56258	ChrL_C_glabrata_CBS138	244571	244711	244641	2920	53.3531		239406	244881	CAGL0L01991g	+	0
56259	ChrL_C_glabrata_CBS138	244791	244931	244861	1366	53.4131		239406	244881	CAGL0L01991g	+	0
56260	ChrL_C_glabrata_CBS138	245011	245151	245081	864	56.1393		242741	245170	CAGL0L02013g	-	0
56261	ChrL_C_glabrata_CBS138	245231	245371	245301	1322	53.1955		242741	245170	CAGL0L02013g	-	-62
56262	ChrL_C_glabrata_CBS138	245411	245551	245481	616	63.1673		242741	245170	CAGL0L02013g	-	-242
56263	ChrL_C_glabrata_CBS138	245651	245791	245721	1470	54.7621		242741	245170	CAGL0L02013g	-	-482
56264	ChrL_C_glabrata_CBS138	245851	245991	245921	1062	58.0098		242741	245170	CAGL0L02013g	-	-682
56265	ChrL_C_glabrata_CBS138	245951	246091	246021	1068	63.3615		242741	245170	CAGL0L02013g	-	-782
56266	ChrL_C_glabrata_CBS138	246091	246231	246161	1400	54.0955		242741	245170	CAGL0L02013g	-	-922
56267	ChrL_C_glabrata_CBS138	246331	246471	246401	662	60.0073		242741	245170	CAGL0L02013g	-	-1162
56268	ChrL_C_glabrata_CBS138	246451	246591	246521	804	55.8268		242741	245170	CAGL0L02013g	-	-1282
56269	ChrL_C_glabrata_CBS138	246651	246791	246721	1014	67.7944		248096	250072	CAGL0L02035g	-	1306
56270	ChrL_C_glabrata_CBS138	246811	246951	246881	5251.71	54.4283		248096	250072	CAGL0L02035g	-	1146
56271	ChrL_C_glabrata_CBS138	246951	247091	247021	2860	60.1728		248096	250072	CAGL0L02035g	-	1006
56272	ChrL_C_glabrata_CBS138	247191	247331	247261	4730.78	52.8749		248096	250072	CAGL0L02035g	-	766
56273	ChrL_C_glabrata_CBS138	247451	247591	247521	1682	53.2364		248096	250072	CAGL0L02035g	-	506
56274	ChrL_C_glabrata_CBS138	247651	247791	247721	536	62.1317		248096	250072	CAGL0L02035g	-	306
56275	ChrL_C_glabrata_CBS138	247831	247971	247901	794	55.2753		248096	250072	CAGL0L02035g	-	126
56276	ChrL_C_glabrata_CBS138	248011	248151	248081	936	67.7366		248096	250072	CAGL0L02035g	-	0
56277	ChrL_C_glabrata_CBS138	248171	248311	248241	3502	56.9161		248096	250072	CAGL0L02035g	-	0
56278	ChrL_C_glabrata_CBS138	248331	248471	248401	5590.93	54.4868		248096	250072	CAGL0L02035g	-	0
56279	ChrL_C_glabrata_CBS138	248491	248631	248561	1960	64.3527		248096	250072	CAGL0L02035g	-	0
56280	ChrL_C_glabrata_CBS138	248591	248731	248661	1820	59.0659		248096	250072	CAGL0L02035g	-	0
56281	ChrL_C_glabrata_CBS138	248711	248851	248781	1480	61.3024		248096	250072	CAGL0L02035g	-	0
56282	ChrL_C_glabrata_CBS138	249011	249151	249081	2394	52.0105		248096	250072	CAGL0L02035g	-	0
56283	ChrL_C_glabrata_CBS138	249111	249251	249181	726	71.1919		248096	250072	CAGL0L02035g	-	0
56284	ChrL_C_glabrata_CBS138	249261	249401	249331	2576	55.8082		248096	250072	CAGL0L02035g	-	0
56285	ChrL_C_glabrata_CBS138	249371	249511	249441	2378	58.256		248096	250072	CAGL0L02035g	-	0
56286	ChrL_C_glabrata_CBS138	249591	249731	249661	1716	55.782		248096	250072	CAGL0L02035g	-	0
56287	ChrL_C_glabrata_CBS138	249691	249831	249761	1376	64.4867		248096	250072	CAGL0L02035g	-	0
56288	ChrL_C_glabrata_CBS138	249911	250051	249981	3856	56.5185		248096	250072	CAGL0L02035g	-	0
56289	ChrL_C_glabrata_CBS138	250071	250211	250141	696	67.6389		248096	250072	CAGL0L02035g	-	0
56290	ChrL_C_glabrata_CBS138	250231	250371	250301	1220	55.3773		248096	250072	CAGL0L02035g	-	-160
56291	ChrL_C_glabrata_CBS138	250331	250471	250401	842	70.0508		248096	250072	CAGL0L02035g	-	-260
56292	ChrL_C_glabrata_CBS138	250491	250631	250561	3410	52.224		248096	250072	CAGL0L02035g	-	-420
56293	ChrL_C_glabrata_CBS138	250691	250831	250761	3184	48.7151		251080	252718	CAGL0L02057g	+	-250
56294	ChrL_C_glabrata_CBS138	251071	251211	251141	1100	59.5921		251080	252718	CAGL0L02057g	+	0
56295	ChrL_C_glabrata_CBS138	251271	251411	251341	2624	56.5452		251080	252718	CAGL0L02057g	+	0
56296	ChrL_C_glabrata_CBS138	251411	251551	251481	2048	57.7217		251080	252718	CAGL0L02057g	+	0
56297	ChrL_C_glabrata_CBS138	251591	251731	251661	656	65.3212		251080	252718	CAGL0L02057g	+	0
56298	ChrL_C_glabrata_CBS138	251771	251911	251841	2652	47.8758		251080	252718	CAGL0L02057g	+	0
56299	ChrL_C_glabrata_CBS138	251951	252091	252021	1020	63.9719		251080	252718	CAGL0L02057g	+	0
56300	ChrL_C_glabrata_CBS138	252051	252191	252121	1714	52.8811		251080	252718	CAGL0L02057g	+	0
56301	ChrL_C_glabrata_CBS138	252171	252311	252241	660	70.5281		251080	252718	CAGL0L02057g	+	0
56302	ChrL_C_glabrata_CBS138	252341	252481	252411	2938	52.9319		251080	252718	CAGL0L02057g	+	0
56303	ChrL_C_glabrata_CBS138	252511	252651	252581	700	68.302		251080	252718	CAGL0L02057g	+	0
56304	ChrL_C_glabrata_CBS138	252711	252851	252781	1178	54.8815		251080	252718	CAGL0L02057g	+	0
56305	ChrL_C_glabrata_CBS138	252831	252971	252901	922	60.1002		253080	254072	CAGL0L02079g	+	-110
56306	ChrL_C_glabrata_CBS138	252931	253071	253001	994	64.1625		253080	254072	CAGL0L02079g	+	-10
56307	ChrL_C_glabrata_CBS138	253131	253271	253201	1950	61.0828		253080	254072	CAGL0L02079g	+	0
56308	ChrL_C_glabrata_CBS138	253291	253431	253361	3504	55.6276		253080	254072	CAGL0L02079g	+	0
56309	ChrL_C_glabrata_CBS138	253451	253591	253521	1834	61.6379		253080	254072	CAGL0L02079g	+	0
56310	ChrL_C_glabrata_CBS138	253551	253691	253621	1274	62.7012		253080	254072	CAGL0L02079g	+	0
56311	ChrL_C_glabrata_CBS138	253671	253811	253741	988	63.5895		253080	254072	CAGL0L02079g	+	0
56312	ChrL_C_glabrata_CBS138	253911	254051	253981	1530	57.1238		253080	254072	CAGL0L02079g	+	0
56313	ChrL_C_glabrata_CBS138	254191	254331	254261	1060	59.7179		254201	255240	CAGL0L02101g	-	0
56314	ChrL_C_glabrata_CBS138	254331	254471	254401	1842	53.0786		254201	255240	CAGL0L02101g	-	0
56315	ChrL_C_glabrata_CBS138	254531	254671	254601	818	66.088		254201	255240	CAGL0L02101g	-	0
56316	ChrL_C_glabrata_CBS138	254751	254891	254821	1928	59.0706		254201	255240	CAGL0L02101g	-	0
56317	ChrL_C_glabrata_CBS138	254991	255131	255061	1404	58.1563		254201	255240	CAGL0L02101g	-	0
56318	ChrL_C_glabrata_CBS138	255171	255311	255241	768	62.5926		254201	255240	CAGL0L02101g	-	0
56319	ChrL_C_glabrata_CBS138	255371	255511	255441	1538	49.7523		255306	259430	CAGL0L02123g	-	0
56320	ChrL_C_glabrata_CBS138	255491	255631	255561	796	72.818		255306	259430	CAGL0L02123g	-	0
56321	ChrL_C_glabrata_CBS138	255611	255751	255681	3704	50.0701		255306	259430	CAGL0L02123g	-	0
56322	ChrL_C_glabrata_CBS138	255871	256011	255941	932	57.9648		255306	259430	CAGL0L02123g	-	0
56323	ChrL_C_glabrata_CBS138	256101	256241	256171	784	60.1293		255306	259430	CAGL0L02123g	-	0
56324	ChrL_C_glabrata_CBS138	256241	256381	256311	900	63.3845		255306	259430	CAGL0L02123g	-	0
56325	ChrL_C_glabrata_CBS138	256341	256481	256411	1584	57.1679		255306	259430	CAGL0L02123g	-	0
56326	ChrL_C_glabrata_CBS138	256541	256681	256611	1068	63.6312		255306	259430	CAGL0L02123g	-	0
56327	ChrL_C_glabrata_CBS138	256761	256901	256831	2670	53.6709		255306	259430	CAGL0L02123g	-	0
56328	ChrL_C_glabrata_CBS138	257001	257141	257071	1794	58.588		255306	259430	CAGL0L02123g	-	0
56329	ChrL_C_glabrata_CBS138	257101	257241	257171	1930	58.7749		255306	259430	CAGL0L02123g	-	0
56330	ChrL_C_glabrata_CBS138	257221	257361	257291	1002	62.6957		255306	259430	CAGL0L02123g	-	0
56331	ChrL_C_glabrata_CBS138	257421	257561	257491	4046	47.7214		255306	259430	CAGL0L02123g	-	0
56332	ChrL_C_glabrata_CBS138	257581	257721	257651	984	70.0982		255306	259430	CAGL0L02123g	-	0
56333	ChrL_C_glabrata_CBS138	257721	257861	257791	1668	52.1931		255306	259430	CAGL0L02123g	-	0
56334	ChrL_C_glabrata_CBS138	257981	258121	258051	844	62.4412		255306	259430	CAGL0L02123g	-	0
56335	ChrL_C_glabrata_CBS138	258201	258341	258271	1620	63.3022		255306	259430	CAGL0L02123g	-	0
56336	ChrL_C_glabrata_CBS138	258301	258441	258371	3032	54.7231		255306	259430	CAGL0L02123g	-	0
56337	ChrL_C_glabrata_CBS138	258481	258621	258551	2360	62.2317		255306	259430	CAGL0L02123g	-	0
56338	ChrL_C_glabrata_CBS138	258601	258741	258671	3226	58.4013		255306	259430	CAGL0L02123g	-	0
56339	ChrL_C_glabrata_CBS138	258761	258901	258831	4676	49.8692		255306	259430	CAGL0L02123g	-	0
56340	ChrL_C_glabrata_CBS138	258981	259121	259051	2012	52.3667		255306	259430	CAGL0L02123g	-	0
56341	ChrL_C_glabrata_CBS138	259161	259301	259231	662	64.7195		255306	259430	CAGL0L02123g	-	0
56342	ChrL_C_glabrata_CBS138	259421	259561	259491	874	62.2086		255306	259430	CAGL0L02123g	-	0
56343	ChrL_C_glabrata_CBS138	259641	259781	259711	2044	58.7078		259745	261509	CAGL0L02145g	+	0
56344	ChrL_C_glabrata_CBS138	259801	259941	259871	3080	53.5968		259745	261509	CAGL0L02145g	+	0
56345	ChrL_C_glabrata_CBS138	260001	260141	260071	2524	51.1626		259745	261509	CAGL0L02145g	+	0
56346	ChrL_C_glabrata_CBS138	260301	260441	260371	1498	59.3201		259745	261509	CAGL0L02145g	+	0
56347	ChrL_C_glabrata_CBS138	260441	260581	260511	1430	60.2534		259745	261509	CAGL0L02145g	+	0
56348	ChrL_C_glabrata_CBS138	260621	260761	260691	938	66.75		259745	261509	CAGL0L02145g	+	0
56349	ChrL_C_glabrata_CBS138	260761	260901	260831	1776	54.3104		259745	261509	CAGL0L02145g	+	0
56350	ChrL_C_glabrata_CBS138	260961	261101	261031	1414	62.0722		259745	261509	CAGL0L02145g	+	0
56351	ChrL_C_glabrata_CBS138	261161	261301	261231	6119.27	53.1302		259745	261509	CAGL0L02145g	+	0
56352	ChrL_C_glabrata_CBS138	261341	261481	261411	1860	62.0422		259745	261509	CAGL0L02145g	+	0
56353	ChrL_C_glabrata_CBS138	261461	261601	261531	776	66.445		259745	261509	CAGL0L02145g	+	0
56354	ChrL_C_glabrata_CBS138	261701	261841	261771	5857.71	51.6088		259745	261509	CAGL0L02145g	+	193
56355	ChrL_C_glabrata_CBS138	261861	262001	261931	1192	68.2117		259745	261509	CAGL0L02145g	+	353
56356	ChrL_C_glabrata_CBS138	262021	262161	262091	2352	59.0969		262481	265802	CAGL0L02167g	+	-321
56357	ChrL_C_glabrata_CBS138	262141	262281	262211	3284	57.5451		262481	265802	CAGL0L02167g	+	-201
56358	ChrL_C_glabrata_CBS138	262381	262521	262451	3814	55.5382		262481	265802	CAGL0L02167g	+	0
56359	ChrL_C_glabrata_CBS138	262481	262621	262551	3562	57.8313		262481	265802	CAGL0L02167g	+	0
56360	ChrL_C_glabrata_CBS138	262741	262881	262811	5943.71	57.0355		262481	265802	CAGL0L02167g	+	0
56361	ChrL_C_glabrata_CBS138	262861	263001	262931	6655.41	56.8301		262481	265802	CAGL0L02167g	+	0
56362	ChrL_C_glabrata_CBS138	262981	263121	263051	3600	63.2368		262481	265802	CAGL0L02167g	+	0
56363	ChrL_C_glabrata_CBS138	263141	263281	263211	5209.85	53.7262		262481	265802	CAGL0L02167g	+	0
56364	ChrL_C_glabrata_CBS138	263421	263561	263491	2870	55.4185		262481	265802	CAGL0L02167g	+	0
56365	ChrL_C_glabrata_CBS138	263601	263741	263671	1208	61.6323		262481	265802	CAGL0L02167g	+	0
56366	ChrL_C_glabrata_CBS138	263721	263861	263791	1046	64.6198		262481	265802	CAGL0L02167g	+	0
56367	ChrL_C_glabrata_CBS138	263841	263981	263911	1612	58.9082		262481	265802	CAGL0L02167g	+	0
56368	ChrL_C_glabrata_CBS138	263941	264081	264011	1914	63.7692		262481	265802	CAGL0L02167g	+	0
56369	ChrL_C_glabrata_CBS138	264061	264201	264131	2980	53.2149		262481	265802	CAGL0L02167g	+	0
56370	ChrL_C_glabrata_CBS138	264321	264461	264391	7434.19	51.656		262481	265802	CAGL0L02167g	+	0
56371	ChrL_C_glabrata_CBS138	264481	264621	264551	2160	65.8266		262481	265802	CAGL0L02167g	+	0
56372	ChrL_C_glabrata_CBS138	264781	264921	264851	1584	56.6932		262481	265802	CAGL0L02167g	+	0
56373	ChrL_C_glabrata_CBS138	265001	265141	265071	4589.85	55.6299		262481	265802	CAGL0L02167g	+	0
56374	ChrL_C_glabrata_CBS138	265101	265241	265171	3224	60.8086		262481	265802	CAGL0L02167g	+	0
56375	ChrL_C_glabrata_CBS138	265301	265441	265371	1916	56.7265		262481	265802	CAGL0L02167g	+	0
56376	ChrL_C_glabrata_CBS138	265461	265601	265531	1114	61.1492		262481	265802	CAGL0L02167g	+	0
56377	ChrL_C_glabrata_CBS138	265561	265701	265631	1034	58.6648		262481	265802	CAGL0L02167g	+	0
56378	ChrL_C_glabrata_CBS138	265681	265821	265751	906	63.3746		262481	265802	CAGL0L02167g	+	0
56379	ChrL_C_glabrata_CBS138	265861	266001	265931	1286	51.99		265652	267510	CAGL0L02189g	-	0
56380	ChrL_C_glabrata_CBS138	266101	266241	266171	1664	51.7428		265652	267510	CAGL0L02189g	-	0
56381	ChrL_C_glabrata_CBS138	266261	266401	266331	1038	53.7928		265652	267510	CAGL0L02189g	-	0
56382	ChrL_C_glabrata_CBS138	266501	266641	266571	1868	55.2993		265652	267510	CAGL0L02189g	-	0
56383	ChrL_C_glabrata_CBS138	266601	266741	266671	1026	65.9889		265652	267510	CAGL0L02189g	-	0
56384	ChrL_C_glabrata_CBS138	266841	266981	266911	1324	60.6971		265652	267510	CAGL0L02189g	-	0
56385	ChrL_C_glabrata_CBS138	266981	267121	267051	1346	53.9175		265652	267510	CAGL0L02189g	-	0
56386	ChrL_C_glabrata_CBS138	267241	267381	267311	988	57.5235		265652	267510	CAGL0L02189g	-	0
56387	ChrL_C_glabrata_CBS138	267361	267501	267431	584	58.7685		265652	267510	CAGL0L02189g	-	0
56388	ChrL_C_glabrata_CBS138	267481	267621	267551	674	61.4417		265652	267510	CAGL0L02189g	-	0
56389	ChrL_C_glabrata_CBS138	267601	267741	267671	634	67.412		267730	268490	CAGL0L02211g	-	0
56390	ChrL_C_glabrata_CBS138	267741	267881	267811	2422	49.5969		267730	268490	CAGL0L02211g	-	0
56391	ChrL_C_glabrata_CBS138	267941	268081	268011	5251.56	53.0987		267730	268490	CAGL0L02211g	-	0
56392	ChrL_C_glabrata_CBS138	268241	268381	268311	4578	49.0338		267730	268490	CAGL0L02211g	-	0
56393	ChrL_C_glabrata_CBS138	268401	268541	268471	1678	60.9434		267730	268490	CAGL0L02211g	-	0
56394	ChrL_C_glabrata_CBS138	268581	268721	268651	1720	61.7983		268061	269615	CAGL0L02233g	+	0
56395	ChrL_C_glabrata_CBS138	268701	268841	268771	2714	54.6847		268061	269615	CAGL0L02233g	+	0
56396	ChrL_C_glabrata_CBS138	268961	269101	269031	3640	50.8154		268061	269615	CAGL0L02233g	+	0
56397	ChrL_C_glabrata_CBS138	269201	269341	269271	944	59.864		268061	269615	CAGL0L02233g	+	0
56398	ChrL_C_glabrata_CBS138	269371	269511	269441	1130	57.4802		268061	269615	CAGL0L02233g	+	0
56399	ChrL_C_glabrata_CBS138	269551	269691	269621	978	63.4849		268061	269615	CAGL0L02233g	+	0
56400	ChrL_C_glabrata_CBS138	269751	269891	269821	1926	55.2055		269673	271128	CAGL0L02255g	+	0
56401	ChrL_C_glabrata_CBS138	269871	270011	269941	794	68.4039		269673	271128	CAGL0L02255g	+	0
56402	ChrL_C_glabrata_CBS138	270011	270151	270081	1394	55.3877		269673	271128	CAGL0L02255g	+	0
56403	ChrL_C_glabrata_CBS138	270231	270371	270301	704	66.406		269673	271128	CAGL0L02255g	+	0
56404	ChrL_C_glabrata_CBS138	270411	270551	270481	1850	64.5464		269673	271128	CAGL0L02255g	+	0
56405	ChrL_C_glabrata_CBS138	270531	270671	270601	3896	54.3681		269673	271128	CAGL0L02255g	+	0
56406	ChrL_C_glabrata_CBS138	270751	270891	270821	464	71.3145		269673	271128	CAGL0L02255g	+	0
56407	ChrL_C_glabrata_CBS138	270891	271031	270961	812	60.0601		269673	271128	CAGL0L02255g	+	0
56408	ChrL_C_glabrata_CBS138	271011	271151	271081	706	57.5225		269673	271128	CAGL0L02255g	+	0
56409	ChrL_C_glabrata_CBS138	271191	271331	271261	1274	53.4824		270681	272998	CAGL0L02277g	-	0
56410	ChrL_C_glabrata_CBS138	271351	271491	271421	494	68.4037		270681	272998	CAGL0L02277g	-	0
56411	ChrL_C_glabrata_CBS138	271471	271611	271541	1340	54.3773		270681	272998	CAGL0L02277g	-	0
56412	ChrL_C_glabrata_CBS138	271711	271851	271781	1590	62.2815		270681	272998	CAGL0L02277g	-	0
56413	ChrL_C_glabrata_CBS138	271831	271971	271901	2366	60.7488		270681	272998	CAGL0L02277g	-	0
56414	ChrL_C_glabrata_CBS138	271951	272091	272021	4036	55.258		270681	272998	CAGL0L02277g	-	0
56415	ChrL_C_glabrata_CBS138	272231	272371	272301	5852.78	55.1907		270681	272998	CAGL0L02277g	-	0
56416	ChrL_C_glabrata_CBS138	272451	272591	272521	7711.12	57.3864		270681	272998	CAGL0L02277g	-	0
56417	ChrL_C_glabrata_CBS138	272611	272751	272681	3636	60.2239		270681	272998	CAGL0L02277g	-	0
56418	ChrL_C_glabrata_CBS138	272831	272971	272901	824	66.5995		270681	272998	CAGL0L02277g	-	0
56419	ChrL_C_glabrata_CBS138	272971	273111	273041	2642	50.9233		270681	272998	CAGL0L02277g	-	0
56420	ChrL_C_glabrata_CBS138	273131	273271	273201	768	64.3972		270681	272998	CAGL0L02277g	-	-134
56421	ChrL_C_glabrata_CBS138	273351	273491	273421	2986	56.6772		273436	276045	CAGL0L02299g	+	0
56422	ChrL_C_glabrata_CBS138	273451	273591	273521	2992	56.4407		273436	276045	CAGL0L02299g	+	0
56423	ChrL_C_glabrata_CBS138	273731	273871	273801	8445.61	53.0003		273436	276045	CAGL0L02299g	+	0
56424	ChrL_C_glabrata_CBS138	273931	274071	274001	7121.71	57.6598		273436	276045	CAGL0L02299g	+	0
56425	ChrL_C_glabrata_CBS138	274151	274291	274221	5827.56	57.5729		273436	276045	CAGL0L02299g	+	0
56426	ChrL_C_glabrata_CBS138	274311	274451	274381	2104	62.7384		273436	276045	CAGL0L02299g	+	0
56427	ChrL_C_glabrata_CBS138	274491	274631	274561	1688	57.8483		273436	276045	CAGL0L02299g	+	0
56428	ChrL_C_glabrata_CBS138	274781	274921	274851	1394	56.2694		273436	276045	CAGL0L02299g	+	0
56429	ChrL_C_glabrata_CBS138	274971	275111	275041	2178	54.7596		273436	276045	CAGL0L02299g	+	0
56430	ChrL_C_glabrata_CBS138	275311	275451	275381	10539.3	54.4993		273436	276045	CAGL0L02299g	+	0
56431	ChrL_C_glabrata_CBS138	275451	275591	275521	9360.54	56.7627		273436	276045	CAGL0L02299g	+	0
56432	ChrL_C_glabrata_CBS138	275671	275811	275741	6060.49	55.2046		273436	276045	CAGL0L02299g	+	0
56433	ChrL_C_glabrata_CBS138	275831	275971	275901	1594	65.2158		273436	276045	CAGL0L02299g	+	0
56434	ChrL_C_glabrata_CBS138	276151	276291	276221	6639.56	53.321		273436	276045	CAGL0L02299g	+	107
56435	ChrL_C_glabrata_CBS138	276471	276611	276541	8708.39	54.5445		276430	277112	CAGL0L02321g	+	0
56436	ChrL_C_glabrata_CBS138	276591	276731	276661	6830	60.8754		276430	277112	CAGL0L02321g	+	0
56437	ChrL_C_glabrata_CBS138	276751	276891	276821	5495.85	61.5158		276430	277112	CAGL0L02321g	+	0
56438	ChrL_C_glabrata_CBS138	276891	277031	276961	7191.41	55.7387		276430	277112	CAGL0L02321g	+	0
56439	ChrL_C_glabrata_CBS138	277111	277251	277181	1020	64.3301		276430	277112	CAGL0L02321g	+	0
56440	ChrL_C_glabrata_CBS138	277441	277581	277511	3752	55.1398		277530	278619	CAGL0L02343g	+	0
56441	ChrL_C_glabrata_CBS138	277741	277881	277811	6219.56	56.101		277530	278619	CAGL0L02343g	+	0
56442	ChrL_C_glabrata_CBS138	278001	278141	278071	3880	56.9988		277530	278619	CAGL0L02343g	+	0
56443	ChrL_C_glabrata_CBS138	278281	278421	278351	3624	54.644		277530	278619	CAGL0L02343g	+	0
56444	ChrL_C_glabrata_CBS138	278441	278581	278511	1096	64.2407		277530	278619	CAGL0L02343g	+	0
56445	ChrL_C_glabrata_CBS138	278541	278681	278611	522	66.903		277530	278619	CAGL0L02343g	+	0
56446	ChrL_C_glabrata_CBS138	278741	278881	278811	646	69.7485		278836	280948	CAGL0L02365g	+	0
56447	ChrL_C_glabrata_CBS138	278861	279001	278931	2874	49.9403		278836	280948	CAGL0L02365g	+	0
56448	ChrL_C_glabrata_CBS138	279021	279161	279091	1086	66.9685		278836	280948	CAGL0L02365g	+	0
56449	ChrL_C_glabrata_CBS138	279141	279281	279211	1478	57.3807		278836	280948	CAGL0L02365g	+	0
56450	ChrL_C_glabrata_CBS138	279241	279381	279311	1256	59.6121		278836	280948	CAGL0L02365g	+	0
56451	ChrL_C_glabrata_CBS138	279421	279561	279491	1606	60.0792		278836	280948	CAGL0L02365g	+	0
56452	ChrL_C_glabrata_CBS138	279541	279681	279611	2458	56.5124		278836	280948	CAGL0L02365g	+	0
56453	ChrL_C_glabrata_CBS138	279701	279841	279771	1260	63.606		278836	280948	CAGL0L02365g	+	0
56454	ChrL_C_glabrata_CBS138	279861	280001	279931	1466	56.5906		278836	280948	CAGL0L02365g	+	0
56455	ChrL_C_glabrata_CBS138	280061	280201	280131	1120	58.0789		278836	280948	CAGL0L02365g	+	0
56456	ChrL_C_glabrata_CBS138	280181	280321	280251	986	66.3943		278836	280948	CAGL0L02365g	+	0
56457	ChrL_C_glabrata_CBS138	280281	280421	280351	2632	51.7441		278836	280948	CAGL0L02365g	+	0
56458	ChrL_C_glabrata_CBS138	280421	280561	280491	1718	57.8898		278836	280948	CAGL0L02365g	+	0
56459	ChrL_C_glabrata_CBS138	280541	280681	280611	650	70.08		278836	280948	CAGL0L02365g	+	0
56460	ChrL_C_glabrata_CBS138	280641	280781	280711	1610	54.7325		278836	280948	CAGL0L02365g	+	0
56461	ChrL_C_glabrata_CBS138	280761	280901	280831	1226	62.0964		278836	280948	CAGL0L02365g	+	0
56462	ChrL_C_glabrata_CBS138	280981	281121	281051	1340	55.5006		280518	281736	CAGL0L02387g	-	0
56463	ChrL_C_glabrata_CBS138	281151	281291	281221	554	65.5251		280518	281736	CAGL0L02387g	-	0
56464	ChrL_C_glabrata_CBS138	281291	281431	281361	990	63.5233		280518	281736	CAGL0L02387g	-	0
56465	ChrL_C_glabrata_CBS138	281451	281591	281521	1302	56.1555		280518	281736	CAGL0L02387g	-	0
56466	ChrL_C_glabrata_CBS138	281571	281711	281641	738	63.415		280518	281736	CAGL0L02387g	-	0
56467	ChrL_C_glabrata_CBS138	281671	281811	281741	670	59.1382		280518	281736	CAGL0L02387g	-	0
56468	ChrL_C_glabrata_CBS138	281811	281951	281881	600	61.064		281369	282700	CAGL0L02409g	+	0
56469	ChrL_C_glabrata_CBS138	281991	282131	282061	652	57.8996		281369	282700	CAGL0L02409g	+	0
56470	ChrL_C_glabrata_CBS138	282191	282331	282261	928	62.9464		281369	282700	CAGL0L02409g	+	0
56471	ChrL_C_glabrata_CBS138	282371	282511	282441	1936	49.8137		281369	282700	CAGL0L02409g	+	0
56472	ChrL_C_glabrata_CBS138	282531	282671	282601	504	66.963		281369	282700	CAGL0L02409g	+	0
56473	ChrL_C_glabrata_CBS138	282731	282871	282801	1186	53.0634		282477	284844	CAGL0L02431g	-	0
56474	ChrL_C_glabrata_CBS138	282871	283011	282941	1260	58.9868		282477	284844	CAGL0L02431g	-	0
56475	ChrL_C_glabrata_CBS138	283151	283291	283221	1490	55.2146		282477	284844	CAGL0L02431g	-	0
56476	ChrL_C_glabrata_CBS138	283291	283431	283361	1350	58.2561		282477	284844	CAGL0L02431g	-	0
56477	ChrL_C_glabrata_CBS138	283461	283601	283531	1176	60.9163		282477	284844	CAGL0L02431g	-	0
56478	ChrL_C_glabrata_CBS138	283621	283761	283691	1210	57.9568		282477	284844	CAGL0L02431g	-	0
56479	ChrL_C_glabrata_CBS138	283761	283901	283831	720	61.2714		282477	284844	CAGL0L02431g	-	0
56480	ChrL_C_glabrata_CBS138	283881	284021	283951	780	61.1908		282477	284844	CAGL0L02431g	-	0
56481	ChrL_C_glabrata_CBS138	284021	284161	284091	1418	53.0546		282477	284844	CAGL0L02431g	-	0
56482	ChrL_C_glabrata_CBS138	284161	284301	284231	808	64.7337		282477	284844	CAGL0L02431g	-	0
56483	ChrL_C_glabrata_CBS138	284281	284421	284351	1294	55.165		282477	284844	CAGL0L02431g	-	0
56484	ChrL_C_glabrata_CBS138	284401	284541	284471	1270	57.3988		282477	284844	CAGL0L02431g	-	0
56485	ChrL_C_glabrata_CBS138	284571	284711	284641	448	65.8064		282477	284844	CAGL0L02431g	-	0
56486	ChrL_C_glabrata_CBS138	284691	284831	284761	976	56.5449		282477	284844	CAGL0L02431g	-	0
56487	ChrL_C_glabrata_CBS138	284831	284971	284901	814	60.0968		282477	284844	CAGL0L02431g	-	0
56488	ChrL_C_glabrata_CBS138	285011	285151	285081	1758	49.2031		282477	284844	CAGL0L02431g	-	-168
56489	ChrL_C_glabrata_CBS138	285251	285391	285321	4392	47.1356		285473	293260	CAGL0L02453g	-	83
56490	ChrL_C_glabrata_CBS138	285411	285551	285481	1224	62.3682		285473	293260	CAGL0L02453g	-	0
56491	ChrL_C_glabrata_CBS138	285551	285691	285621	658	59.3856		285473	293260	CAGL0L02453g	-	0
56492	ChrL_C_glabrata_CBS138	285671	285811	285741	576	60.3158		285473	293260	CAGL0L02453g	-	0
56493	ChrL_C_glabrata_CBS138	285791	285931	285861	546	61.1403		285473	293260	CAGL0L02453g	-	0
56494	ChrL_C_glabrata_CBS138	285911	286051	285981	992	58.3089		285473	293260	CAGL0L02453g	-	0
56495	ChrL_C_glabrata_CBS138	286161	286301	286231	1298	56.3008		285473	293260	CAGL0L02453g	-	0
56496	ChrL_C_glabrata_CBS138	286391	286531	286461	6252	48.8677		285473	293260	CAGL0L02453g	-	0
56497	ChrL_C_glabrata_CBS138	286591	286731	286661	1876	57.259		285473	293260	CAGL0L02453g	-	0
56498	ChrL_C_glabrata_CBS138	286731	286871	286801	1442	59.3764		285473	293260	CAGL0L02453g	-	0
56499	ChrL_C_glabrata_CBS138	286911	287051	286981	748	71.0068		285473	293260	CAGL0L02453g	-	0
56500	ChrL_C_glabrata_CBS138	287111	287251	287181	3590	57.3719		285473	293260	CAGL0L02453g	-	0
56501	ChrL_C_glabrata_CBS138	287271	287411	287341	2406	58.135		285473	293260	CAGL0L02453g	-	0
56502	ChrL_C_glabrata_CBS138	287451	287591	287521	1210	64.4787		285473	293260	CAGL0L02453g	-	0
56503	ChrL_C_glabrata_CBS138	287571	287711	287641	2550	52.031		285473	293260	CAGL0L02453g	-	0
56504	ChrL_C_glabrata_CBS138	287731	287871	287801	1022	63.8184		285473	293260	CAGL0L02453g	-	0
56505	ChrL_C_glabrata_CBS138	287891	288031	287961	1110	55.3591		285473	293260	CAGL0L02453g	-	0
56506	ChrL_C_glabrata_CBS138	288071	288211	288141	1112	57.6952		285473	293260	CAGL0L02453g	-	0
56507	ChrL_C_glabrata_CBS138	288371	288511	288441	1018	56.62		285473	293260	CAGL0L02453g	-	0
56508	ChrL_C_glabrata_CBS138	288631	288771	288701	778	59.2701		285473	293260	CAGL0L02453g	-	0
56509	ChrL_C_glabrata_CBS138	288771	288911	288841	586	58.2586		285473	293260	CAGL0L02453g	-	0
56510	ChrL_C_glabrata_CBS138	288991	289131	289061	884	54.9792		285473	293260	CAGL0L02453g	-	0
56511	ChrL_C_glabrata_CBS138	289131	289271	289201	840	59.324		285473	293260	CAGL0L02453g	-	0
56512	ChrL_C_glabrata_CBS138	289231	289371	289301	866	61.5652		285473	293260	CAGL0L02453g	-	0
56513	ChrL_C_glabrata_CBS138	289331	289471	289401	560	63.2511		285473	293260	CAGL0L02453g	-	0
56514	ChrL_C_glabrata_CBS138	289511	289651	289581	1058	53.1381		285473	293260	CAGL0L02453g	-	0
56515	ChrL_C_glabrata_CBS138	289691	289831	289761	562	63.7016		285473	293260	CAGL0L02453g	-	0
56516	ChrL_C_glabrata_CBS138	289791	289931	289861	644	61.8931		285473	293260	CAGL0L02453g	-	0
56517	ChrL_C_glabrata_CBS138	289991	290131	290061	1368	55.3953		285473	293260	CAGL0L02453g	-	0
56518	ChrL_C_glabrata_CBS138	290191	290331	290261	1186	56.3435		285473	293260	CAGL0L02453g	-	0
56519	ChrL_C_glabrata_CBS138	290291	290431	290361	736	65.5129		285473	293260	CAGL0L02453g	-	0
56520	ChrL_C_glabrata_CBS138	290431	290571	290501	1104	59.5017		285473	293260	CAGL0L02453g	-	0
56521	ChrL_C_glabrata_CBS138	290571	290711	290641	1042	55.1217		285473	293260	CAGL0L02453g	-	0
56522	ChrL_C_glabrata_CBS138	290691	290831	290761	534	63.0542		285473	293260	CAGL0L02453g	-	0
56523	ChrL_C_glabrata_CBS138	290791	290931	290861	1100	52.5801		285473	293260	CAGL0L02453g	-	0
56524	ChrL_C_glabrata_CBS138	290951	291091	291021	496	65.0589		285473	293260	CAGL0L02453g	-	0
56525	ChrL_C_glabrata_CBS138	291111	291251	291181	1340	50.6002		285473	293260	CAGL0L02453g	-	0
56526	ChrL_C_glabrata_CBS138	291211	291351	291281	570	71.5059		285473	293260	CAGL0L02453g	-	0
56527	ChrL_C_glabrata_CBS138	291391	291531	291461	1472	54.5494		285473	293260	CAGL0L02453g	-	0
56528	ChrL_C_glabrata_CBS138	291511	291651	291581	696	66.6284		285473	293260	CAGL0L02453g	-	0
56529	ChrL_C_glabrata_CBS138	291651	291791	291721	1216	53.2431		285473	293260	CAGL0L02453g	-	0
56530	ChrL_C_glabrata_CBS138	291831	291971	291901	768	60.2406		285473	293260	CAGL0L02453g	-	0
56531	ChrL_C_glabrata_CBS138	291951	292091	292021	706	58.247		285473	293260	CAGL0L02453g	-	0
56532	ChrL_C_glabrata_CBS138	292071	292211	292141	554	65.3795		285473	293260	CAGL0L02453g	-	0
56533	ChrL_C_glabrata_CBS138	292171	292311	292241	1270	56.1171		285473	293260	CAGL0L02453g	-	0
56534	ChrL_C_glabrata_CBS138	292391	292531	292461	2680	46.9588		285473	293260	CAGL0L02453g	-	0
56535	ChrL_C_glabrata_CBS138	292611	292751	292681	2084	54.5789		285473	293260	CAGL0L02453g	-	0
56536	ChrL_C_glabrata_CBS138	292791	292931	292861	2678	53.8657		285473	293260	CAGL0L02453g	-	0
56537	ChrL_C_glabrata_CBS138	292891	293031	292961	1270	67.1413		285473	293260	CAGL0L02453g	-	0
56538	ChrL_C_glabrata_CBS138	292991	293131	293061	2118	56.0024		285473	293260	CAGL0L02453g	-	0
56539	ChrL_C_glabrata_CBS138	293131	293271	293201	1652	60.4494		285473	293260	CAGL0L02453g	-	0
56540	ChrL_C_glabrata_CBS138	293391	293531	293461	2494	57.5474		293349	301172	CAGL0L02475g	-	0
56541	ChrL_C_glabrata_CBS138	293611	293751	293681	2242	54.2418		293349	301172	CAGL0L02475g	-	0
56542	ChrL_C_glabrata_CBS138	293771	293911	293841	1010	63.3543		293349	301172	CAGL0L02475g	-	0
56543	ChrL_C_glabrata_CBS138	293891	294031	293961	504	59.6667		293349	301172	CAGL0L02475g	-	0
56544	ChrL_C_glabrata_CBS138	294071	294211	294141	1324	56.1343		293349	301172	CAGL0L02475g	-	0
56545	ChrL_C_glabrata_CBS138	294231	294371	294301	1044	54.226		293349	301172	CAGL0L02475g	-	0
56546	ChrL_C_glabrata_CBS138	294431	294571	294501	1270	56.4421		293349	301172	CAGL0L02475g	-	0
56547	ChrL_C_glabrata_CBS138	294551	294691	294621	1358	55.8056		293349	301172	CAGL0L02475g	-	0
56548	ChrL_C_glabrata_CBS138	294651	294791	294721	712	63.8342		293349	301172	CAGL0L02475g	-	0
56549	ChrL_C_glabrata_CBS138	294911	295051	294981	1578	54.166		293349	301172	CAGL0L02475g	-	0
56550	ChrL_C_glabrata_CBS138	295141	295281	295211	578	62.5481		293349	301172	CAGL0L02475g	-	0
56551	ChrL_C_glabrata_CBS138	295241	295381	295311	800	56.0656		293349	301172	CAGL0L02475g	-	0
56552	ChrL_C_glabrata_CBS138	295381	295521	295451	1110	57.6763		293349	301172	CAGL0L02475g	-	0
56553	ChrL_C_glabrata_CBS138	295521	295661	295591	926	59.1784		293349	301172	CAGL0L02475g	-	0
56554	ChrL_C_glabrata_CBS138	295641	295781	295711	794	61.6226		293349	301172	CAGL0L02475g	-	0
56555	ChrL_C_glabrata_CBS138	295801	295941	295871	634	64.5747		293349	301172	CAGL0L02475g	-	0
56556	ChrL_C_glabrata_CBS138	295911	296051	295981	460	63.3756		293349	301172	CAGL0L02475g	-	0
56557	ChrL_C_glabrata_CBS138	296061	296201	296131	968	54.7435		293349	301172	CAGL0L02475g	-	0
56558	ChrL_C_glabrata_CBS138	296181	296321	296251	678	61.6027		293349	301172	CAGL0L02475g	-	0
56559	ChrL_C_glabrata_CBS138	296301	296441	296371	698	64.0771		293349	301172	CAGL0L02475g	-	0
56560	ChrL_C_glabrata_CBS138	296461	296601	296531	1350	53.8761		293349	301172	CAGL0L02475g	-	0
56561	ChrL_C_glabrata_CBS138	296711	296851	296781	1080	54.0851		293349	301172	CAGL0L02475g	-	0
56562	ChrL_C_glabrata_CBS138	296991	297131	297061	1214	57.1522		293349	301172	CAGL0L02475g	-	0
56563	ChrL_C_glabrata_CBS138	297111	297251	297181	954	60.6226		293349	301172	CAGL0L02475g	-	0
56564	ChrL_C_glabrata_CBS138	297391	297531	297461	804	60.5652		293349	301172	CAGL0L02475g	-	0
56565	ChrL_C_glabrata_CBS138	297651	297791	297721	1480	55.181		293349	301172	CAGL0L02475g	-	0
56566	ChrL_C_glabrata_CBS138	297831	297971	297901	864	61.1424		293349	301172	CAGL0L02475g	-	0
56567	ChrL_C_glabrata_CBS138	297971	298111	298041	1260	54.4901		293349	301172	CAGL0L02475g	-	0
56568	ChrL_C_glabrata_CBS138	298111	298251	298181	1186	57.8547		293349	301172	CAGL0L02475g	-	0
56569	ChrL_C_glabrata_CBS138	298211	298351	298281	580	66.4419		293349	301172	CAGL0L02475g	-	0
56570	ChrL_C_glabrata_CBS138	298311	298451	298381	544	62.4647		293349	301172	CAGL0L02475g	-	0
56571	ChrL_C_glabrata_CBS138	298451	298591	298521	682	57.511		293349	301172	CAGL0L02475g	-	0
56572	ChrL_C_glabrata_CBS138	298611	298751	298681	1326	50.9365		293349	301172	CAGL0L02475g	-	0
56573	ChrL_C_glabrata_CBS138	298711	298851	298781	628	72.0779		293349	301172	CAGL0L02475g	-	0
56574	ChrL_C_glabrata_CBS138	298811	298951	298881	3332	47.2182		293349	301172	CAGL0L02475g	-	0
56575	ChrL_C_glabrata_CBS138	299011	299151	299081	702	64.6483		293349	301172	CAGL0L02475g	-	0
56576	ChrL_C_glabrata_CBS138	299131	299271	299201	626	53.6167		293349	301172	CAGL0L02475g	-	0
56577	ChrL_C_glabrata_CBS138	299311	299451	299381	674	60.6726		293349	301172	CAGL0L02475g	-	0
56578	ChrL_C_glabrata_CBS138	299451	299591	299521	926	68.5352		293349	301172	CAGL0L02475g	-	0
56579	ChrL_C_glabrata_CBS138	299591	299731	299661	4064	51.9107		293349	301172	CAGL0L02475g	-	0
56580	ChrL_C_glabrata_CBS138	299911	300051	299981	4062	58.3802		293349	301172	CAGL0L02475g	-	0
56581	ChrL_C_glabrata_CBS138	300071	300211	300141	2214	61.9268		293349	301172	CAGL0L02475g	-	0
56582	ChrL_C_glabrata_CBS138	300251	300391	300321	4264	49.3494		293349	301172	CAGL0L02475g	-	0
56583	ChrL_C_glabrata_CBS138	300411	300551	300481	812	69.512		293349	301172	CAGL0L02475g	-	0
56584	ChrL_C_glabrata_CBS138	300571	300711	300641	1116	58.5225		293349	301172	CAGL0L02475g	-	0
56585	ChrL_C_glabrata_CBS138	300771	300911	300841	632	64.5866		293349	301172	CAGL0L02475g	-	0
56586	ChrL_C_glabrata_CBS138	300871	301011	300941	842	57.6941		293349	301172	CAGL0L02475g	-	0
56587	ChrL_C_glabrata_CBS138	300971	301111	301041	640	60.9537		293349	301172	CAGL0L02475g	-	0
56588	ChrL_C_glabrata_CBS138	301161	301301	301231	658	54.4561		293349	301172	CAGL0L02475g	-	0
56589	ChrL_C_glabrata_CBS138	301321	301461	301391	768	57.9832		293349	301172	CAGL0L02475g	-	-150
56590	ChrL_C_glabrata_CBS138	301421	301561	301491	692	63.5499		293349	301172	CAGL0L02475g	-	-250
56591	ChrL_C_glabrata_CBS138	301561	301701	301631	582	57.6254		293349	301172	CAGL0L02475g	-	-390
56592	ChrL_C_glabrata_CBS138	301661	301801	301731	464	71.8248		293349	301172	CAGL0L02475g	-	-490
56593	ChrL_C_glabrata_CBS138	301801	301941	301871	2738	55.148		293349	301172	CAGL0L02475g	-	-630
56594	ChrL_C_glabrata_CBS138	302081	302221	302151	684	59.3771		293349	301172	CAGL0L02475g	-	-910
56595	ChrL_C_glabrata_CBS138	302341	302481	302411	2550	52.6254		303454	304727	CAGL0L02497g	+	-974
56596	ChrL_C_glabrata_CBS138	302561	302701	302631	2792	47.5366		303454	304727	CAGL0L02497g	+	-754
56597	ChrL_C_glabrata_CBS138	302801	302941	302871	2798	52.5922		303454	304727	CAGL0L02497g	+	-514
56598	ChrL_C_glabrata_CBS138	302921	303061	302991	1590	60.4773		303454	304727	CAGL0L02497g	+	-394
56599	ChrL_C_glabrata_CBS138	303061	303201	303131	1188	60.6448		303454	304727	CAGL0L02497g	+	-254
56600	ChrL_C_glabrata_CBS138	303341	303481	303411	768	70.0805		303454	304727	CAGL0L02497g	+	0
56601	ChrL_C_glabrata_CBS138	303481	303621	303551	5362	56.4028		303454	304727	CAGL0L02497g	+	0
56602	ChrL_C_glabrata_CBS138	303641	303781	303711	6293.71	56.8473		303454	304727	CAGL0L02497g	+	0
56603	ChrL_C_glabrata_CBS138	303821	303961	303891	3096	62.1067		303454	304727	CAGL0L02497g	+	0
56604	ChrL_C_glabrata_CBS138	304081	304221	304151	6647.56	59.4393		303454	304727	CAGL0L02497g	+	0
56605	ChrL_C_glabrata_CBS138	304181	304321	304251	6851.27	57.8163		303454	304727	CAGL0L02497g	+	0
56606	ChrL_C_glabrata_CBS138	304341	304481	304411	4326	57.7187		303454	304727	CAGL0L02497g	+	0
56607	ChrL_C_glabrata_CBS138	304501	304641	304571	810	68.0792		303454	304727	CAGL0L02497g	+	0
56608	ChrL_C_glabrata_CBS138	304601	304741	304671	796	60.1517		303454	304727	CAGL0L02497g	+	0
56609	ChrL_C_glabrata_CBS138	304801	304941	304871	1108	52.5639		304749	308040	CAGL0L02519g	-	0
56610	ChrL_C_glabrata_CBS138	304901	305041	304971	584	69.862		304749	308040	CAGL0L02519g	-	0
56611	ChrL_C_glabrata_CBS138	305001	305141	305071	2068	50.0831		304749	308040	CAGL0L02519g	-	0
56612	ChrL_C_glabrata_CBS138	305161	305301	305231	1456	59.2091		304749	308040	CAGL0L02519g	-	0
56613	ChrL_C_glabrata_CBS138	305361	305501	305431	1704	51.8543		304749	308040	CAGL0L02519g	-	0
56614	ChrL_C_glabrata_CBS138	305541	305681	305611	1644	55.4962		304749	308040	CAGL0L02519g	-	0
56615	ChrL_C_glabrata_CBS138	305741	305881	305811	806	69.8419		304749	308040	CAGL0L02519g	-	0
56616	ChrL_C_glabrata_CBS138	305881	306021	305951	3444	51.2288		304749	308040	CAGL0L02519g	-	0
56617	ChrL_C_glabrata_CBS138	306021	306161	306091	1542	62.8878		304749	308040	CAGL0L02519g	-	0
56618	ChrL_C_glabrata_CBS138	306221	306361	306291	1418	50.215		304749	308040	CAGL0L02519g	-	0
56619	ChrL_C_glabrata_CBS138	306541	306681	306611	3326	53.8385		304749	308040	CAGL0L02519g	-	0
56620	ChrL_C_glabrata_CBS138	306721	306861	306791	1682	55.5637		304749	308040	CAGL0L02519g	-	0
56621	ChrL_C_glabrata_CBS138	306821	306961	306891	902	65.565		304749	308040	CAGL0L02519g	-	0
56622	ChrL_C_glabrata_CBS138	306981	307121	307051	1196	54.469		304749	308040	CAGL0L02519g	-	0
56623	ChrL_C_glabrata_CBS138	307201	307341	307271	1248	55.9398		304749	308040	CAGL0L02519g	-	0
56624	ChrL_C_glabrata_CBS138	307461	307601	307531	5412.93	53.0149		304749	308040	CAGL0L02519g	-	0
56625	ChrL_C_glabrata_CBS138	307621	307761	307691	1060	66.9422		304749	308040	CAGL0L02519g	-	0
56626	ChrL_C_glabrata_CBS138	307761	307901	307831	1144	58.2683		304749	308040	CAGL0L02519g	-	0
56627	ChrL_C_glabrata_CBS138	307861	308001	307931	696	64.4171		304749	308040	CAGL0L02519g	-	0
56628	ChrL_C_glabrata_CBS138	307961	308101	308031	976	55.8918		304749	308040	CAGL0L02519g	-	0
56629	ChrL_C_glabrata_CBS138	308081	308221	308151	590	68.8714		307930	308727	CAGL0L02541g	+	0
56630	ChrL_C_glabrata_CBS138	308181	308321	308251	1596	55.8831		307930	308727	CAGL0L02541g	+	0
56631	ChrL_C_glabrata_CBS138	308321	308461	308391	1568	60.4179		307930	308727	CAGL0L02541g	+	0
56632	ChrL_C_glabrata_CBS138	308441	308581	308511	1774	55.6197		307930	308727	CAGL0L02541g	+	0
56633	ChrL_C_glabrata_CBS138	308611	308751	308681	698	66.2225		307930	308727	CAGL0L02541g	+	0
56634	ChrL_C_glabrata_CBS138	308871	309011	308941	3272	53.2299		307930	308727	CAGL0L02541g	+	145
56635	ChrL_C_glabrata_CBS138	309091	309231	309161	1568	54.8565		309348	313901	CAGL0L02563g	+	-118
56636	ChrL_C_glabrata_CBS138	309281	309421	309351	942	56.9632		309348	313901	CAGL0L02563g	+	0
56637	ChrL_C_glabrata_CBS138	309421	309561	309491	714	60.1414		309348	313901	CAGL0L02563g	+	0
56638	ChrL_C_glabrata_CBS138	309661	309801	309731	5665.71	52.6278		309348	313901	CAGL0L02563g	+	0
56639	ChrL_C_glabrata_CBS138	309821	309961	309891	1404	66.468		309348	313901	CAGL0L02563g	+	0
56640	ChrL_C_glabrata_CBS138	310101	310241	310171	1064	55.9078		309348	313901	CAGL0L02563g	+	0
56641	ChrL_C_glabrata_CBS138	310301	310441	310371	1294	55.9288		309348	313901	CAGL0L02563g	+	0
56642	ChrL_C_glabrata_CBS138	310601	310741	310671	1202	58.8254		309348	313901	CAGL0L02563g	+	0
56643	ChrL_C_glabrata_CBS138	310761	310901	310831	1260	56.3346		309348	313901	CAGL0L02563g	+	0
56644	ChrL_C_glabrata_CBS138	311001	311141	311071	1356	53.4918		309348	313901	CAGL0L02563g	+	0
56645	ChrL_C_glabrata_CBS138	311101	311241	311171	870	67.9589		309348	313901	CAGL0L02563g	+	0
56646	ChrL_C_glabrata_CBS138	311221	311361	311291	1862	53.4967		309348	313901	CAGL0L02563g	+	0
56647	ChrL_C_glabrata_CBS138	311361	311501	311431	1018	59.8726		309348	313901	CAGL0L02563g	+	0
56648	ChrL_C_glabrata_CBS138	311721	311861	311791	8546.83	49.5611		309348	313901	CAGL0L02563g	+	0
56649	ChrL_C_glabrata_CBS138	311881	312021	311951	2390	63.2535		309348	313901	CAGL0L02563g	+	0
56650	ChrL_C_glabrata_CBS138	312061	312201	312131	1334	55.5252		309348	313901	CAGL0L02563g	+	0
56651	ChrL_C_glabrata_CBS138	312221	312361	312291	628	67.7329		309348	313901	CAGL0L02563g	+	0
56652	ChrL_C_glabrata_CBS138	312341	312481	312411	1086	54.2633		309348	313901	CAGL0L02563g	+	0
56653	ChrL_C_glabrata_CBS138	312601	312741	312671	986	56.7241		309348	313901	CAGL0L02563g	+	0
56654	ChrL_C_glabrata_CBS138	312721	312861	312791	652	69.5096		309348	313901	CAGL0L02563g	+	0
56655	ChrL_C_glabrata_CBS138	312881	313021	312951	1532	56.8182		309348	313901	CAGL0L02563g	+	0
56656	ChrL_C_glabrata_CBS138	313001	313141	313071	1306	57.1957		309348	313901	CAGL0L02563g	+	0
56657	ChrL_C_glabrata_CBS138	313161	313301	313231	918	57.2453		309348	313901	CAGL0L02563g	+	0
56658	ChrL_C_glabrata_CBS138	313321	313461	313391	728	57.6503		309348	313901	CAGL0L02563g	+	0
56659	ChrL_C_glabrata_CBS138	313461	313601	313531	1112	56.7018		309348	313901	CAGL0L02563g	+	0
56660	ChrL_C_glabrata_CBS138	313561	313701	313631	762	63.8652		309348	313901	CAGL0L02563g	+	0
56661	ChrL_C_glabrata_CBS138	313661	313801	313731	736	62.6638		309348	313901	CAGL0L02563g	+	0
56662	ChrL_C_glabrata_CBS138	313761	313901	313831	860	58.4552		309348	313901	CAGL0L02563g	+	0
56663	ChrL_C_glabrata_CBS138	313941	314081	314011	1520	49.1459		313637	316090	CAGL0L02607g	-	0
56664	ChrL_C_glabrata_CBS138	314141	314281	314211	1986	54.3052		313637	316090	CAGL0L02607g	-	0
56665	ChrL_C_glabrata_CBS138	314241	314381	314311	1482	58.4403		313637	316090	CAGL0L02607g	-	0
56666	ChrL_C_glabrata_CBS138	314361	314501	314431	810	68.1687		313637	316090	CAGL0L02607g	-	0
56667	ChrL_C_glabrata_CBS138	314521	314661	314591	1206	58.5427		313637	316090	CAGL0L02607g	-	0
56668	ChrL_C_glabrata_CBS138	314681	314821	314751	582	63.2775		313637	316090	CAGL0L02607g	-	0
56669	ChrL_C_glabrata_CBS138	314801	314941	314871	514	68.5688		313637	316090	CAGL0L02607g	-	0
56670	ChrL_C_glabrata_CBS138	314921	315061	314991	1636	54.3785		313637	316090	CAGL0L02607g	-	0
56671	ChrL_C_glabrata_CBS138	315121	315261	315191	888	63.5923		313637	316090	CAGL0L02607g	-	0
56672	ChrL_C_glabrata_CBS138	315251	315391	315321	1418	54.6447		313637	316090	CAGL0L02607g	-	0
56673	ChrL_C_glabrata_CBS138	315511	315651	315581	874	64.7796		313637	316090	CAGL0L02607g	-	0
56674	ChrL_C_glabrata_CBS138	315651	315791	315721	1570	56.7421		313637	316090	CAGL0L02607g	-	0
56675	ChrL_C_glabrata_CBS138	315751	315891	315821	1454	61.8273		313637	316090	CAGL0L02607g	-	0
56676	ChrL_C_glabrata_CBS138	315951	316091	316021	834	64.2805		313637	316090	CAGL0L02607g	-	0
56677	ChrL_C_glabrata_CBS138	316071	316211	316141	672	62.5365		313637	316090	CAGL0L02607g	-	0
56678	ChrL_C_glabrata_CBS138	316191	316331	316261	1074	56.8395		313637	316090	CAGL0L02607g	-	-102
56679	ChrL_C_glabrata_CBS138	316351	316491	316421	618	62.3019		313637	316090	CAGL0L02607g	-	-262
56680	ChrL_C_glabrata_CBS138	316551	316691	316621	1150	55.0703		316811	319450	CAGL0L02629g	-	121
56681	ChrL_C_glabrata_CBS138	316751	316891	316821	740	61.5691		316811	319450	CAGL0L02629g	-	0
56682	ChrL_C_glabrata_CBS138	316891	317031	316961	1718	53.5005		316811	319450	CAGL0L02629g	-	0
56683	ChrL_C_glabrata_CBS138	317051	317191	317121	1728	55.6201		316811	319450	CAGL0L02629g	-	0
56684	ChrL_C_glabrata_CBS138	317211	317351	317281	1768	51.878		316811	319450	CAGL0L02629g	-	0
56685	ChrL_C_glabrata_CBS138	317431	317571	317501	2270	54.9153		316811	319450	CAGL0L02629g	-	0
56686	ChrL_C_glabrata_CBS138	317671	317811	317741	568	68.3365		316811	319450	CAGL0L02629g	-	0
56687	ChrL_C_glabrata_CBS138	317791	317931	317861	1372	50.1897		316811	319450	CAGL0L02629g	-	0
56688	ChrL_C_glabrata_CBS138	318051	318191	318121	4810	49.1105		316811	319450	CAGL0L02629g	-	0
56689	ChrL_C_glabrata_CBS138	318211	318351	318281	1206	67.2905		316811	319450	CAGL0L02629g	-	0
56690	ChrL_C_glabrata_CBS138	318371	318511	318441	1274	53.184		316811	319450	CAGL0L02629g	-	0
56691	ChrL_C_glabrata_CBS138	318611	318751	318681	692	70.586		316811	319450	CAGL0L02629g	-	0
56692	ChrL_C_glabrata_CBS138	318771	318911	318841	3128	54.1446		316811	319450	CAGL0L02629g	-	0
56693	ChrL_C_glabrata_CBS138	319051	319191	319121	4030	62.2439		316811	319450	CAGL0L02629g	-	0
56694	ChrL_C_glabrata_CBS138	319211	319351	319281	8603.46	55.5496		316811	319450	CAGL0L02629g	-	0
56695	ChrL_C_glabrata_CBS138	319431	319571	319501	1524	65.9536		316811	319450	CAGL0L02629g	-	0
56696	ChrL_C_glabrata_CBS138	319671	319811	319741	656	69.41		319580	322860	CAGL0L02651g	+	0
56697	ChrL_C_glabrata_CBS138	319811	319951	319881	2016	47.3279		319580	322860	CAGL0L02651g	+	0
56698	ChrL_C_glabrata_CBS138	320071	320211	320141	1700	55.899		319580	322860	CAGL0L02651g	+	0
56699	ChrL_C_glabrata_CBS138	320231	320371	320301	1306	63.7344		319580	322860	CAGL0L02651g	+	0
56700	ChrL_C_glabrata_CBS138	320331	320471	320401	1752	56.8403		319580	322860	CAGL0L02651g	+	0
56701	ChrL_C_glabrata_CBS138	320461	320601	320531	504	70.3044		319580	322860	CAGL0L02651g	+	0
56702	ChrL_C_glabrata_CBS138	320561	320701	320631	2086	49.6679		319580	322860	CAGL0L02651g	+	0
56703	ChrL_C_glabrata_CBS138	320991	321131	321061	1106	59.3062		319580	322860	CAGL0L02651g	+	0
56704	ChrL_C_glabrata_CBS138	321151	321291	321221	1628	55.0313		319580	322860	CAGL0L02651g	+	0
56705	ChrL_C_glabrata_CBS138	321491	321631	321561	1742	58.5153		319580	322860	CAGL0L02651g	+	0
56706	ChrL_C_glabrata_CBS138	321651	321791	321721	1702	56.6192		319580	322860	CAGL0L02651g	+	0
56707	ChrL_C_glabrata_CBS138	321811	321951	321881	1938	55.3518		319580	322860	CAGL0L02651g	+	0
56708	ChrL_C_glabrata_CBS138	322111	322251	322181	1690	55.4778		319580	322860	CAGL0L02651g	+	0
56709	ChrL_C_glabrata_CBS138	322231	322371	322301	1374	59.0345		319580	322860	CAGL0L02651g	+	0
56710	ChrL_C_glabrata_CBS138	322331	322471	322401	706	69.1692		319580	322860	CAGL0L02651g	+	0
56711	ChrL_C_glabrata_CBS138	322631	322771	322701	1790	54.5252		319580	322860	CAGL0L02651g	+	0
56712	ChrL_C_glabrata_CBS138	322731	322871	322801	632	71.0507		319580	322860	CAGL0L02651g	+	0
56713	ChrL_C_glabrata_CBS138	322931	323071	323001	7824.83	48.3777		322623	325728	CAGL0L02673g	-	0
56714	ChrL_C_glabrata_CBS138	323251	323391	323321	1354	65.932		322623	325728	CAGL0L02673g	-	0
56715	ChrL_C_glabrata_CBS138	323491	323631	323561	4546	53.7914		322623	325728	CAGL0L02673g	-	0
56716	ChrL_C_glabrata_CBS138	323651	323791	323721	1324	66.4688		322623	325728	CAGL0L02673g	-	0
56717	ChrL_C_glabrata_CBS138	323991	324131	324061	1168	59.1811		322623	325728	CAGL0L02673g	-	0
56718	ChrL_C_glabrata_CBS138	324091	324231	324161	1848	55.3672		322623	325728	CAGL0L02673g	-	0
56719	ChrL_C_glabrata_CBS138	324391	324531	324461	1966	59.7448		322623	325728	CAGL0L02673g	-	0
56720	ChrL_C_glabrata_CBS138	324491	324631	324561	1798	59.7176		322623	325728	CAGL0L02673g	-	0
56721	ChrL_C_glabrata_CBS138	324691	324831	324761	4144	55.3886		322623	325728	CAGL0L02673g	-	0
56722	ChrL_C_glabrata_CBS138	324851	324991	324921	2892	59.6252		322623	325728	CAGL0L02673g	-	0
56723	ChrL_C_glabrata_CBS138	324951	325091	325021	1980	59.9998		322623	325728	CAGL0L02673g	-	0
56724	ChrL_C_glabrata_CBS138	325091	325231	325161	1248	68.2802		322623	325728	CAGL0L02673g	-	0
56725	ChrL_C_glabrata_CBS138	325251	325391	325321	5176	49.587		322623	325728	CAGL0L02673g	-	0
56726	ChrL_C_glabrata_CBS138	325431	325571	325501	732	72.9065		322623	325728	CAGL0L02673g	-	0
56727	ChrL_C_glabrata_CBS138	325531	325671	325601	1468	64.986		322623	325728	CAGL0L02673g	-	0
56728	ChrL_C_glabrata_CBS138	325691	325831	325761	6303.71	51.8748		322623	325728	CAGL0L02673g	-	0
56729	ChrL_C_glabrata_CBS138	325871	326011	325941	1828	63.4067		325428	327445	CAGL0L02695g	+	0
56730	ChrL_C_glabrata_CBS138	326011	326151	326081	1718	58.1855		325428	327445	CAGL0L02695g	+	0
56731	ChrL_C_glabrata_CBS138	326131	326271	326201	640	65.4804		325428	327445	CAGL0L02695g	+	0
56732	ChrL_C_glabrata_CBS138	326331	326471	326401	842	57.0537		325428	327445	CAGL0L02695g	+	0
56733	ChrL_C_glabrata_CBS138	326511	326651	326581	1012	56.4303		325428	327445	CAGL0L02695g	+	0
56734	ChrL_C_glabrata_CBS138	326611	326751	326681	720	64.155		325428	327445	CAGL0L02695g	+	0
56735	ChrL_C_glabrata_CBS138	326711	326851	326781	934	62.0686		325428	327445	CAGL0L02695g	+	0
56736	ChrL_C_glabrata_CBS138	326911	327051	326981	1658	55.6999		325428	327445	CAGL0L02695g	+	0
56737	ChrL_C_glabrata_CBS138	327051	327191	327121	848	66.619		325428	327445	CAGL0L02695g	+	0
56738	ChrL_C_glabrata_CBS138	327231	327371	327301	1672	55.8313		325428	327445	CAGL0L02695g	+	0
56739	ChrL_C_glabrata_CBS138	327491	327631	327561	1582	55.5835		327441	329387	CAGL0L02717g	+	0
56740	ChrL_C_glabrata_CBS138	327611	327751	327681	1278	58.2535		327441	329387	CAGL0L02717g	+	0
56741	ChrL_C_glabrata_CBS138	327771	327911	327841	1400	61.0894		327441	329387	CAGL0L02717g	+	0
56742	ChrL_C_glabrata_CBS138	327911	328051	327981	1980	53.099		327441	329387	CAGL0L02717g	+	0
56743	ChrL_C_glabrata_CBS138	328111	328251	328181	754	57.497		327441	329387	CAGL0L02717g	+	0
56744	ChrL_C_glabrata_CBS138	328331	328471	328401	856	63.2468		327441	329387	CAGL0L02717g	+	0
56745	ChrL_C_glabrata_CBS138	328451	328591	328521	1292	55.2499		327441	329387	CAGL0L02717g	+	0
56746	ChrL_C_glabrata_CBS138	328671	328811	328741	966	59.6483		327441	329387	CAGL0L02717g	+	0
56747	ChrL_C_glabrata_CBS138	328831	328971	328901	914	54.4013		327441	329387	CAGL0L02717g	+	0
56748	ChrL_C_glabrata_CBS138	328971	329111	329041	970	59.4374		327441	329387	CAGL0L02717g	+	0
56749	ChrL_C_glabrata_CBS138	329071	329211	329141	1230	57.2485		327441	329387	CAGL0L02717g	+	0
56750	ChrL_C_glabrata_CBS138	329191	329331	329261	830	60.0154		327441	329387	CAGL0L02717g	+	0
56751	ChrL_C_glabrata_CBS138	329411	329551	329481	2350	50.6115		329457	332509	CAGL0L02739g	+	0
56752	ChrL_C_glabrata_CBS138	329571	329711	329641	848	65.7959		329457	332509	CAGL0L02739g	+	0
56753	ChrL_C_glabrata_CBS138	329671	329811	329741	828	66.8969		329457	332509	CAGL0L02739g	+	0
56754	ChrL_C_glabrata_CBS138	329791	329931	329861	2206	53.6779		329457	332509	CAGL0L02739g	+	0
56755	ChrL_C_glabrata_CBS138	329991	330131	330061	696	69.4765		329457	332509	CAGL0L02739g	+	0
56756	ChrL_C_glabrata_CBS138	330151	330291	330221	1132	55.3415		329457	332509	CAGL0L02739g	+	0
56757	ChrL_C_glabrata_CBS138	330311	330451	330381	872	59.7593		329457	332509	CAGL0L02739g	+	0
56758	ChrL_C_glabrata_CBS138	330531	330671	330601	4026	54.6277		329457	332509	CAGL0L02739g	+	0
56759	ChrL_C_glabrata_CBS138	330691	330831	330761	2086	58.3131		329457	332509	CAGL0L02739g	+	0
56760	ChrL_C_glabrata_CBS138	330911	331051	330981	1938	51.7142		329457	332509	CAGL0L02739g	+	0
56761	ChrL_C_glabrata_CBS138	331151	331291	331221	2744	59.2634		329457	332509	CAGL0L02739g	+	0
56762	ChrL_C_glabrata_CBS138	331311	331451	331381	5905.41	52.7403		329457	332509	CAGL0L02739g	+	0
56763	ChrL_C_glabrata_CBS138	331491	331631	331561	3652	56.322		329457	332509	CAGL0L02739g	+	0
56764	ChrL_C_glabrata_CBS138	331751	331891	331821	772	66.1145		329457	332509	CAGL0L02739g	+	0
56765	ChrL_C_glabrata_CBS138	331891	332031	331961	1698	53.7154		329457	332509	CAGL0L02739g	+	0
56766	ChrL_C_glabrata_CBS138	332011	332151	332081	1326	62.9506		329457	332509	CAGL0L02739g	+	0
56767	ChrL_C_glabrata_CBS138	332131	332271	332201	964	58.8317		329457	332509	CAGL0L02739g	+	0
56768	ChrL_C_glabrata_CBS138	332311	332451	332381	1058	62.6358		329457	332509	CAGL0L02739g	+	0
56769	ChrL_C_glabrata_CBS138	332411	332551	332481	1664	51.6655		329457	332509	CAGL0L02739g	+	0
56770	ChrL_C_glabrata_CBS138	332631	332771	332701	5516	52.7239		332570	335335	CAGL0L02783g	+	0
56771	ChrL_C_glabrata_CBS138	332811	332951	332881	1434	65.8269		332570	335335	CAGL0L02783g	+	0
56772	ChrL_C_glabrata_CBS138	332971	333111	333041	2134	53.8802		332570	335335	CAGL0L02783g	+	0
56773	ChrL_C_glabrata_CBS138	333211	333351	333281	1002	56.1186		332570	335335	CAGL0L02783g	+	0
56774	ChrL_C_glabrata_CBS138	333471	333611	333541	4462	53.8493		332570	335335	CAGL0L02783g	+	0
56775	ChrL_C_glabrata_CBS138	333691	333831	333761	2928	54.1367		332570	335335	CAGL0L02783g	+	0
56776	ChrL_C_glabrata_CBS138	333871	334011	333941	2652	48.3876		332570	335335	CAGL0L02783g	+	0
56777	ChrL_C_glabrata_CBS138	334111	334251	334181	1104	53.3079		332570	335335	CAGL0L02783g	+	0
56778	ChrL_C_glabrata_CBS138	334411	334551	334481	1000	55.0356		332570	335335	CAGL0L02783g	+	0
56779	ChrL_C_glabrata_CBS138	334531	334671	334601	724	66.3791		332570	335335	CAGL0L02783g	+	0
56780	ChrL_C_glabrata_CBS138	334691	334831	334761	1062	61.7018		332570	335335	CAGL0L02783g	+	0
56781	ChrL_C_glabrata_CBS138	334831	334971	334901	2542	55.1054		332570	335335	CAGL0L02783g	+	0
56782	ChrL_C_glabrata_CBS138	334931	335071	335001	1608	61.8122		332570	335335	CAGL0L02783g	+	0
56783	ChrL_C_glabrata_CBS138	335111	335251	335181	664	65.759		332570	335335	CAGL0L02783g	+	0
56784	ChrL_C_glabrata_CBS138	335331	335471	335401	1142	57.1763		332570	335335	CAGL0L02783g	+	0
56785	ChrL_C_glabrata_CBS138	335491	335631	335561	1506	53.0587		335183	336771	CAGL0L02799g	-	0
56786	ChrL_C_glabrata_CBS138	335681	335821	335751	868	64.7208		335183	336771	CAGL0L02799g	-	0
56787	ChrL_C_glabrata_CBS138	335821	335961	335891	1450	54.9973		335183	336771	CAGL0L02799g	-	0
56788	ChrL_C_glabrata_CBS138	336041	336181	336111	876	57.0362		335183	336771	CAGL0L02799g	-	0
56789	ChrL_C_glabrata_CBS138	336201	336341	336271	680	65.4968		335183	336771	CAGL0L02799g	-	0
56790	ChrL_C_glabrata_CBS138	336301	336441	336371	1270	54.4391		335183	336771	CAGL0L02799g	-	0
56791	ChrL_C_glabrata_CBS138	336411	336551	336481	986	62.0535		335183	336771	CAGL0L02799g	-	0
56792	ChrL_C_glabrata_CBS138	336711	336851	336781	2230	52.7228		335183	336771	CAGL0L02799g	-	0
56793	ChrL_C_glabrata_CBS138	336871	337011	336941	1756	57.3912		336570	338200	CAGL0L02805g	+	0
56794	ChrL_C_glabrata_CBS138	337051	337191	337121	1040	59.3245		336570	338200	CAGL0L02805g	+	0
56795	ChrL_C_glabrata_CBS138	337231	337371	337301	1306	63.3259		336570	338200	CAGL0L02805g	+	0
56796	ChrL_C_glabrata_CBS138	337371	337511	337441	2382	54.5418		336570	338200	CAGL0L02805g	+	0
56797	ChrL_C_glabrata_CBS138	337471	337611	337541	1480	62.2935		336570	338200	CAGL0L02805g	+	0
56798	ChrL_C_glabrata_CBS138	337731	337871	337801	1742	46.8426		336570	338200	CAGL0L02805g	+	0
56799	ChrL_C_glabrata_CBS138	337891	338031	337961	1246	52.8594		336570	338200	CAGL0L02805g	+	0
56800	ChrL_C_glabrata_CBS138	338111	338251	338181	946	57.9956		336570	338200	CAGL0L02805g	+	0
56801	ChrL_C_glabrata_CBS138	338231	338371	338301	1092	55.7508		337968	341691	CAGL0L02827g	-	0
56802	ChrL_C_glabrata_CBS138	338371	338511	338441	1026	55.283		337968	341691	CAGL0L02827g	-	0
56803	ChrL_C_glabrata_CBS138	338611	338751	338681	970	57.62		337968	341691	CAGL0L02827g	-	0
56804	ChrL_C_glabrata_CBS138	338791	338931	338861	1852	51.8892		337968	341691	CAGL0L02827g	-	0
56805	ChrL_C_glabrata_CBS138	338901	339041	338971	1044	62.9766		337968	341691	CAGL0L02827g	-	0
56806	ChrL_C_glabrata_CBS138	339121	339261	339191	688	59.5863		337968	341691	CAGL0L02827g	-	0
56807	ChrL_C_glabrata_CBS138	339261	339401	339331	1306	52.149		337968	341691	CAGL0L02827g	-	0
56808	ChrL_C_glabrata_CBS138	339441	339581	339511	2270	49.5932		337968	341691	CAGL0L02827g	-	0
56809	ChrL_C_glabrata_CBS138	339641	339781	339711	2300	49.9844		337968	341691	CAGL0L02827g	-	0
56810	ChrL_C_glabrata_CBS138	339961	340101	340031	2064	58.9333		337968	341691	CAGL0L02827g	-	0
56811	ChrL_C_glabrata_CBS138	340161	340301	340231	4434	57.9162		337968	341691	CAGL0L02827g	-	0
56812	ChrL_C_glabrata_CBS138	340341	340481	340411	7240.97	55.303		337968	341691	CAGL0L02827g	-	0
56813	ChrL_C_glabrata_CBS138	340521	340661	340591	5697.71	56.9597		337968	341691	CAGL0L02827g	-	0
56814	ChrL_C_glabrata_CBS138	340681	340821	340751	2872	60.3353		337968	341691	CAGL0L02827g	-	0
56815	ChrL_C_glabrata_CBS138	340881	341021	340951	754	73.2531		337968	341691	CAGL0L02827g	-	0
56816	ChrL_C_glabrata_CBS138	341021	341161	341091	5917.85	48.124		337968	341691	CAGL0L02827g	-	0
56817	ChrL_C_glabrata_CBS138	341241	341381	341311	830	69.4563		337968	341691	CAGL0L02827g	-	0
56818	ChrL_C_glabrata_CBS138	341361	341501	341431	2926	52.1385		337968	341691	CAGL0L02827g	-	0
56819	ChrL_C_glabrata_CBS138	341561	341701	341631	2230	55.1912		337968	341691	CAGL0L02827g	-	0
56820	ChrL_C_glabrata_CBS138	341901	342041	341971	5863.71	52.3568		340879	345574	CAGL0L02849g	+	0
56821	ChrL_C_glabrata_CBS138	342081	342221	342151	9684.24	50.967		340879	345574	CAGL0L02849g	+	0
56822	ChrL_C_glabrata_CBS138	342261	342401	342331	3310	60.1856		340879	345574	CAGL0L02849g	+	0
56823	ChrL_C_glabrata_CBS138	342481	342621	342551	1186	58.2081		340879	345574	CAGL0L02849g	+	0
56824	ChrL_C_glabrata_CBS138	342641	342781	342711	898	62.212		340879	345574	CAGL0L02849g	+	0
56825	ChrL_C_glabrata_CBS138	342801	342941	342871	1698	56.5719		340879	345574	CAGL0L02849g	+	0
56826	ChrL_C_glabrata_CBS138	342901	343041	342971	1344	60.0766		340879	345574	CAGL0L02849g	+	0
56827	ChrL_C_glabrata_CBS138	343021	343161	343091	1184	61.3932		340879	345574	CAGL0L02849g	+	0
56828	ChrL_C_glabrata_CBS138	343161	343301	343231	1350	58.9377		340879	345574	CAGL0L02849g	+	0
56829	ChrL_C_glabrata_CBS138	343281	343421	343351	1306	62.9623		340879	345574	CAGL0L02849g	+	0
56830	ChrL_C_glabrata_CBS138	343421	343561	343491	1590	55.7163		340879	345574	CAGL0L02849g	+	0
56831	ChrL_C_glabrata_CBS138	343541	343681	343611	1180	64.1521		340879	345574	CAGL0L02849g	+	0
56832	ChrL_C_glabrata_CBS138	343661	343801	343731	1580	49.3339		340879	345574	CAGL0L02849g	+	0
56833	ChrL_C_glabrata_CBS138	343841	343981	343911	782	58.5369		340879	345574	CAGL0L02849g	+	0
56834	ChrL_C_glabrata_CBS138	343941	344081	344011	786	63.0397		340879	345574	CAGL0L02849g	+	0
56835	ChrL_C_glabrata_CBS138	344061	344201	344131	1874	49.8584		340879	345574	CAGL0L02849g	+	0
56836	ChrL_C_glabrata_CBS138	344321	344461	344391	2010	54.4696		340879	345574	CAGL0L02849g	+	0
56837	ChrL_C_glabrata_CBS138	344461	344601	344531	1344	57.6072		340879	345574	CAGL0L02849g	+	0
56838	ChrL_C_glabrata_CBS138	344581	344721	344651	904	63.8072		340879	345574	CAGL0L02849g	+	0
56839	ChrL_C_glabrata_CBS138	344681	344821	344751	950	57.9096		340879	345574	CAGL0L02849g	+	0
56840	ChrL_C_glabrata_CBS138	344921	345061	344991	3066	54.2677		340879	345574	CAGL0L02849g	+	0
56841	ChrL_C_glabrata_CBS138	345101	345241	345171	576	66.307		340879	345574	CAGL0L02849g	+	0
56842	ChrL_C_glabrata_CBS138	345321	345461	345391	784	63.5744		340879	345574	CAGL0L02849g	+	0
56843	ChrL_C_glabrata_CBS138	345501	345641	345571	1530	55.0199		340879	345574	CAGL0L02849g	+	0
56844	ChrL_C_glabrata_CBS138	345641	345781	345711	800	62.2859		345131	347780	CAGL0L02871g	-	0
56845	ChrL_C_glabrata_CBS138	345901	346041	345971	1678	54.4078		345131	347780	CAGL0L02871g	-	0
56846	ChrL_C_glabrata_CBS138	346061	346201	346131	642	71.0732		345131	347780	CAGL0L02871g	-	0
56847	ChrL_C_glabrata_CBS138	346181	346321	346251	1480	52.4682		345131	347780	CAGL0L02871g	-	0
56848	ChrL_C_glabrata_CBS138	346361	346501	346431	864	59.9495		345131	347780	CAGL0L02871g	-	0
56849	ChrL_C_glabrata_CBS138	346481	346621	346551	704	63.9325		345131	347780	CAGL0L02871g	-	0
56850	ChrL_C_glabrata_CBS138	346591	346731	346661	1324	58.0007		345131	347780	CAGL0L02871g	-	0
56851	ChrL_C_glabrata_CBS138	346731	346871	346801	1792	55.8284		345131	347780	CAGL0L02871g	-	0
56852	ChrL_C_glabrata_CBS138	346931	347071	347001	1108	59.1916		345131	347780	CAGL0L02871g	-	0
56853	ChrL_C_glabrata_CBS138	347091	347231	347161	1180	62.1081		345131	347780	CAGL0L02871g	-	0
56854	ChrL_C_glabrata_CBS138	347251	347391	347321	2402	52.4914		345131	347780	CAGL0L02871g	-	0
56855	ChrL_C_glabrata_CBS138	347431	347571	347501	1122	59.1121		345131	347780	CAGL0L02871g	-	0
56856	ChrL_C_glabrata_CBS138	347551	347691	347621	716	65.6054		345131	347780	CAGL0L02871g	-	0
56857	ChrL_C_glabrata_CBS138	347771	347911	347841	1406	51.7664		345131	347780	CAGL0L02871g	-	0
56858	ChrL_C_glabrata_CBS138	348091	348231	348161	1638	52.9335		347929	351222	CAGL0L02893g	+	0
56859	ChrL_C_glabrata_CBS138	348271	348411	348341	1676	50.1783		347929	351222	CAGL0L02893g	+	0
56860	ChrL_C_glabrata_CBS138	348571	348711	348641	2358	51.9734		347929	351222	CAGL0L02893g	+	0
56861	ChrL_C_glabrata_CBS138	348951	349091	349021	1738	55.5434		347929	351222	CAGL0L02893g	+	0
56862	ChrL_C_glabrata_CBS138	349051	349191	349121	926	67.1105		347929	351222	CAGL0L02893g	+	0
56863	ChrL_C_glabrata_CBS138	349151	349291	349221	1714	50.8		347929	351222	CAGL0L02893g	+	0
56864	ChrL_C_glabrata_CBS138	349311	349451	349381	1166	58.1956		347929	351222	CAGL0L02893g	+	0
56865	ChrL_C_glabrata_CBS138	349411	349551	349481	1186	59.0415		347929	351222	CAGL0L02893g	+	0
56866	ChrL_C_glabrata_CBS138	349671	349811	349741	672	58.4813		347929	351222	CAGL0L02893g	+	0
56867	ChrL_C_glabrata_CBS138	349771	349911	349841	532	65.9264		347929	351222	CAGL0L02893g	+	0
56868	ChrL_C_glabrata_CBS138	349871	350011	349941	774	62.1752		347929	351222	CAGL0L02893g	+	0
56869	ChrL_C_glabrata_CBS138	350011	350151	350081	962	48.539		347929	351222	CAGL0L02893g	+	0
56870	ChrL_C_glabrata_CBS138	350171	350311	350241	1080	55.9548		347929	351222	CAGL0L02893g	+	0
56871	ChrL_C_glabrata_CBS138	350531	350671	350601	10923.2	51.8314		347929	351222	CAGL0L02893g	+	0
56872	ChrL_C_glabrata_CBS138	350831	350971	350901	4813.71	56.9461		347929	351222	CAGL0L02893g	+	0
56873	ChrL_C_glabrata_CBS138	350991	351131	351061	8572.1	51.1258		347929	351222	CAGL0L02893g	+	0
56874	ChrL_C_glabrata_CBS138	351291	351431	351361	4914	54.7626		349811	352510	CAGL0L02915g	-	0
56875	ChrL_C_glabrata_CBS138	351491	351631	351561	5723.56	55.6802		349811	352510	CAGL0L02915g	-	0
56876	ChrL_C_glabrata_CBS138	351671	351811	351741	6610	56.5591		349811	352510	CAGL0L02915g	-	0
56877	ChrL_C_glabrata_CBS138	351931	352071	352001	3744	62.4475		349811	352510	CAGL0L02915g	-	0
56878	ChrL_C_glabrata_CBS138	352191	352331	352261	10514.2	54.3944		349811	352510	CAGL0L02915g	-	0
56879	ChrL_C_glabrata_CBS138	352351	352491	352421	716	75.9473		349811	352510	CAGL0L02915g	-	0
56880	ChrL_C_glabrata_CBS138	352451	352591	352521	518	73.9534		349811	352510	CAGL0L02915g	-	0
56881	ChrL_C_glabrata_CBS138	352571	352711	352641	3397.85	48.5612		352694	353510	CAGL0L02937g	-	0
56882	ChrL_C_glabrata_CBS138	352731	352871	352801	1754	69.0617		352694	353510	CAGL0L02937g	-	0
56883	ChrL_C_glabrata_CBS138	352891	353031	352961	10120	52.2038		352694	353510	CAGL0L02937g	-	0
56884	ChrL_C_glabrata_CBS138	353051	353191	353121	7926.49	59.3148		352694	353510	CAGL0L02937g	-	0
56885	ChrL_C_glabrata_CBS138	353151	353291	353221	6632.19	61.7454		352694	353510	CAGL0L02937g	-	0
56886	ChrL_C_glabrata_CBS138	353291	353431	353361	7247.9	57.6065		352694	353510	CAGL0L02937g	-	0
56887	ChrL_C_glabrata_CBS138	353551	353691	353621	8634.83	50.4186		352694	353510	CAGL0L02937g	-	-42
56888	ChrL_C_glabrata_CBS138	353731	353871	353801	1070	72.6776		352694	353510	CAGL0L02937g	-	-222
56889	ChrL_C_glabrata_CBS138	353871	354011	353941	1864	50.704		352694	353510	CAGL0L02937g	-	-362
56890	ChrL_C_glabrata_CBS138	354111	354251	354181	5899.56	52.5578		354383	356467	CAGL0L02959g	+	-133
56891	ChrL_C_glabrata_CBS138	354351	354491	354421	5701.85	53.1471		354383	356467	CAGL0L02959g	+	0
56892	ChrL_C_glabrata_CBS138	354511	354651	354581	4028	56.8766		354383	356467	CAGL0L02959g	+	0
56893	ChrL_C_glabrata_CBS138	354801	354941	354871	2134	56.2924		354383	356467	CAGL0L02959g	+	0
56894	ChrL_C_glabrata_CBS138	354951	355091	355021	880	61.5159		354383	356467	CAGL0L02959g	+	0
56895	ChrL_C_glabrata_CBS138	355201	355341	355271	1456	56.5563		354383	356467	CAGL0L02959g	+	0
56896	ChrL_C_glabrata_CBS138	355361	355501	355431	1188	60.1687		354383	356467	CAGL0L02959g	+	0
56897	ChrL_C_glabrata_CBS138	355521	355661	355591	1720	54.4191		354383	356467	CAGL0L02959g	+	0
56898	ChrL_C_glabrata_CBS138	355681	355821	355751	630	64.5224		354383	356467	CAGL0L02959g	+	0
56899	ChrL_C_glabrata_CBS138	355781	355921	355851	754	68.5499		354383	356467	CAGL0L02959g	+	0
56900	ChrL_C_glabrata_CBS138	355941	356081	356011	2628	51.3963		354383	356467	CAGL0L02959g	+	0
56901	ChrL_C_glabrata_CBS138	356141	356281	356211	812	71.0952		354383	356467	CAGL0L02959g	+	0
56902	ChrL_C_glabrata_CBS138	356321	356461	356391	5663.85	49.0026		354383	356467	CAGL0L02959g	+	0
56903	ChrL_C_glabrata_CBS138	356501	356641	356571	1334	59.5195		355233	357327	CAGL0L02981g	-	0
56904	ChrL_C_glabrata_CBS138	356621	356761	356691	1322.93	58.2852		355233	357327	CAGL0L02981g	-	0
56905	ChrL_C_glabrata_CBS138	356821	356961	356891	780	58.8868		355233	357327	CAGL0L02981g	-	0
56906	ChrL_C_glabrata_CBS138	357081	357221	357151	1104	60.5512		355233	357327	CAGL0L02981g	-	0
56907	ChrL_C_glabrata_CBS138	357181	357321	357251	1402	54.0783		355233	357327	CAGL0L02981g	-	0
56908	ChrL_C_glabrata_CBS138	357361	357501	357431	970	62.3844		357500	358520	CAGL0L03003g	+	0
56909	ChrL_C_glabrata_CBS138	357561	357701	357631	4734	50.6843		357500	358520	CAGL0L03003g	+	0
56910	ChrL_C_glabrata_CBS138	357741	357881	357811	1472	62.0515		357500	358520	CAGL0L03003g	+	0
56911	ChrL_C_glabrata_CBS138	357941	358081	358011	914	56.4808		357500	358520	CAGL0L03003g	+	0
56912	ChrL_C_glabrata_CBS138	358141	358281	358211	1724	61.2823		357500	358520	CAGL0L03003g	+	0
56913	ChrL_C_glabrata_CBS138	358241	358381	358311	2936	55.8472		357500	358520	CAGL0L03003g	+	0
56914	ChrL_C_glabrata_CBS138	358371	358511	358441	1214	63.8875		357500	358520	CAGL0L03003g	+	0
56915	ChrL_C_glabrata_CBS138	358571	358711	358641	784	61.1375		358374	359578	CAGL0L03025g	-	0
56916	ChrL_C_glabrata_CBS138	358731	358871	358801	1162	57.1553		358374	359578	CAGL0L03025g	-	0
56917	ChrL_C_glabrata_CBS138	358971	359111	359041	6941.56	49.43		358374	359578	CAGL0L03025g	-	0
56918	ChrL_C_glabrata_CBS138	359151	359291	359221	1924	60.6302		358374	359578	CAGL0L03025g	-	0
56919	ChrL_C_glabrata_CBS138	359291	359431	359361	1482	59.5827		358374	359578	CAGL0L03025g	-	0
56920	ChrL_C_glabrata_CBS138	359451	359591	359521	1498	52.6202		358374	359578	CAGL0L03025g	-	0
56921	ChrL_C_glabrata_CBS138	359651	359791	359721	1284	61.1008		359632	361939	CAGL0L03047g	+	0
56922	ChrL_C_glabrata_CBS138	359791	359931	359861	2280	56.4995		359632	361939	CAGL0L03047g	+	0
56923	ChrL_C_glabrata_CBS138	359951	360091	360021	1592	64.386		359632	361939	CAGL0L03047g	+	0
56924	ChrL_C_glabrata_CBS138	360071	360211	360141	2291.85	54.9579		359632	361939	CAGL0L03047g	+	0
56925	ChrL_C_glabrata_CBS138	360171	360311	360241	1176	66.1703		359632	361939	CAGL0L03047g	+	0
56926	ChrL_C_glabrata_CBS138	360271	360411	360341	2174	49.943		359632	361939	CAGL0L03047g	+	0
56927	ChrL_C_glabrata_CBS138	360471	360611	360541	1962	50.4131		359632	361939	CAGL0L03047g	+	0
56928	ChrL_C_glabrata_CBS138	360571	360711	360641	1114	61.9302		359632	361939	CAGL0L03047g	+	0
56929	ChrL_C_glabrata_CBS138	360811	360951	360881	1952	54.0595		359632	361939	CAGL0L03047g	+	0
56930	ChrL_C_glabrata_CBS138	360971	361111	361041	630	66.8554		359632	361939	CAGL0L03047g	+	0
56931	ChrL_C_glabrata_CBS138	361211	361351	361281	3529.85	52.4233		359632	361939	CAGL0L03047g	+	0
56932	ChrL_C_glabrata_CBS138	361411	361551	361481	498	70.5216		359632	361939	CAGL0L03047g	+	0
56933	ChrL_C_glabrata_CBS138	361551	361691	361621	1342	56.4863		359632	361939	CAGL0L03047g	+	0
56934	ChrL_C_glabrata_CBS138	361771	361911	361841	1394	54.5468		359632	361939	CAGL0L03047g	+	0
56935	ChrL_C_glabrata_CBS138	361951	362091	362021	1026	58.3127		361910	363600	CAGL0L03069g	-	0
56936	ChrL_C_glabrata_CBS138	362071	362211	362141	810	61.9024		361910	363600	CAGL0L03069g	-	0
56937	ChrL_C_glabrata_CBS138	362171	362311	362241	682	64.2408		361910	363600	CAGL0L03069g	-	0
56938	ChrL_C_glabrata_CBS138	362311	362451	362381	694	54.4511		361910	363600	CAGL0L03069g	-	0
56939	ChrL_C_glabrata_CBS138	362571	362711	362641	1400	52.1189		361910	363600	CAGL0L03069g	-	0
56940	ChrL_C_glabrata_CBS138	362771	362911	362841	622	60.2897		361910	363600	CAGL0L03069g	-	0
56941	ChrL_C_glabrata_CBS138	362931	363071	363001	798	60.3305		361910	363600	CAGL0L03069g	-	0
56942	ChrL_C_glabrata_CBS138	363121	363261	363191	574	66.8091		361910	363600	CAGL0L03069g	-	0
56943	ChrL_C_glabrata_CBS138	363281	363421	363351	790	58.0602		361910	363600	CAGL0L03069g	-	0
56944	ChrL_C_glabrata_CBS138	363421	363561	363491	702	58.1125		361910	363600	CAGL0L03069g	-	0
56945	ChrL_C_glabrata_CBS138	363541	363681	363611	568	62.0561		361910	363600	CAGL0L03069g	-	0
56946	ChrL_C_glabrata_CBS138	363641	363781	363711	560	62.7077		363752	366470	CAGL0L03091g	-	0
56947	ChrL_C_glabrata_CBS138	363801	363941	363871	746	67.8312		363752	366470	CAGL0L03091g	-	0
56948	ChrL_C_glabrata_CBS138	363921	364061	363991	1550	52.2438		363752	366470	CAGL0L03091g	-	0
56949	ChrL_C_glabrata_CBS138	364191	364331	364261	1432	51.1412		363752	366470	CAGL0L03091g	-	0
56950	ChrL_C_glabrata_CBS138	364411	364551	364481	1394	46.9695		363752	366470	CAGL0L03091g	-	0
56951	ChrL_C_glabrata_CBS138	364541	364681	364611	954	65.1053		363752	366470	CAGL0L03091g	-	0
56952	ChrL_C_glabrata_CBS138	364701	364841	364771	1014	61.6029		363752	366470	CAGL0L03091g	-	0
56953	ChrL_C_glabrata_CBS138	364801	364941	364871	1008	66.7649		363752	366470	CAGL0L03091g	-	0
56954	ChrL_C_glabrata_CBS138	364941	365081	365011	2778	51.0775		363752	366470	CAGL0L03091g	-	0
56955	ChrL_C_glabrata_CBS138	365101	365241	365171	1380	57.5231		363752	366470	CAGL0L03091g	-	0
56956	ChrL_C_glabrata_CBS138	365261	365401	365331	836	72.3471		363752	366470	CAGL0L03091g	-	0
56957	ChrL_C_glabrata_CBS138	365421	365561	365491	4004	51.1649		363752	366470	CAGL0L03091g	-	0
56958	ChrL_C_glabrata_CBS138	365761	365901	365831	4592.93	59.9668		363752	366470	CAGL0L03091g	-	0
56959	ChrL_C_glabrata_CBS138	365921	366061	365991	6196.93	62.78		363752	366470	CAGL0L03091g	-	0
56960	ChrL_C_glabrata_CBS138	366061	366201	366131	10721.8	55.8493		363752	366470	CAGL0L03091g	-	0
56961	ChrL_C_glabrata_CBS138	366221	366361	366291	2886	66.0591		363752	366470	CAGL0L03091g	-	0
56962	ChrL_C_glabrata_CBS138	366441	366581	366511	1192	68.2778		363752	366470	CAGL0L03091g	-	0
56963	ChrL_C_glabrata_CBS138	366601	366741	366671	6962.63	53.3715		363752	366470	CAGL0L03091g	-	-132
56964	ChrL_C_glabrata_CBS138	366721	366861	366791	5526.93	59.4226		367066	368904	CAGL0L03113g	+	-206
56965	ChrL_C_glabrata_CBS138	366921	367061	366991	668	69.5579		367066	368904	CAGL0L03113g	+	-6
56966	ChrL_C_glabrata_CBS138	367041	367181	367111	1316	57.0773		367066	368904	CAGL0L03113g	+	0
56967	ChrL_C_glabrata_CBS138	367281	367421	367351	786	69.9758		367066	368904	CAGL0L03113g	+	0
56968	ChrL_C_glabrata_CBS138	367401	367541	367471	2410	45.5728		367066	368904	CAGL0L03113g	+	0
56969	ChrL_C_glabrata_CBS138	367501	367641	367571	738	69.542		367066	368904	CAGL0L03113g	+	0
56970	ChrL_C_glabrata_CBS138	367601	367741	367671	1192	65.6991		367066	368904	CAGL0L03113g	+	0
56971	ChrL_C_glabrata_CBS138	367731	367871	367801	3770	58.3771		367066	368904	CAGL0L03113g	+	0
56972	ChrL_C_glabrata_CBS138	367871	368011	367941	2990	57.1828		367066	368904	CAGL0L03113g	+	0
56973	ChrL_C_glabrata_CBS138	367991	368131	368061	922	68.9193		367066	368904	CAGL0L03113g	+	0
56974	ChrL_C_glabrata_CBS138	368091	368231	368161	930	61.956		367066	368904	CAGL0L03113g	+	0
56975	ChrL_C_glabrata_CBS138	368331	368471	368401	2894	49.8167		367066	368904	CAGL0L03113g	+	0
56976	ChrL_C_glabrata_CBS138	368551	368691	368621	790	59.6027		367066	368904	CAGL0L03113g	+	0
56977	ChrL_C_glabrata_CBS138	368771	368911	368841	1366	51.9531		367066	368904	CAGL0L03113g	+	0
56978	ChrL_C_glabrata_CBS138	369071	369211	369141	1314	53.1127		368069	373752	CAGL0L03135g	-	0
56979	ChrL_C_glabrata_CBS138	369191	369331	369261	730	63.9786		368069	373752	CAGL0L03135g	-	0
56980	ChrL_C_glabrata_CBS138	369351	369491	369421	1538	57.3371		368069	373752	CAGL0L03135g	-	0
56981	ChrL_C_glabrata_CBS138	369471	369611	369541	1548	56.7888		368069	373752	CAGL0L03135g	-	0
56982	ChrL_C_glabrata_CBS138	369651	369791	369721	1116	55.3036		368069	373752	CAGL0L03135g	-	0
56983	ChrL_C_glabrata_CBS138	369791	369931	369861	1098	60.4514		368069	373752	CAGL0L03135g	-	0
56984	ChrL_C_glabrata_CBS138	369931	370071	370001	1282	56.7298		368069	373752	CAGL0L03135g	-	0
56985	ChrL_C_glabrata_CBS138	370151	370291	370221	1750	56.0826		368069	373752	CAGL0L03135g	-	0
56986	ChrL_C_glabrata_CBS138	370331	370471	370401	2162	54.865		368069	373752	CAGL0L03135g	-	0
56987	ChrL_C_glabrata_CBS138	370491	370631	370561	1106	64.5031		368069	373752	CAGL0L03135g	-	0
56988	ChrL_C_glabrata_CBS138	370711	370851	370781	1774	55.6633		368069	373752	CAGL0L03135g	-	0
56989	ChrL_C_glabrata_CBS138	370861	371001	370931	1110	62.9972		368069	373752	CAGL0L03135g	-	0
56990	ChrL_C_glabrata_CBS138	371031	371171	371101	3118	53.1039		368069	373752	CAGL0L03135g	-	0
56991	ChrL_C_glabrata_CBS138	371191	371331	371261	1682	56.0161		368069	373752	CAGL0L03135g	-	0
56992	ChrL_C_glabrata_CBS138	371351	371491	371421	1320	65.3813		368069	373752	CAGL0L03135g	-	0
56993	ChrL_C_glabrata_CBS138	371511	371651	371581	1834	55.577		368069	373752	CAGL0L03135g	-	0
56994	ChrL_C_glabrata_CBS138	371651	371791	371721	1592	54.2666		368069	373752	CAGL0L03135g	-	0
56995	ChrL_C_glabrata_CBS138	371811	371951	371881	1618	52.1477		368069	373752	CAGL0L03135g	-	0
56996	ChrL_C_glabrata_CBS138	371991	372131	372061	738	59.9789		368069	373752	CAGL0L03135g	-	0
56997	ChrL_C_glabrata_CBS138	372111	372251	372181	922	62.9801		368069	373752	CAGL0L03135g	-	0
56998	ChrL_C_glabrata_CBS138	372271	372411	372341	1912	55.1661		368069	373752	CAGL0L03135g	-	0
56999	ChrL_C_glabrata_CBS138	372531	372671	372601	614	59.0279		368069	373752	CAGL0L03135g	-	0
57000	ChrL_C_glabrata_CBS138	372631	372771	372701	640	62.0811		368069	373752	CAGL0L03135g	-	0
57001	ChrL_C_glabrata_CBS138	372811	372951	372881	1040	68.9373		368069	373752	CAGL0L03135g	-	0
57002	ChrL_C_glabrata_CBS138	373011	373151	373081	8314.68	59.096		368069	373752	CAGL0L03135g	-	0
57003	ChrL_C_glabrata_CBS138	373111	373251	373181	10088.6	57.7302		368069	373752	CAGL0L03135g	-	0
57004	ChrL_C_glabrata_CBS138	373271	373411	373341	7588.97	56.4935		368069	373752	CAGL0L03135g	-	0
57005	ChrL_C_glabrata_CBS138	373491	373631	373561	6413.85	50.0639		368069	373752	CAGL0L03135g	-	0
57006	ChrL_C_glabrata_CBS138	373741	373881	373811	1704	52.8327		368069	373752	CAGL0L03135g	-	0
57007	ChrL_C_glabrata_CBS138	373941	374081	374011	904	58.6442		368069	373752	CAGL0L03135g	-	-190
57008	ChrL_C_glabrata_CBS138	374121	374261	374191	862	61.2029		368069	373752	CAGL0L03135g	-	-370
57009	ChrL_C_glabrata_CBS138	374241	374381	374311	1040	58.4364		374640	375395	CAGL0L03157g	+	-260
57010	ChrL_C_glabrata_CBS138	374441	374581	374511	1818	50.6878		374640	375395	CAGL0L03157g	+	-60
57011	ChrL_C_glabrata_CBS138	374681	374821	374751	6557.41	57.2585		374640	375395	CAGL0L03157g	+	0
57012	ChrL_C_glabrata_CBS138	374821	374961	374891	8174.39	59.259		374640	375395	CAGL0L03157g	+	0
57013	ChrL_C_glabrata_CBS138	374981	375121	375051	6648.63	58.5443		374640	375395	CAGL0L03157g	+	0
57014	ChrL_C_glabrata_CBS138	375141	375281	375211	534	73.257		374640	375395	CAGL0L03157g	+	0
57015	ChrL_C_glabrata_CBS138	375281	375421	375351	562	73.1318		374640	375395	CAGL0L03157g	+	0
57016	ChrL_C_glabrata_CBS138	375421	375561	375491	3192	48.5838		374640	375395	CAGL0L03157g	+	27
57017	ChrL_C_glabrata_CBS138	375701	375841	375771	1366	51.886		375620	376429	CAGL0L03179g	+	0
57018	ChrL_C_glabrata_CBS138	375941	376081	376011	1570	60.6004		375620	376429	CAGL0L03179g	+	0
57019	ChrL_C_glabrata_CBS138	376081	376221	376151	2472	54.7801		375620	376429	CAGL0L03179g	+	0
57020	ChrL_C_glabrata_CBS138	376261	376401	376331	998	59.754		375620	376429	CAGL0L03179g	+	0
57021	ChrL_C_glabrata_CBS138	376401	376541	376471	1050	63.1737		375620	376429	CAGL0L03179g	+	0
57022	ChrL_C_glabrata_CBS138	376501	376641	376571	1348	57.6513		376441	378290	CAGL0L03201g	-	0
57023	ChrL_C_glabrata_CBS138	376601	376741	376671	772	62.0542		376441	378290	CAGL0L03201g	-	0
57024	ChrL_C_glabrata_CBS138	376801	376941	376871	1812	51.9732		376441	378290	CAGL0L03201g	-	0
57025	ChrL_C_glabrata_CBS138	377101	377241	377171	1502	57.0802		376441	378290	CAGL0L03201g	-	0
57026	ChrL_C_glabrata_CBS138	377301	377441	377371	748	67.2048		376441	378290	CAGL0L03201g	-	0
57027	ChrL_C_glabrata_CBS138	377421	377561	377491	1168	50.5899		376441	378290	CAGL0L03201g	-	0
57028	ChrL_C_glabrata_CBS138	377521	377661	377591	658	65.6491		376441	378290	CAGL0L03201g	-	0
57029	ChrL_C_glabrata_CBS138	377681	377821	377751	906	54.6495		376441	378290	CAGL0L03201g	-	0
57030	ChrL_C_glabrata_CBS138	377821	377961	377891	820	64.3934		376441	378290	CAGL0L03201g	-	0
57031	ChrL_C_glabrata_CBS138	377961	378101	378031	1496	53.3565		376441	378290	CAGL0L03201g	-	0
57032	ChrL_C_glabrata_CBS138	378101	378241	378171	1518	58.7882		376441	378290	CAGL0L03201g	-	0
57033	ChrL_C_glabrata_CBS138	378221	378361	378291	1152	58.3374		376441	378290	CAGL0L03201g	-	0
57034	ChrL_C_glabrata_CBS138	378341	378481	378411	740	62.6323		378461	379384	CAGL0L03223g	-	0
57035	ChrL_C_glabrata_CBS138	378441	378581	378511	696	65.1811		378461	379384	CAGL0L03223g	-	0
57036	ChrL_C_glabrata_CBS138	378541	378681	378611	1124	57.8193		378461	379384	CAGL0L03223g	-	0
57037	ChrL_C_glabrata_CBS138	378641	378781	378711	868	62.6384		378461	379384	CAGL0L03223g	-	0
57038	ChrL_C_glabrata_CBS138	378741	378881	378811	784	61.4868		378461	379384	CAGL0L03223g	-	0
57039	ChrL_C_glabrata_CBS138	378851	378991	378921	596	67.0649		378461	379384	CAGL0L03223g	-	0
57040	ChrL_C_glabrata_CBS138	378971	379111	379041	1638	56.2402		378461	379384	CAGL0L03223g	-	0
57041	ChrL_C_glabrata_CBS138	379071	379211	379141	1316	58.2283		378461	379384	CAGL0L03223g	-	0
57042	ChrL_C_glabrata_CBS138	379311	379451	379381	890	57.4403		378461	379384	CAGL0L03223g	-	0
57043	ChrL_C_glabrata_CBS138	379691	379831	379761	1504	63.7947		379657	380860	CAGL0L03245g	-	0
57044	ChrL_C_glabrata_CBS138	379901	380041	379971	4174	55.8296		379657	380860	CAGL0L03245g	-	0
57045	ChrL_C_glabrata_CBS138	380111	380251	380181	1376	59.871		379657	380860	CAGL0L03245g	-	0
57046	ChrL_C_glabrata_CBS138	380371	380511	380441	7321.41	51.8711		379657	380860	CAGL0L03245g	-	0
57047	ChrL_C_glabrata_CBS138	380591	380731	380661	2548	55.6385		379657	380860	CAGL0L03245g	-	0
57048	ChrL_C_glabrata_CBS138	380891	381031	380961	2688	49.1849		379657	380860	CAGL0L03245g	-	-32
57049	ChrL_C_glabrata_CBS138	381191	381331	381261	4197.85	53.939		381196	384874	CAGL0L03267g	+	0
57050	ChrL_C_glabrata_CBS138	381371	381511	381441	646	71.4562		381196	384874	CAGL0L03267g	+	0
57051	ChrL_C_glabrata_CBS138	381531	381671	381601	766	67.9811		381196	384874	CAGL0L03267g	+	0
57052	ChrL_C_glabrata_CBS138	381631	381771	381701	2584	53.0344		381196	384874	CAGL0L03267g	+	0
57053	ChrL_C_glabrata_CBS138	381791	381931	381861	1864	63.2431		381196	384874	CAGL0L03267g	+	0
57054	ChrL_C_glabrata_CBS138	381911	382051	381981	2404	51.5373		381196	384874	CAGL0L03267g	+	0
57055	ChrL_C_glabrata_CBS138	382011	382151	382081	656	70.2095		381196	384874	CAGL0L03267g	+	0
57056	ChrL_C_glabrata_CBS138	382171	382311	382241	818	61.6348		381196	384874	CAGL0L03267g	+	0
57057	ChrL_C_glabrata_CBS138	382311	382451	382381	802	60.4462		381196	384874	CAGL0L03267g	+	0
57058	ChrL_C_glabrata_CBS138	382691	382831	382761	8179.46	55.2427		381196	384874	CAGL0L03267g	+	0
57059	ChrL_C_glabrata_CBS138	382851	382991	382921	1754	67.3691		381196	384874	CAGL0L03267g	+	0
57060	ChrL_C_glabrata_CBS138	383191	383331	383261	5191.71	54.8877		381196	384874	CAGL0L03267g	+	0
57061	ChrL_C_glabrata_CBS138	383451	383591	383521	2772	56.7842		381196	384874	CAGL0L03267g	+	0
57062	ChrL_C_glabrata_CBS138	383611	383751	383681	2246	60.5138		381196	384874	CAGL0L03267g	+	0
57063	ChrL_C_glabrata_CBS138	383831	383971	383901	4640	56.3916		381196	384874	CAGL0L03267g	+	0
57064	ChrL_C_glabrata_CBS138	384071	384211	384141	6368.78	57.3344		381196	384874	CAGL0L03267g	+	0
57065	ChrL_C_glabrata_CBS138	384231	384371	384301	1350	66.3518		381196	384874	CAGL0L03267g	+	0
57066	ChrL_C_glabrata_CBS138	384491	384631	384561	4351.85	55.2175		381196	384874	CAGL0L03267g	+	0
57067	ChrL_C_glabrata_CBS138	384711	384851	384781	2904	58.0558		381196	384874	CAGL0L03267g	+	0
57068	ChrL_C_glabrata_CBS138	384891	385031	384961	966	69.6671		381196	384874	CAGL0L03267g	+	18
57069	ChrL_C_glabrata_CBS138	385011	385151	385081	2494	48.9022		381196	384874	CAGL0L03267g	+	138
57070	ChrL_C_glabrata_CBS138	385231	385371	385301	1126	54.8799		385507	388887	CAGL0L03289g	+	-137
57071	ChrL_C_glabrata_CBS138	385391	385531	385461	1418	54.1104		385507	388887	CAGL0L03289g	+	0
57072	ChrL_C_glabrata_CBS138	385591	385731	385661	3396	53.4835		385507	388887	CAGL0L03289g	+	0
57073	ChrL_C_glabrata_CBS138	385791	385931	385861	3244	57.4016		385507	388887	CAGL0L03289g	+	0
57074	ChrL_C_glabrata_CBS138	385991	386131	386061	2126	52.7732		385507	388887	CAGL0L03289g	+	0
57075	ChrL_C_glabrata_CBS138	386171	386311	386241	1122	52.0956		385507	388887	CAGL0L03289g	+	0
57076	ChrL_C_glabrata_CBS138	386311	386451	386381	674	71.3071		385507	388887	CAGL0L03289g	+	0
57077	ChrL_C_glabrata_CBS138	386511	386651	386581	4347.85	60.8449		385507	388887	CAGL0L03289g	+	0
57078	ChrL_C_glabrata_CBS138	386651	386791	386721	7802.05	55.2349		385507	388887	CAGL0L03289g	+	0
57079	ChrL_C_glabrata_CBS138	386791	386931	386861	5067.71	60.6177		385507	388887	CAGL0L03289g	+	0
57080	ChrL_C_glabrata_CBS138	386991	387131	387061	4662	58.7522		385507	388887	CAGL0L03289g	+	0
57081	ChrL_C_glabrata_CBS138	387091	387231	387161	3780	59.9075		385507	388887	CAGL0L03289g	+	0
57082	ChrL_C_glabrata_CBS138	387311	387451	387381	6364.78	54.2985		385507	388887	CAGL0L03289g	+	0
57083	ChrL_C_glabrata_CBS138	387471	387611	387541	5682.93	55.8086		385507	388887	CAGL0L03289g	+	0
57084	ChrL_C_glabrata_CBS138	387651	387791	387721	1972	61.0589		385507	388887	CAGL0L03289g	+	0
57085	ChrL_C_glabrata_CBS138	387751	387891	387821	700	65.7489		385507	388887	CAGL0L03289g	+	0
57086	ChrL_C_glabrata_CBS138	387931	388071	388001	772	59.8972		385507	388887	CAGL0L03289g	+	0
57087	ChrL_C_glabrata_CBS138	388031	388171	388101	608	63.0879		385507	388887	CAGL0L03289g	+	0
57088	ChrL_C_glabrata_CBS138	388151	388291	388221	1126	59.3364		385507	388887	CAGL0L03289g	+	0
57089	ChrL_C_glabrata_CBS138	388351	388491	388421	5731.56	52.7526		385507	388887	CAGL0L03289g	+	0
57090	ChrL_C_glabrata_CBS138	388631	388771	388701	4547.85	59.8544		385507	388887	CAGL0L03289g	+	0
57091	ChrL_C_glabrata_CBS138	388751	388891	388821	6225.85	54.2633		385507	388887	CAGL0L03289g	+	0
57092	ChrL_C_glabrata_CBS138	389031	389171	389101	5346	53.7338		386546	389342	CAGL0L03311g	-	0
57093	ChrL_C_glabrata_CBS138	389311	389451	389381	1840	55.6977		386546	389342	CAGL0L03311g	-	0
57094	ChrL_C_glabrata_CBS138	389421	389561	389491	1854	64.9554		389404	391279	CAGL0L03333g	+	0
57095	ChrL_C_glabrata_CBS138	389631	389771	389701	6767.56	54.0156		389404	391279	CAGL0L03333g	+	0
57096	ChrL_C_glabrata_CBS138	389811	389951	389881	4050	55.2764		389404	391279	CAGL0L03333g	+	0
57097	ChrL_C_glabrata_CBS138	390011	390151	390081	5969.71	51.0913		389404	391279	CAGL0L03333g	+	0
57098	ChrL_C_glabrata_CBS138	390231	390371	390301	1342	56.4112		389404	391279	CAGL0L03333g	+	0
57099	ChrL_C_glabrata_CBS138	390351	390491	390421	822	65.0722		389404	391279	CAGL0L03333g	+	0
57100	ChrL_C_glabrata_CBS138	390451	390591	390521	1072	52.7273		389404	391279	CAGL0L03333g	+	0
57101	ChrL_C_glabrata_CBS138	390631	390771	390701	962	50.6836		389404	391279	CAGL0L03333g	+	0
57102	ChrL_C_glabrata_CBS138	390791	390931	390861	742	54.5599		389404	391279	CAGL0L03333g	+	0
57103	ChrL_C_glabrata_CBS138	390911	391051	390981	638	63.966		389404	391279	CAGL0L03333g	+	0
57104	ChrL_C_glabrata_CBS138	391091	391231	391161	984	61.2201		389404	391279	CAGL0L03333g	+	0
57105	ChrL_C_glabrata_CBS138	391211	391351	391281	1364	61.1693		389404	391279	CAGL0L03333g	+	0
57106	ChrL_C_glabrata_CBS138	391311	391451	391381	1856	55.0862		391016	392182	CAGL0L03355g	-	0
57107	ChrL_C_glabrata_CBS138	391601	391741	391671	1894	56.1428		391016	392182	CAGL0L03355g	-	0
57108	ChrL_C_glabrata_CBS138	391921	392061	391991	1716	58.6892		391016	392182	CAGL0L03355g	-	0
57109	ChrL_C_glabrata_CBS138	392041	392181	392111	1338	59.2707		391016	392182	CAGL0L03355g	-	0
57110	ChrL_C_glabrata_CBS138	392221	392361	392291	1190	55.087		391016	392182	CAGL0L03355g	-	-40
57111	ChrL_C_glabrata_CBS138	392361	392501	392431	730	64.4468		392485	396319	CAGL0L03377g	-	0
57112	ChrL_C_glabrata_CBS138	392601	392741	392671	3498	50.1108		392485	396319	CAGL0L03377g	-	0
57113	ChrL_C_glabrata_CBS138	392701	392841	392771	1334	64.9878		392485	396319	CAGL0L03377g	-	0
57114	ChrL_C_glabrata_CBS138	392801	392941	392871	582	73.2153		392485	396319	CAGL0L03377g	-	0
57115	ChrL_C_glabrata_CBS138	392921	393061	392991	2090	47.8755		392485	396319	CAGL0L03377g	-	0
57116	ChrL_C_glabrata_CBS138	393121	393261	393191	740	65.906		392485	396319	CAGL0L03377g	-	0
57117	ChrL_C_glabrata_CBS138	393221	393361	393291	1172	58.8403		392485	396319	CAGL0L03377g	-	0
57118	ChrL_C_glabrata_CBS138	393321	393461	393391	1530	59.7126		392485	396319	CAGL0L03377g	-	0
57119	ChrL_C_glabrata_CBS138	393421	393561	393491	1282	62.8435		392485	396319	CAGL0L03377g	-	0
57120	ChrL_C_glabrata_CBS138	393521	393661	393591	1474	54.6633		392485	396319	CAGL0L03377g	-	0
57121	ChrL_C_glabrata_CBS138	393881	394021	393951	834	59.7424		392485	396319	CAGL0L03377g	-	0
57122	ChrL_C_glabrata_CBS138	394141	394281	394211	726	64.3542		392485	396319	CAGL0L03377g	-	0
57123	ChrL_C_glabrata_CBS138	394241	394381	394311	1084	54.5927		392485	396319	CAGL0L03377g	-	0
57124	ChrL_C_glabrata_CBS138	394421	394561	394491	470	69.6134		392485	396319	CAGL0L03377g	-	0
57125	ChrL_C_glabrata_CBS138	394581	394721	394651	1540	55.9969		392485	396319	CAGL0L03377g	-	0
57126	ChrL_C_glabrata_CBS138	394771	394911	394841	800	59.0311		392485	396319	CAGL0L03377g	-	0
57127	ChrL_C_glabrata_CBS138	394871	395011	394941	636	63.1601		392485	396319	CAGL0L03377g	-	0
57128	ChrL_C_glabrata_CBS138	394991	395131	395061	770	56.9923		392485	396319	CAGL0L03377g	-	0
57129	ChrL_C_glabrata_CBS138	395131	395271	395201	636	66.6747		392485	396319	CAGL0L03377g	-	0
57130	ChrL_C_glabrata_CBS138	395231	395371	395301	1656	48.6708		392485	396319	CAGL0L03377g	-	0
57131	ChrL_C_glabrata_CBS138	395431	395571	395501	934	68.247		392485	396319	CAGL0L03377g	-	0
57132	ChrL_C_glabrata_CBS138	395611	395751	395681	5771.71	52.2543		392485	396319	CAGL0L03377g	-	0
57133	ChrL_C_glabrata_CBS138	395791	395931	395861	3592	58.6544		392485	396319	CAGL0L03377g	-	0
57134	ChrL_C_glabrata_CBS138	396091	396231	396161	9662.73	54.631		392485	396319	CAGL0L03377g	-	0
57135	ChrL_C_glabrata_CBS138	396431	396571	396501	7213.12	57.2781		396460	397074	CAGL0L03388g	+	0
57136	ChrL_C_glabrata_CBS138	396651	396791	396721	5058	55.3161		396460	397074	CAGL0L03388g	+	0
57137	ChrL_C_glabrata_CBS138	396951	397091	397021	832	72.5757		396460	397074	CAGL0L03388g	+	0
57138	ChrL_C_glabrata_CBS138	397071	397211	397141	4312	51.4141		396460	397074	CAGL0L03388g	+	0
57139	ChrL_C_glabrata_CBS138	397251	397391	397321	8186.54	52.8799		396980	399450	CAGL0L03410g	+	0
57140	ChrL_C_glabrata_CBS138	397371	397511	397441	5999.85	60.6637		396980	399450	CAGL0L03410g	+	0
57141	ChrL_C_glabrata_CBS138	397591	397731	397661	3772	55.9858		396980	399450	CAGL0L03410g	+	0
57142	ChrL_C_glabrata_CBS138	397791	397931	397861	1966	56.4478		396980	399450	CAGL0L03410g	+	0
57143	ChrL_C_glabrata_CBS138	398011	398151	398081	1892	52.7224		396980	399450	CAGL0L03410g	+	0
57144	ChrL_C_glabrata_CBS138	398131	398271	398201	794	66.9727		396980	399450	CAGL0L03410g	+	0
57145	ChrL_C_glabrata_CBS138	398311	398451	398381	1370	51.2214		396980	399450	CAGL0L03410g	+	0
57146	ChrL_C_glabrata_CBS138	398491	398631	398561	1214	55.3371		396980	399450	CAGL0L03410g	+	0
57147	ChrL_C_glabrata_CBS138	398611	398751	398681	850	60.9464		396980	399450	CAGL0L03410g	+	0
57148	ChrL_C_glabrata_CBS138	398871	399011	398941	1912	55.1508		396980	399450	CAGL0L03410g	+	0
57149	ChrL_C_glabrata_CBS138	398971	399111	399041	1120	64.0658		396980	399450	CAGL0L03410g	+	0
57150	ChrL_C_glabrata_CBS138	399191	399331	399261	2744	50.3521		396980	399450	CAGL0L03410g	+	0
57151	ChrL_C_glabrata_CBS138	399451	399591	399521	652	66.9996		396980	399450	CAGL0L03410g	+	2
57152	ChrL_C_glabrata_CBS138	399551	399691	399621	1396	57.5908		399600	401235	CAGL0L03432g	+	0
57153	ChrL_C_glabrata_CBS138	399691	399831	399761	1480	56.8326		399600	401235	CAGL0L03432g	+	0
57154	ChrL_C_glabrata_CBS138	399871	400011	399941	472	65.636		399600	401235	CAGL0L03432g	+	0
57155	ChrL_C_glabrata_CBS138	399971	400111	400041	446	69.4001		399600	401235	CAGL0L03432g	+	0
57156	ChrL_C_glabrata_CBS138	400091	400231	400161	1542	51.8127		399600	401235	CAGL0L03432g	+	0
57157	ChrL_C_glabrata_CBS138	400251	400391	400321	1490	53.7788		399600	401235	CAGL0L03432g	+	0
57158	ChrL_C_glabrata_CBS138	400391	400531	400461	764	65.8937		399600	401235	CAGL0L03432g	+	0
57159	ChrL_C_glabrata_CBS138	400571	400711	400641	1354	55.4908		399600	401235	CAGL0L03432g	+	0
57160	ChrL_C_glabrata_CBS138	400751	400891	400821	1462	56.7311		399600	401235	CAGL0L03432g	+	0
57161	ChrL_C_glabrata_CBS138	400891	401031	400961	702	64.7423		399600	401235	CAGL0L03432g	+	0
57162	ChrL_C_glabrata_CBS138	401091	401231	401161	884	59.1366		399600	401235	CAGL0L03432g	+	0
57163	ChrL_C_glabrata_CBS138	401281	401421	401351	1628	53.0392		401159	405071	CAGL0L03454g	-	0
57164	ChrL_C_glabrata_CBS138	401461	401601	401531	1600	55.9667		401159	405071	CAGL0L03454g	-	0
57165	ChrL_C_glabrata_CBS138	401641	401781	401711	2416	51.7213		401159	405071	CAGL0L03454g	-	0
57166	ChrL_C_glabrata_CBS138	401761	401901	401831	1444	63.1715		401159	405071	CAGL0L03454g	-	0
57167	ChrL_C_glabrata_CBS138	401961	402101	402031	962	55.2397		401159	405071	CAGL0L03454g	-	0
57168	ChrL_C_glabrata_CBS138	402061	402201	402131	558	74.9079		401159	405071	CAGL0L03454g	-	0
57169	ChrL_C_glabrata_CBS138	402201	402341	402271	4221.85	48.7285		401159	405071	CAGL0L03454g	-	0
57170	ChrL_C_glabrata_CBS138	402381	402521	402451	912	70.5364		401159	405071	CAGL0L03454g	-	0
57171	ChrL_C_glabrata_CBS138	402531	402671	402601	2278	52.6913		401159	405071	CAGL0L03454g	-	0
57172	ChrL_C_glabrata_CBS138	402671	402811	402741	1716	59.8765		401159	405071	CAGL0L03454g	-	0
57173	ChrL_C_glabrata_CBS138	402791	402931	402861	1266	59.766		401159	405071	CAGL0L03454g	-	0
57174	ChrL_C_glabrata_CBS138	403011	403151	403081	788	62.0683		401159	405071	CAGL0L03454g	-	0
57175	ChrL_C_glabrata_CBS138	403111	403251	403181	844	59.9807		401159	405071	CAGL0L03454g	-	0
57176	ChrL_C_glabrata_CBS138	403231	403371	403301	846	63.9838		401159	405071	CAGL0L03454g	-	0
57177	ChrL_C_glabrata_CBS138	403391	403531	403461	1844	52.6488		401159	405071	CAGL0L03454g	-	0
57178	ChrL_C_glabrata_CBS138	403591	403731	403661	1298	50.5654		401159	405071	CAGL0L03454g	-	0
57179	ChrL_C_glabrata_CBS138	403731	403871	403801	1172	61.5228		401159	405071	CAGL0L03454g	-	0
57180	ChrL_C_glabrata_CBS138	403871	404011	403941	2008	53.3162		401159	405071	CAGL0L03454g	-	0
57181	ChrL_C_glabrata_CBS138	404051	404191	404121	1820	55.0868		401159	405071	CAGL0L03454g	-	0
57182	ChrL_C_glabrata_CBS138	404251	404391	404321	1642	64.6021		401159	405071	CAGL0L03454g	-	0
57183	ChrL_C_glabrata_CBS138	404411	404551	404481	6184	46.8482		401159	405071	CAGL0L03454g	-	0
57184	ChrL_C_glabrata_CBS138	404671	404811	404741	1004	65.7791		401159	405071	CAGL0L03454g	-	0
57185	ChrL_C_glabrata_CBS138	404791	404931	404861	2336	49.4906		401159	405071	CAGL0L03454g	-	0
57186	ChrL_C_glabrata_CBS138	405051	405191	405121	1424	61.0343		401159	405071	CAGL0L03454g	-	0
57187	ChrL_C_glabrata_CBS138	405231	405371	405301	2890	52.6788		404840	407581	CAGL0L03476g	+	0
57188	ChrL_C_glabrata_CBS138	405411	405551	405481	608	69.0254		404840	407581	CAGL0L03476g	+	0
57189	ChrL_C_glabrata_CBS138	405511	405651	405581	1364	54.0886		404840	407581	CAGL0L03476g	+	0
57190	ChrL_C_glabrata_CBS138	405731	405871	405801	2054	53.7178		404840	407581	CAGL0L03476g	+	0
57191	ChrL_C_glabrata_CBS138	406011	406151	406081	1388	54.7329		404840	407581	CAGL0L03476g	+	0
57192	ChrL_C_glabrata_CBS138	406211	406351	406281	3354	52.3302		404840	407581	CAGL0L03476g	+	0
57193	ChrL_C_glabrata_CBS138	406391	406531	406461	1198	62.8818		404840	407581	CAGL0L03476g	+	0
57194	ChrL_C_glabrata_CBS138	406511	406651	406581	1096	58.1029		404840	407581	CAGL0L03476g	+	0
57195	ChrL_C_glabrata_CBS138	406651	406791	406721	974	59.6471		404840	407581	CAGL0L03476g	+	0
57196	ChrL_C_glabrata_CBS138	406751	406891	406821	720	66.2072		404840	407581	CAGL0L03476g	+	0
57197	ChrL_C_glabrata_CBS138	406851	406991	406921	1156	58.7917		404840	407581	CAGL0L03476g	+	0
57198	ChrL_C_glabrata_CBS138	407051	407191	407121	2014	61.9293		404840	407581	CAGL0L03476g	+	0
57199	ChrL_C_glabrata_CBS138	407151	407291	407221	3082	55.235		404840	407581	CAGL0L03476g	+	0
57200	ChrL_C_glabrata_CBS138	407351	407491	407421	1168	57.4233		404840	407581	CAGL0L03476g	+	0
57201	ChrL_C_glabrata_CBS138	407531	407671	407601	1402	55.6057		404840	407581	CAGL0L03476g	+	0
57202	ChrL_C_glabrata_CBS138	407631	407771	407701	1212	59.1317		407790	410732	CAGL0L03498g	+	-20
57203	ChrL_C_glabrata_CBS138	407821	407961	407891	766	64.5057		407790	410732	CAGL0L03498g	+	0
57204	ChrL_C_glabrata_CBS138	408001	408141	408071	2424	52.3302		407790	410732	CAGL0L03498g	+	0
57205	ChrL_C_glabrata_CBS138	408181	408321	408251	1880	54.1483		407790	410732	CAGL0L03498g	+	0
57206	ChrL_C_glabrata_CBS138	408421	408561	408491	1098	54.108		407790	410732	CAGL0L03498g	+	0
57207	ChrL_C_glabrata_CBS138	408561	408701	408631	1068	55.3231		407790	410732	CAGL0L03498g	+	0
57208	ChrL_C_glabrata_CBS138	408781	408921	408851	1454	51.7965		407790	410732	CAGL0L03498g	+	0
57209	ChrL_C_glabrata_CBS138	408961	409101	409031	836	62.5796		407790	410732	CAGL0L03498g	+	0
57210	ChrL_C_glabrata_CBS138	409081	409221	409151	1168	57.8715		407790	410732	CAGL0L03498g	+	0
57211	ChrL_C_glabrata_CBS138	409241	409381	409311	1432	54.5474		407790	410732	CAGL0L03498g	+	0
57212	ChrL_C_glabrata_CBS138	409401	409541	409471	474	71.1587		407790	410732	CAGL0L03498g	+	0
57213	ChrL_C_glabrata_CBS138	409511	409651	409581	1826	50.5718		407790	410732	CAGL0L03498g	+	0
57214	ChrL_C_glabrata_CBS138	409701	409841	409771	736	66.3552		407790	410732	CAGL0L03498g	+	0
57215	ChrL_C_glabrata_CBS138	409801	409941	409871	942	57.9863		407790	410732	CAGL0L03498g	+	0
57216	ChrL_C_glabrata_CBS138	409981	410121	410051	1448	57.1003		407790	410732	CAGL0L03498g	+	0
57217	ChrL_C_glabrata_CBS138	410121	410261	410191	1704	55.6387		407790	410732	CAGL0L03498g	+	0
57218	ChrL_C_glabrata_CBS138	410481	410621	410551	1248	54.3538		407790	410732	CAGL0L03498g	+	0
57219	ChrL_C_glabrata_CBS138	410701	410841	410771	1186	64.2774		407790	410732	CAGL0L03498g	+	0
57220	ChrL_C_glabrata_CBS138	410821	410961	410891	2132	51.1729		410751	415220	CAGL0L03520g	-	0
57221	ChrL_C_glabrata_CBS138	411001	411141	411071	1978	56.4185		410751	415220	CAGL0L03520g	-	0
57222	ChrL_C_glabrata_CBS138	411101	411241	411171	1386	61.6949		410751	415220	CAGL0L03520g	-	0
57223	ChrL_C_glabrata_CBS138	411301	411441	411371	1224	58.13		410751	415220	CAGL0L03520g	-	0
57224	ChrL_C_glabrata_CBS138	411421	411561	411491	1206	55.5699		410751	415220	CAGL0L03520g	-	0
57225	ChrL_C_glabrata_CBS138	411561	411701	411631	1366	54.6406		410751	415220	CAGL0L03520g	-	0
57226	ChrL_C_glabrata_CBS138	411721	411861	411791	1598	53.487		410751	415220	CAGL0L03520g	-	0
57227	ChrL_C_glabrata_CBS138	411821	411961	411891	842	67.6755		410751	415220	CAGL0L03520g	-	0
57228	ChrL_C_glabrata_CBS138	411981	412121	412051	2776	47.8807		410751	415220	CAGL0L03520g	-	0
57229	ChrL_C_glabrata_CBS138	412201	412341	412271	740	63.194		410751	415220	CAGL0L03520g	-	0
57230	ChrL_C_glabrata_CBS138	412381	412521	412451	1982	56.8743		410751	415220	CAGL0L03520g	-	0
57231	ChrL_C_glabrata_CBS138	412641	412781	412711	1668	50.3104		410751	415220	CAGL0L03520g	-	0
57232	ChrL_C_glabrata_CBS138	412821	412961	412891	1136	56.4474		410751	415220	CAGL0L03520g	-	0
57233	ChrL_C_glabrata_CBS138	413001	413141	413071	980	59.3954		410751	415220	CAGL0L03520g	-	0
57234	ChrL_C_glabrata_CBS138	413121	413261	413191	1218	60.2006		410751	415220	CAGL0L03520g	-	0
57235	ChrL_C_glabrata_CBS138	413241	413381	413311	1780	57.6976		410751	415220	CAGL0L03520g	-	0
57236	ChrL_C_glabrata_CBS138	413501	413641	413571	644	60.6434		410751	415220	CAGL0L03520g	-	0
57237	ChrL_C_glabrata_CBS138	413621	413761	413691	896	64.1354		410751	415220	CAGL0L03520g	-	0
57238	ChrL_C_glabrata_CBS138	413721	413861	413791	1482	53.7665		410751	415220	CAGL0L03520g	-	0
57239	ChrL_C_glabrata_CBS138	413841	413981	413911	1130	66.5002		410751	415220	CAGL0L03520g	-	0
57240	ChrL_C_glabrata_CBS138	413961	414101	414031	1838	56.3849		410751	415220	CAGL0L03520g	-	0
57241	ChrL_C_glabrata_CBS138	414121	414261	414191	1512	59.5358		410751	415220	CAGL0L03520g	-	0
57242	ChrL_C_glabrata_CBS138	414261	414401	414331	1034	61.7019		410751	415220	CAGL0L03520g	-	0
57243	ChrL_C_glabrata_CBS138	414381	414521	414451	700	65.3002		410751	415220	CAGL0L03520g	-	0
57244	ChrL_C_glabrata_CBS138	414521	414661	414591	1664	54.1421		410751	415220	CAGL0L03520g	-	0
57245	ChrL_C_glabrata_CBS138	414721	414861	414791	2616	57.2754		410751	415220	CAGL0L03520g	-	0
57246	ChrL_C_glabrata_CBS138	414981	415121	415051	7930.68	47.179		410751	415220	CAGL0L03520g	-	0
57247	ChrL_C_glabrata_CBS138	415241	415381	415311	1716	56.7621		415287	416140	CAGL0L03542g	-	0
57248	ChrL_C_glabrata_CBS138	415401	415541	415471	530	69.8516		415287	416140	CAGL0L03542g	-	0
57249	ChrL_C_glabrata_CBS138	415621	415761	415691	1336	56.7793		415287	416140	CAGL0L03542g	-	0
57250	ChrL_C_glabrata_CBS138	415861	416001	415931	1678	53.0231		415287	416140	CAGL0L03542g	-	0
57251	ChrL_C_glabrata_CBS138	416101	416241	416171	1794	53.1009		415287	416140	CAGL0L03542g	-	0
57252	ChrL_C_glabrata_CBS138	416241	416381	416311	848	66.0976		416081	417240	CAGL0L03564g	-	0
57253	ChrL_C_glabrata_CBS138	416341	416481	416411	1834	50.8507		416081	417240	CAGL0L03564g	-	0
57254	ChrL_C_glabrata_CBS138	416581	416721	416651	868	58.6701		416081	417240	CAGL0L03564g	-	0
57255	ChrL_C_glabrata_CBS138	416681	416821	416751	1046	60.2211		416081	417240	CAGL0L03564g	-	0
57256	ChrL_C_glabrata_CBS138	416921	417061	416991	1392	54.9695		416081	417240	CAGL0L03564g	-	0
57257	ChrL_C_glabrata_CBS138	417121	417261	417191	888	57.8075		416081	417240	CAGL0L03564g	-	0
57258	ChrL_C_glabrata_CBS138	417361	417501	417431	820	57.4437		417219	421696	CAGL0L03586g	-	0
57259	ChrL_C_glabrata_CBS138	417501	417641	417571	586	65.9237		417219	421696	CAGL0L03586g	-	0
57260	ChrL_C_glabrata_CBS138	417761	417901	417831	1564	59.8607		417219	421696	CAGL0L03586g	-	0
57261	ChrL_C_glabrata_CBS138	417881	418021	417951	1384	58.9227		417219	421696	CAGL0L03586g	-	0
57262	ChrL_C_glabrata_CBS138	418001	418141	418071	1254	59.5906		417219	421696	CAGL0L03586g	-	0
57263	ChrL_C_glabrata_CBS138	418121	418261	418191	1006	65.2323		417219	421696	CAGL0L03586g	-	0
57264	ChrL_C_glabrata_CBS138	418221	418361	418291	1502	53.2405		417219	421696	CAGL0L03586g	-	0
57265	ChrL_C_glabrata_CBS138	418461	418601	418531	1462	58.751		417219	421696	CAGL0L03586g	-	0
57266	ChrL_C_glabrata_CBS138	418621	418761	418691	2498	52.6905		417219	421696	CAGL0L03586g	-	0
57267	ChrL_C_glabrata_CBS138	418761	418901	418831	1308	62.3929		417219	421696	CAGL0L03586g	-	0
57268	ChrL_C_glabrata_CBS138	418911	419051	418981	1262	56.4237		417219	421696	CAGL0L03586g	-	0
57269	ChrL_C_glabrata_CBS138	419111	419251	419181	1068	57.1129		417219	421696	CAGL0L03586g	-	0
57270	ChrL_C_glabrata_CBS138	419291	419431	419361	716	61.4997		417219	421696	CAGL0L03586g	-	0
57271	ChrL_C_glabrata_CBS138	419461	419601	419531	1488	58.8637		417219	421696	CAGL0L03586g	-	0
57272	ChrL_C_glabrata_CBS138	419631	419771	419701	1808	58.4232		417219	421696	CAGL0L03586g	-	0
57273	ChrL_C_glabrata_CBS138	419731	419871	419801	1276	63.6075		417219	421696	CAGL0L03586g	-	0
57274	ChrL_C_glabrata_CBS138	419831	419971	419901	1640	58.2296		417219	421696	CAGL0L03586g	-	0
57275	ChrL_C_glabrata_CBS138	419991	420131	420061	1626	53.7086		417219	421696	CAGL0L03586g	-	0
57276	ChrL_C_glabrata_CBS138	420151	420291	420221	1334	59.9146		417219	421696	CAGL0L03586g	-	0
57277	ChrL_C_glabrata_CBS138	420251	420391	420321	1088	66.3767		417219	421696	CAGL0L03586g	-	0
57278	ChrL_C_glabrata_CBS138	420361	420501	420431	2808	52.1187		417219	421696	CAGL0L03586g	-	0
57279	ChrL_C_glabrata_CBS138	420491	420631	420561	1428	60.7308		417219	421696	CAGL0L03586g	-	0
57280	ChrL_C_glabrata_CBS138	420651	420791	420721	792	62.7562		417219	421696	CAGL0L03586g	-	0
57281	ChrL_C_glabrata_CBS138	420791	420931	420861	1116	51.2938		417219	421696	CAGL0L03586g	-	0
57282	ChrL_C_glabrata_CBS138	420911	421051	420981	768	63.6202		417219	421696	CAGL0L03586g	-	0
57283	ChrL_C_glabrata_CBS138	421031	421171	421101	888	56.0282		417219	421696	CAGL0L03586g	-	0
57284	ChrL_C_glabrata_CBS138	421211	421351	421281	940	54.5314		417219	421696	CAGL0L03586g	-	0
57285	ChrL_C_glabrata_CBS138	421311	421451	421381	784	66.46		417219	421696	CAGL0L03586g	-	0
57286	ChrL_C_glabrata_CBS138	421571	421711	421641	2022	56.722		417219	421696	CAGL0L03586g	-	0
57287	ChrL_C_glabrata_CBS138	421771	421911	421841	1460	54.2251		421906	424667	CAGL0L03608g	-	0
57288	ChrL_C_glabrata_CBS138	421891	422031	421961	772	71.9222		421906	424667	CAGL0L03608g	-	0
57289	ChrL_C_glabrata_CBS138	422071	422211	422141	3710.93	52.243		421906	424667	CAGL0L03608g	-	0
57290	ChrL_C_glabrata_CBS138	422291	422431	422361	1196	61.8473		421906	424667	CAGL0L03608g	-	0
57291	ChrL_C_glabrata_CBS138	422391	422531	422461	1958	57.1892		421906	424667	CAGL0L03608g	-	0
57292	ChrL_C_glabrata_CBS138	422571	422711	422641	3670	52.9864		421906	424667	CAGL0L03608g	-	0
57293	ChrL_C_glabrata_CBS138	422811	422951	422881	1468	56.2287		421906	424667	CAGL0L03608g	-	0
57294	ChrL_C_glabrata_CBS138	423151	423291	423221	1852	55.412		421906	424667	CAGL0L03608g	-	0
57295	ChrL_C_glabrata_CBS138	423371	423511	423441	2214	53.3699		421906	424667	CAGL0L03608g	-	0
57296	ChrL_C_glabrata_CBS138	423491	423631	423561	1134	68.4739		421906	424667	CAGL0L03608g	-	0
57297	ChrL_C_glabrata_CBS138	423691	423831	423761	7186.63	56.9505		421906	424667	CAGL0L03608g	-	0
57298	ChrL_C_glabrata_CBS138	423851	423991	423921	3488	63.5724		421906	424667	CAGL0L03608g	-	0
57299	ChrL_C_glabrata_CBS138	423951	424091	424021	3314	64.3179		421906	424667	CAGL0L03608g	-	0
57300	ChrL_C_glabrata_CBS138	424111	424251	424181	10025.4	54.3722		421906	424667	CAGL0L03608g	-	0
57301	ChrL_C_glabrata_CBS138	424291	424431	424361	10768.7	56.0911		421906	424667	CAGL0L03608g	-	0
57302	ChrL_C_glabrata_CBS138	424451	424591	424521	4424	63.2827		421906	424667	CAGL0L03608g	-	0
57303	ChrL_C_glabrata_CBS138	424551	424691	424621	3142	58.5145		421906	424667	CAGL0L03608g	-	0
57304	ChrL_C_glabrata_CBS138	424811	424951	424881	1136	61.0873		424692	427651	CAGL0L03630g	+	0
57305	ChrL_C_glabrata_CBS138	424971	425111	425041	1542	54.8966		424692	427651	CAGL0L03630g	+	0
57306	ChrL_C_glabrata_CBS138	425131	425271	425201	1124	63.2063		424692	427651	CAGL0L03630g	+	0
57307	ChrL_C_glabrata_CBS138	425231	425371	425301	1678	67.223		424692	427651	CAGL0L03630g	+	0
57308	ChrL_C_glabrata_CBS138	425371	425511	425441	6191.41	57.8399		424692	427651	CAGL0L03630g	+	0
57309	ChrL_C_glabrata_CBS138	425491	425631	425561	7642.83	58.9205		424692	427651	CAGL0L03630g	+	0
57310	ChrL_C_glabrata_CBS138	425771	425911	425841	7494.34	59.1547		424692	427651	CAGL0L03630g	+	0
57311	ChrL_C_glabrata_CBS138	426031	426171	426101	8924.68	57.4391		424692	427651	CAGL0L03630g	+	0
57312	ChrL_C_glabrata_CBS138	426191	426331	426261	8935.95	58.6245		424692	427651	CAGL0L03630g	+	0
57313	ChrL_C_glabrata_CBS138	426491	426631	426561	5444.93	53.5025		424692	427651	CAGL0L03630g	+	0
57314	ChrL_C_glabrata_CBS138	426671	426811	426741	7494.19	49.7379		424692	427651	CAGL0L03630g	+	0
57315	ChrL_C_glabrata_CBS138	426851	426991	426921	692	70.7631		424692	427651	CAGL0L03630g	+	0
57316	ChrL_C_glabrata_CBS138	426951	427091	427021	658	64.0407		424692	427651	CAGL0L03630g	+	0
57317	ChrL_C_glabrata_CBS138	427091	427231	427161	770	63.3751		424692	427651	CAGL0L03630g	+	0
57318	ChrL_C_glabrata_CBS138	427191	427331	427261	1058	59.3556		424692	427651	CAGL0L03630g	+	0
57319	ChrL_C_glabrata_CBS138	427331	427471	427401	1184	56.8612		424692	427651	CAGL0L03630g	+	0
57320	ChrL_C_glabrata_CBS138	427521	427661	427591	518	57.7939		424692	427651	CAGL0L03630g	+	0
57321	ChrL_C_glabrata_CBS138	427691	427831	427761	532	59.6363		427529	430090	CAGL0L03652g	-	0
57322	ChrL_C_glabrata_CBS138	427891	428031	427961	1308	62.8396		427529	430090	CAGL0L03652g	-	0
57323	ChrL_C_glabrata_CBS138	427991	428131	428061	1858	54.5429		427529	430090	CAGL0L03652g	-	0
57324	ChrL_C_glabrata_CBS138	428091	428231	428161	898	67.7578		427529	430090	CAGL0L03652g	-	0
57325	ChrL_C_glabrata_CBS138	428191	428331	428261	1438	56.427		427529	430090	CAGL0L03652g	-	0
57326	ChrL_C_glabrata_CBS138	428351	428491	428421	1610	54.1861		427529	430090	CAGL0L03652g	-	0
57327	ChrL_C_glabrata_CBS138	428531	428671	428601	1184	63.841		427529	430090	CAGL0L03652g	-	0
57328	ChrL_C_glabrata_CBS138	428631	428771	428701	1516	56.5452		427529	430090	CAGL0L03652g	-	0
57329	ChrL_C_glabrata_CBS138	428861	429001	428931	1218	57.0494		427529	430090	CAGL0L03652g	-	0
57330	ChrL_C_glabrata_CBS138	429111	429251	429181	1544	60.1666		427529	430090	CAGL0L03652g	-	0
57331	ChrL_C_glabrata_CBS138	429231	429371	429301	1892	55.745		427529	430090	CAGL0L03652g	-	0
57332	ChrL_C_glabrata_CBS138	429371	429511	429441	1526	57.7736		427529	430090	CAGL0L03652g	-	0
57333	ChrL_C_glabrata_CBS138	429531	429671	429601	1713.85	61.1682		427529	430090	CAGL0L03652g	-	0
57334	ChrL_C_glabrata_CBS138	429771	429911	429841	3776	57.8265		427529	430090	CAGL0L03652g	-	0
57335	ChrL_C_glabrata_CBS138	429911	430051	429981	3316	56.5706		427529	430090	CAGL0L03652g	-	0
57336	ChrL_C_glabrata_CBS138	430051	430191	430121	1608	66.2751		427529	430090	CAGL0L03652g	-	0
57337	ChrL_C_glabrata_CBS138	430251	430391	430321	7812.39	50.4439		430146	433371	CAGL0L03674g	+	0
57338	ChrL_C_glabrata_CBS138	430411	430551	430481	1090	67.4222		430146	433371	CAGL0L03674g	+	0
57339	ChrL_C_glabrata_CBS138	430611	430751	430681	882	63.9296		430146	433371	CAGL0L03674g	+	0
57340	ChrL_C_glabrata_CBS138	430751	430891	430821	2370	54.6592		430146	433371	CAGL0L03674g	+	0
57341	ChrL_C_glabrata_CBS138	430851	430991	430921	1806	60.8412		430146	433371	CAGL0L03674g	+	0
57342	ChrL_C_glabrata_CBS138	431051	431191	431121	3782	52.3033		430146	433371	CAGL0L03674g	+	0
57343	ChrL_C_glabrata_CBS138	431231	431371	431301	826	68.5019		430146	433371	CAGL0L03674g	+	0
57344	ChrL_C_glabrata_CBS138	431371	431511	431441	570	63.7907		430146	433371	CAGL0L03674g	+	0
57345	ChrL_C_glabrata_CBS138	431471	431611	431541	658	60.1861		430146	433371	CAGL0L03674g	+	0
57346	ChrL_C_glabrata_CBS138	431651	431791	431721	1732	51.4471		430146	433371	CAGL0L03674g	+	0
57347	ChrL_C_glabrata_CBS138	431751	431891	431821	898	63.2697		430146	433371	CAGL0L03674g	+	0
57348	ChrL_C_glabrata_CBS138	432011	432151	432081	1540	56.8314		430146	433371	CAGL0L03674g	+	0
57349	ChrL_C_glabrata_CBS138	432211	432351	432281	726	63.1473		430146	433371	CAGL0L03674g	+	0
57350	ChrL_C_glabrata_CBS138	432371	432511	432441	758	62.0141		430146	433371	CAGL0L03674g	+	0
57351	ChrL_C_glabrata_CBS138	432571	432711	432641	1596	54.5133		430146	433371	CAGL0L03674g	+	0
57352	ChrL_C_glabrata_CBS138	432751	432891	432821	1516	59.143		430146	433371	CAGL0L03674g	+	0
57353	ChrL_C_glabrata_CBS138	432951	433091	433021	1942	55.8549		430146	433371	CAGL0L03674g	+	0
57354	ChrL_C_glabrata_CBS138	433411	433551	433481	5535.85	55.3777		430146	433371	CAGL0L03674g	+	41
57355	ChrL_C_glabrata_CBS138	433571	433711	433641	2304	62.674		430146	433371	CAGL0L03674g	+	201
57356	ChrL_C_glabrata_CBS138	433671	433811	433741	1258	67.4819		434012	436478	CAGL0L03696g	+	-202
57357	ChrL_C_glabrata_CBS138	433771	433911	433841	2168	56.5069		434012	436478	CAGL0L03696g	+	-102
57358	ChrL_C_glabrata_CBS138	433911	434051	433981	1980	60.5438		434012	436478	CAGL0L03696g	+	0
57359	ChrL_C_glabrata_CBS138	434031	434171	434101	2008	57.4407		434012	436478	CAGL0L03696g	+	0
57360	ChrL_C_glabrata_CBS138	434151	434291	434221	1200	62.4371		434012	436478	CAGL0L03696g	+	0
57361	ChrL_C_glabrata_CBS138	434431	434571	434501	2712	55.5357		434012	436478	CAGL0L03696g	+	0
57362	ChrL_C_glabrata_CBS138	434591	434731	434661	2648	53.8439		434012	436478	CAGL0L03696g	+	0
57363	ChrL_C_glabrata_CBS138	434791	434931	434861	954	61.064		434012	436478	CAGL0L03696g	+	0
57364	ChrL_C_glabrata_CBS138	435091	435231	435161	1588	54.6723		434012	436478	CAGL0L03696g	+	0
57365	ChrL_C_glabrata_CBS138	435191	435331	435261	782	67.7819		434012	436478	CAGL0L03696g	+	0
57366	ChrL_C_glabrata_CBS138	435371	435511	435441	1640	56.9814		434012	436478	CAGL0L03696g	+	0
57367	ChrL_C_glabrata_CBS138	435511	435651	435581	1498	56.4822		434012	436478	CAGL0L03696g	+	0
57368	ChrL_C_glabrata_CBS138	435711	435851	435781	2290	52.1522		434012	436478	CAGL0L03696g	+	0
57369	ChrL_C_glabrata_CBS138	435911	436051	435981	1568	56.6572		434012	436478	CAGL0L03696g	+	0
57370	ChrL_C_glabrata_CBS138	436071	436211	436141	788	63.2604		434012	436478	CAGL0L03696g	+	0
57371	ChrL_C_glabrata_CBS138	436171	436311	436241	660	60.4851		434012	436478	CAGL0L03696g	+	0
57372	ChrL_C_glabrata_CBS138	436351	436491	436421	736	67.4136		434012	436478	CAGL0L03696g	+	0
57373	ChrL_C_glabrata_CBS138	436491	436631	436561	1628	53.311		434643	441636	CAGL0L03718g	-	0
57374	ChrL_C_glabrata_CBS138	436591	436731	436661	1300	63.3297		434643	441636	CAGL0L03718g	-	0
57375	ChrL_C_glabrata_CBS138	436691	436831	436761	1640	56.4684		434643	441636	CAGL0L03718g	-	0
57376	ChrL_C_glabrata_CBS138	436791	436931	436861	830	68.3496		434643	441636	CAGL0L03718g	-	0
57377	ChrL_C_glabrata_CBS138	436961	437101	437031	2040	51.8766		434643	441636	CAGL0L03718g	-	0
57378	ChrL_C_glabrata_CBS138	437061	437201	437131	692	69.4968		434643	441636	CAGL0L03718g	-	0
57379	ChrL_C_glabrata_CBS138	437161	437301	437231	602	66.0344		434643	441636	CAGL0L03718g	-	0
57380	ChrL_C_glabrata_CBS138	437271	437411	437341	1132	58.0049		434643	441636	CAGL0L03718g	-	0
57381	ChrL_C_glabrata_CBS138	437371	437511	437441	1038	63.2039		434643	441636	CAGL0L03718g	-	0
57382	ChrL_C_glabrata_CBS138	437631	437771	437701	856	56.7773		434643	441636	CAGL0L03718g	-	0
57383	ChrL_C_glabrata_CBS138	437831	437971	437901	978	55.5679		434643	441636	CAGL0L03718g	-	0
57384	ChrL_C_glabrata_CBS138	437991	438131	438061	768	61.2451		434643	441636	CAGL0L03718g	-	0
57385	ChrL_C_glabrata_CBS138	438171	438311	438241	1462	50.6067		434643	441636	CAGL0L03718g	-	0
57386	ChrL_C_glabrata_CBS138	438351	438491	438421	1294	55.5748		434643	441636	CAGL0L03718g	-	0
57387	ChrL_C_glabrata_CBS138	438511	438651	438581	532	64.637		434643	441636	CAGL0L03718g	-	0
57388	ChrL_C_glabrata_CBS138	438651	438791	438721	1440	50.9149		434643	441636	CAGL0L03718g	-	0
57389	ChrL_C_glabrata_CBS138	438931	439071	439001	1404	55.0173		434643	441636	CAGL0L03718g	-	0
57390	ChrL_C_glabrata_CBS138	439131	439271	439201	1144	56.0717		434643	441636	CAGL0L03718g	-	0
57391	ChrL_C_glabrata_CBS138	439251	439391	439321	826	63.7965		434643	441636	CAGL0L03718g	-	0
57392	ChrL_C_glabrata_CBS138	439371	439511	439441	818	62.584		434643	441636	CAGL0L03718g	-	0
57393	ChrL_C_glabrata_CBS138	439491	439631	439561	1518	53.4656		434643	441636	CAGL0L03718g	-	0
57394	ChrL_C_glabrata_CBS138	439741	439881	439811	1538	54.0734		434643	441636	CAGL0L03718g	-	0
57395	ChrL_C_glabrata_CBS138	439861	440001	439931	768	65.4442		434643	441636	CAGL0L03718g	-	0
57396	ChrL_C_glabrata_CBS138	440001	440141	440071	1570	52.5906		434643	441636	CAGL0L03718g	-	0
57397	ChrL_C_glabrata_CBS138	440111	440251	440181	804	68.6272		434643	441636	CAGL0L03718g	-	0
57398	ChrL_C_glabrata_CBS138	440211	440351	440281	1640	53.5195		434643	441636	CAGL0L03718g	-	0
57399	ChrL_C_glabrata_CBS138	440371	440511	440441	436	65.4812		434643	441636	CAGL0L03718g	-	0
57400	ChrL_C_glabrata_CBS138	440551	440691	440621	1728	49.2283		434643	441636	CAGL0L03718g	-	0
57401	ChrL_C_glabrata_CBS138	440651	440791	440721	850	67.8684		434643	441636	CAGL0L03718g	-	0
57402	ChrL_C_glabrata_CBS138	440771	440911	440841	1818	60.5449		434643	441636	CAGL0L03718g	-	0
57403	ChrL_C_glabrata_CBS138	440871	441011	440941	2764	53.2507		434643	441636	CAGL0L03718g	-	0
57404	ChrL_C_glabrata_CBS138	441031	441171	441101	1208	62.3475		434643	441636	CAGL0L03718g	-	0
57405	ChrL_C_glabrata_CBS138	441151	441291	441221	1028	59.2294		434643	441636	CAGL0L03718g	-	0
57406	ChrL_C_glabrata_CBS138	441311	441451	441381	878	64.123		434643	441636	CAGL0L03718g	-	0
57407	ChrL_C_glabrata_CBS138	441451	441591	441521	1286	54.5008		434643	441636	CAGL0L03718g	-	0
57408	ChrL_C_glabrata_CBS138	441651	441791	441721	1356	53.1605		434643	441636	CAGL0L03718g	-	-16
57409	ChrL_C_glabrata_CBS138	441911	442051	441981	1402	58.6998		441942	443130	CAGL0L03740g	-	0
57410	ChrL_C_glabrata_CBS138	442011	442151	442081	984	62.5474		441942	443130	CAGL0L03740g	-	0
57411	ChrL_C_glabrata_CBS138	442111	442251	442181	1096	67.9956		441942	443130	CAGL0L03740g	-	0
57412	ChrL_C_glabrata_CBS138	442311	442451	442381	5922	54.2271		441942	443130	CAGL0L03740g	-	0
57413	ChrL_C_glabrata_CBS138	442551	442691	442621	4474.63	48.9489		441942	443130	CAGL0L03740g	-	0
57414	ChrL_C_glabrata_CBS138	442731	442871	442801	1936	56.1179		441942	443130	CAGL0L03740g	-	0
57415	ChrL_C_glabrata_CBS138	442931	443071	443001	514	63.3806		441942	443130	CAGL0L03740g	-	0
57416	ChrL_C_glabrata_CBS138	443091	443231	443161	1096	50.1193		441942	443130	CAGL0L03740g	-	0
57417	ChrL_C_glabrata_CBS138	443291	443431	443361	984	58.4148		443183	444580	CAGL0L03762g	-	0
57418	ChrL_C_glabrata_CBS138	443491	443631	443561	658	60.7197		443183	444580	CAGL0L03762g	-	0
57419	ChrL_C_glabrata_CBS138	443591	443731	443661	556	64.4758		443183	444580	CAGL0L03762g	-	0
57420	ChrL_C_glabrata_CBS138	443771	443911	443841	1154	50.7047		443183	444580	CAGL0L03762g	-	0
57421	ChrL_C_glabrata_CBS138	443891	444031	443961	422	69.0484		443183	444580	CAGL0L03762g	-	0
57422	ChrL_C_glabrata_CBS138	444061	444201	444131	798	51.3856		443183	444580	CAGL0L03762g	-	0
57423	ChrL_C_glabrata_CBS138	444251	444391	444321	682	57.1712		443183	444580	CAGL0L03762g	-	0
57424	ChrL_C_glabrata_CBS138	444471	444611	444541	1518	53.5834		443183	444580	CAGL0L03762g	-	0
57425	ChrL_C_glabrata_CBS138	444671	444811	444741	804	58.5709		444841	447620	CAGL0L03784g	-	31
57426	ChrL_C_glabrata_CBS138	444771	444911	444841	610	72.6896		444841	447620	CAGL0L03784g	-	0
57427	ChrL_C_glabrata_CBS138	444991	445131	445061	5844.63	57.2085		444841	447620	CAGL0L03784g	-	0
57428	ChrL_C_glabrata_CBS138	445231	445371	445301	4969.85	56.992		444841	447620	CAGL0L03784g	-	0
57429	ChrL_C_glabrata_CBS138	445471	445611	445541	3628	56.4972		444841	447620	CAGL0L03784g	-	0
57430	ChrL_C_glabrata_CBS138	445691	445831	445761	1414	59.5335		444841	447620	CAGL0L03784g	-	0
57431	ChrL_C_glabrata_CBS138	445791	445931	445861	1544	56.5605		444841	447620	CAGL0L03784g	-	0
57432	ChrL_C_glabrata_CBS138	445891	446031	445961	698	68.263		444841	447620	CAGL0L03784g	-	0
57433	ChrL_C_glabrata_CBS138	446091	446231	446161	4168	47.3621		444841	447620	CAGL0L03784g	-	0
57434	ChrL_C_glabrata_CBS138	446291	446431	446361	1522	54.8897		444841	447620	CAGL0L03784g	-	0
57435	ChrL_C_glabrata_CBS138	446571	446711	446641	1254	57.0829		444841	447620	CAGL0L03784g	-	0
57436	ChrL_C_glabrata_CBS138	446711	446851	446781	718	65.7052		444841	447620	CAGL0L03784g	-	0
57437	ChrL_C_glabrata_CBS138	446811	446951	446881	780	63.0149		444841	447620	CAGL0L03784g	-	0
57438	ChrL_C_glabrata_CBS138	446911	447051	446981	1256	55.1957		444841	447620	CAGL0L03784g	-	0
57439	ChrL_C_glabrata_CBS138	447071	447211	447141	372	74.4987		444841	447620	CAGL0L03784g	-	0
57440	ChrL_C_glabrata_CBS138	447211	447351	447281	3652	47.9638		444841	447620	CAGL0L03784g	-	0
57441	ChrL_C_glabrata_CBS138	447351	447491	447421	1280	67.2248		444841	447620	CAGL0L03784g	-	0
57442	ChrL_C_glabrata_CBS138	447511	447651	447581	1140	60.2991		444841	447620	CAGL0L03784g	-	0
57443	ChrL_C_glabrata_CBS138	447611	447751	447681	1454	55.3754		444841	447620	CAGL0L03784g	-	0
57444	ChrL_C_glabrata_CBS138	447851	447991	447921	1072	62.2665		448068	448835	CAGL0L03806g	+	-78
57445	ChrL_C_glabrata_CBS138	447971	448111	448041	1654	51.8641		448068	448835	CAGL0L03806g	+	0
57446	ChrL_C_glabrata_CBS138	448191	448331	448261	2340	52.9068		448068	448835	CAGL0L03806g	+	0
57447	ChrL_C_glabrata_CBS138	448311	448451	448381	1682	61.8614		448068	448835	CAGL0L03806g	+	0
57448	ChrL_C_glabrata_CBS138	448451	448591	448521	1448	62.4473		448068	448835	CAGL0L03806g	+	0
57449	ChrL_C_glabrata_CBS138	448631	448771	448701	1038	62.2275		448068	448835	CAGL0L03806g	+	0
57450	ChrL_C_glabrata_CBS138	448791	448931	448861	1172	57.5664		448068	448835	CAGL0L03806g	+	0
57451	ChrL_C_glabrata_CBS138	449011	449151	449081	672	63.3411		448068	448835	CAGL0L03806g	+	177
57452	ChrL_C_glabrata_CBS138	449151	449291	449221	1280	54.7761		448068	448835	CAGL0L03806g	+	317
57453	ChrL_C_glabrata_CBS138	449371	449511	449441	1024	58.3829		448068	448835	CAGL0L03806g	+	537
57454	ChrL_C_glabrata_CBS138	449551	449691	449621	798	60.4464		450190	451032	CAGL0L03828g	+	-500
57455	ChrL_C_glabrata_CBS138	449711	449851	449781	536	67.6766		450190	451032	CAGL0L03828g	+	-340
57456	ChrL_C_glabrata_CBS138	449931	450071	450001	2820	54.4748		450190	451032	CAGL0L03828g	+	-120
57457	ChrL_C_glabrata_CBS138	450211	450351	450281	998	58.7301		450190	451032	CAGL0L03828g	+	0
57458	ChrL_C_glabrata_CBS138	450391	450531	450461	3198	53.8862		450190	451032	CAGL0L03828g	+	0
57459	ChrL_C_glabrata_CBS138	450551	450691	450621	1546	61.2413		450190	451032	CAGL0L03828g	+	0
57460	ChrL_C_glabrata_CBS138	450731	450871	450801	1050	55.2111		450190	451032	CAGL0L03828g	+	0
57461	ChrL_C_glabrata_CBS138	450841	450981	450911	722	62.7924		450190	451032	CAGL0L03828g	+	0
57462	ChrL_C_glabrata_CBS138	451061	451201	451131	926	54.6298		451181	454235	CAGL0L03846g	-	0
57463	ChrL_C_glabrata_CBS138	451161	451301	451231	804	64.1486		451181	454235	CAGL0L03846g	-	0
57464	ChrL_C_glabrata_CBS138	451401	451541	451471	8890.54	50.1211		451181	454235	CAGL0L03846g	-	0
57465	ChrL_C_glabrata_CBS138	451561	451701	451631	2094	63.3518		451181	454235	CAGL0L03846g	-	0
57466	ChrL_C_glabrata_CBS138	451741	451881	451811	1276	57.0438		451181	454235	CAGL0L03846g	-	0
57467	ChrL_C_glabrata_CBS138	451881	452021	451951	660	59.8123		451181	454235	CAGL0L03846g	-	0
57468	ChrL_C_glabrata_CBS138	452061	452201	452131	750	59.8209		451181	454235	CAGL0L03846g	-	0
57469	ChrL_C_glabrata_CBS138	452221	452361	452291	860	59.4084		451181	454235	CAGL0L03846g	-	0
57470	ChrL_C_glabrata_CBS138	452421	452561	452491	756	60.3811		451181	454235	CAGL0L03846g	-	0
57471	ChrL_C_glabrata_CBS138	452561	452701	452631	596	61.0483		451181	454235	CAGL0L03846g	-	0
57472	ChrL_C_glabrata_CBS138	452821	452961	452891	2044	54.1538		451181	454235	CAGL0L03846g	-	0
57473	ChrL_C_glabrata_CBS138	453001	453141	453071	1264	61.6977		451181	454235	CAGL0L03846g	-	0
57474	ChrL_C_glabrata_CBS138	453161	453301	453231	2350	54.6856		451181	454235	CAGL0L03846g	-	0
57475	ChrL_C_glabrata_CBS138	453361	453501	453431	1402	63.1945		451181	454235	CAGL0L03846g	-	0
57476	ChrL_C_glabrata_CBS138	453501	453641	453571	2600	56.2296		451181	454235	CAGL0L03846g	-	0
57477	ChrL_C_glabrata_CBS138	453621	453761	453691	1968	59.797		451181	454235	CAGL0L03846g	-	0
57478	ChrL_C_glabrata_CBS138	453761	453901	453831	1346	63.541		451181	454235	CAGL0L03846g	-	0
57479	ChrL_C_glabrata_CBS138	453921	454061	453991	3428	49.0798		451181	454235	CAGL0L03846g	-	0
57480	ChrL_C_glabrata_CBS138	454141	454281	454211	1498	53.9683		451181	454235	CAGL0L03846g	-	0
57481	ChrL_C_glabrata_CBS138	454351	454491	454421	1214	54.1743		454372	455563	CAGL0L03872g	-	0
57482	ChrL_C_glabrata_CBS138	454651	454791	454721	960	59.4439		454372	455563	CAGL0L03872g	-	0
57483	ChrL_C_glabrata_CBS138	454751	454891	454821	1056	58.8465		454372	455563	CAGL0L03872g	-	0
57484	ChrL_C_glabrata_CBS138	454891	455031	454961	960	62.4452		454372	455563	CAGL0L03872g	-	0
57485	ChrL_C_glabrata_CBS138	454991	455131	455061	1034	58.1356		454372	455563	CAGL0L03872g	-	0
57486	ChrL_C_glabrata_CBS138	455171	455311	455241	1582	57.374		454372	455563	CAGL0L03872g	-	0
57487	ChrL_C_glabrata_CBS138	455271	455411	455341	1446	58.3611		454372	455563	CAGL0L03872g	-	0
57488	ChrL_C_glabrata_CBS138	455471	455611	455541	334	70.4712		454372	455563	CAGL0L03872g	-	0
57489	ChrL_C_glabrata_CBS138	455691	455831	455761	2792	58.2123		455730	463889	CAGL0L03916g	-	0
57490	ChrL_C_glabrata_CBS138	455831	455971	455901	3112	55.8769		455730	463889	CAGL0L03916g	-	0
57491	ChrL_C_glabrata_CBS138	456011	456151	456081	786	69.8544		455730	463889	CAGL0L03916g	-	0
57492	ChrL_C_glabrata_CBS138	456191	456331	456261	5237.41	52.0206		455730	463889	CAGL0L03916g	-	0
57493	ChrL_C_glabrata_CBS138	456511	456651	456581	1316	52.3504		455730	463889	CAGL0L03916g	-	0
57494	ChrL_C_glabrata_CBS138	456611	456751	456681	562	67.1985		455730	463889	CAGL0L03916g	-	0
57495	ChrL_C_glabrata_CBS138	456871	457011	456941	1430	54.3212		455730	463889	CAGL0L03916g	-	0
57496	ChrL_C_glabrata_CBS138	457011	457151	457081	750	65.8833		455730	463889	CAGL0L03916g	-	0
57497	ChrL_C_glabrata_CBS138	457111	457251	457181	578	62.2216		455730	463889	CAGL0L03916g	-	0
57498	ChrL_C_glabrata_CBS138	457291	457431	457361	898	61.299		455730	463889	CAGL0L03916g	-	0
57499	ChrL_C_glabrata_CBS138	457391	457531	457461	1106	55.6324		455730	463889	CAGL0L03916g	-	0
57500	ChrL_C_glabrata_CBS138	457491	457631	457561	686	70.9916		455730	463889	CAGL0L03916g	-	0
57501	ChrL_C_glabrata_CBS138	457611	457751	457681	1510	48.3871		455730	463889	CAGL0L03916g	-	0
57502	ChrL_C_glabrata_CBS138	457891	458031	457961	1170	52.7077		455730	463889	CAGL0L03916g	-	0
57503	ChrL_C_glabrata_CBS138	458051	458191	458121	822	59.9275		455730	463889	CAGL0L03916g	-	0
57504	ChrL_C_glabrata_CBS138	458251	458391	458321	1312	54.463		455730	463889	CAGL0L03916g	-	0
57505	ChrL_C_glabrata_CBS138	458411	458551	458481	1612	54.5246		455730	463889	CAGL0L03916g	-	0
57506	ChrL_C_glabrata_CBS138	458511	458651	458581	1214	62.024		455730	463889	CAGL0L03916g	-	0
57507	ChrL_C_glabrata_CBS138	458731	458871	458801	640	60.7946		455730	463889	CAGL0L03916g	-	0
57508	ChrL_C_glabrata_CBS138	458831	458971	458901	596	68.3721		455730	463889	CAGL0L03916g	-	0
57509	ChrL_C_glabrata_CBS138	458931	459071	459001	1582	56.0739		455730	463889	CAGL0L03916g	-	0
57510	ChrL_C_glabrata_CBS138	459031	459171	459101	1324	63.1867		455730	463889	CAGL0L03916g	-	0
57511	ChrL_C_glabrata_CBS138	459171	459311	459241	2044	53.2277		455730	463889	CAGL0L03916g	-	0
57512	ChrL_C_glabrata_CBS138	459371	459511	459441	2060	62.6551		455730	463889	CAGL0L03916g	-	0
57513	ChrL_C_glabrata_CBS138	459491	459631	459561	3852	53.9792		455730	463889	CAGL0L03916g	-	0
57514	ChrL_C_glabrata_CBS138	459651	459791	459721	992	67.5178		455730	463889	CAGL0L03916g	-	0
57515	ChrL_C_glabrata_CBS138	459811	459951	459881	1118	65.4116		455730	463889	CAGL0L03916g	-	0
57516	ChrL_C_glabrata_CBS138	459951	460091	460021	3042	53.8142		455730	463889	CAGL0L03916g	-	0
57517	ChrL_C_glabrata_CBS138	460131	460271	460201	2064	54.8182		455730	463889	CAGL0L03916g	-	0
57518	ChrL_C_glabrata_CBS138	460351	460491	460421	1060	53.4712		455730	463889	CAGL0L03916g	-	0
57519	ChrL_C_glabrata_CBS138	460511	460651	460581	534	56.0962		455730	463889	CAGL0L03916g	-	0
57520	ChrL_C_glabrata_CBS138	460651	460791	460721	750	59.6084		455730	463889	CAGL0L03916g	-	0
57521	ChrL_C_glabrata_CBS138	460791	460931	460861	812	57.1832		455730	463889	CAGL0L03916g	-	0
57522	ChrL_C_glabrata_CBS138	460951	461091	461021	846	59.9997		455730	463889	CAGL0L03916g	-	0
57523	ChrL_C_glabrata_CBS138	461161	461301	461231	1174	51.4126		455730	463889	CAGL0L03916g	-	0
57524	ChrL_C_glabrata_CBS138	461381	461521	461451	834	56.4491		455730	463889	CAGL0L03916g	-	0
57525	ChrL_C_glabrata_CBS138	461521	461661	461591	964	56.6636		455730	463889	CAGL0L03916g	-	0
57526	ChrL_C_glabrata_CBS138	461701	461841	461771	618	60.8008		455730	463889	CAGL0L03916g	-	0
57527	ChrL_C_glabrata_CBS138	461841	461981	461911	656	57.1679		455730	463889	CAGL0L03916g	-	0
57528	ChrL_C_glabrata_CBS138	462001	462141	462071	748	57.9446		455730	463889	CAGL0L03916g	-	0
57529	ChrL_C_glabrata_CBS138	462181	462321	462251	686	69.1969		455730	463889	CAGL0L03916g	-	0
57530	ChrL_C_glabrata_CBS138	462301	462441	462371	1562	48.6039		455730	463889	CAGL0L03916g	-	0
57531	ChrL_C_glabrata_CBS138	462471	462611	462541	470	64.969		455730	463889	CAGL0L03916g	-	0
57532	ChrL_C_glabrata_CBS138	462571	462711	462641	568	59.1803		455730	463889	CAGL0L03916g	-	0
57533	ChrL_C_glabrata_CBS138	462751	462891	462821	546	59.6389		455730	463889	CAGL0L03916g	-	0
57534	ChrL_C_glabrata_CBS138	462991	463131	463061	1220	59.3769		455730	463889	CAGL0L03916g	-	0
57535	ChrL_C_glabrata_CBS138	463231	463371	463301	1514	54.4421		455730	463889	CAGL0L03916g	-	0
57536	ChrL_C_glabrata_CBS138	463371	463511	463441	782	63.2918		455730	463889	CAGL0L03916g	-	0
57537	ChrL_C_glabrata_CBS138	463561	463701	463631	530	70.7229		455730	463889	CAGL0L03916g	-	0
57538	ChrL_C_glabrata_CBS138	463721	463861	463791	2944	52.6644		455730	463889	CAGL0L03916g	-	0
57539	ChrL_C_glabrata_CBS138	463981	464121	464051	890	67.6574		463994	471805	CAGL0L03938g	+	0
57540	ChrL_C_glabrata_CBS138	464091	464231	464161	3498	52.2714		463994	471805	CAGL0L03938g	+	0
57541	ChrL_C_glabrata_CBS138	464301	464441	464371	1178	60.2021		463994	471805	CAGL0L03938g	+	0
57542	ChrL_C_glabrata_CBS138	464601	464741	464671	706	61.7772		463994	471805	CAGL0L03938g	+	0
57543	ChrL_C_glabrata_CBS138	464701	464841	464771	744	61.5619		463994	471805	CAGL0L03938g	+	0
57544	ChrL_C_glabrata_CBS138	464901	465041	464971	522	67.7447		463994	471805	CAGL0L03938g	+	0
57545	ChrL_C_glabrata_CBS138	465001	465141	465071	824	52.3639		463994	471805	CAGL0L03938g	+	0
57546	ChrL_C_glabrata_CBS138	465141	465281	465211	798	62.4403		463994	471805	CAGL0L03938g	+	0
57547	ChrL_C_glabrata_CBS138	465241	465381	465311	664	63.4054		463994	471805	CAGL0L03938g	+	0
57548	ChrL_C_glabrata_CBS138	465341	465481	465411	626	59.6936		463994	471805	CAGL0L03938g	+	0
57549	ChrL_C_glabrata_CBS138	465561	465701	465631	2614	56.6247		463994	471805	CAGL0L03938g	+	0
57550	ChrL_C_glabrata_CBS138	465701	465841	465771	1150	63.61		463994	471805	CAGL0L03938g	+	0
57551	ChrL_C_glabrata_CBS138	465801	465941	465871	348	73.4864		463994	471805	CAGL0L03938g	+	0
57552	ChrL_C_glabrata_CBS138	465921	466061	465991	1542	45.6565		463994	471805	CAGL0L03938g	+	0
57553	ChrL_C_glabrata_CBS138	466181	466321	466251	786	61.114		463994	471805	CAGL0L03938g	+	0
57554	ChrL_C_glabrata_CBS138	466281	466421	466351	1030	56.2508		463994	471805	CAGL0L03938g	+	0
57555	ChrL_C_glabrata_CBS138	466501	466641	466571	738	62.1261		463994	471805	CAGL0L03938g	+	0
57556	ChrL_C_glabrata_CBS138	466601	466741	466671	852	57.3345		463994	471805	CAGL0L03938g	+	0
57557	ChrL_C_glabrata_CBS138	466761	466901	466831	664	62.9964		463994	471805	CAGL0L03938g	+	0
57558	ChrL_C_glabrata_CBS138	466911	467051	466981	1280	48.572		463994	471805	CAGL0L03938g	+	0
57559	ChrL_C_glabrata_CBS138	467111	467251	467181	678	62.7621		463994	471805	CAGL0L03938g	+	0
57560	ChrL_C_glabrata_CBS138	467391	467531	467461	800	60.483		463994	471805	CAGL0L03938g	+	0
57561	ChrL_C_glabrata_CBS138	467581	467721	467651	1042	55.0155		463994	471805	CAGL0L03938g	+	0
57562	ChrL_C_glabrata_CBS138	467761	467901	467831	752	56.0387		463994	471805	CAGL0L03938g	+	0
57563	ChrL_C_glabrata_CBS138	467881	468021	467951	558	65.5447		463994	471805	CAGL0L03938g	+	0
57564	ChrL_C_glabrata_CBS138	468001	468141	468071	1226	56.3978		463994	471805	CAGL0L03938g	+	0
57565	ChrL_C_glabrata_CBS138	468101	468241	468171	1068	60.7298		463994	471805	CAGL0L03938g	+	0
57566	ChrL_C_glabrata_CBS138	468301	468441	468371	876	56.9171		463994	471805	CAGL0L03938g	+	0
57567	ChrL_C_glabrata_CBS138	468461	468601	468531	646	69.684		463994	471805	CAGL0L03938g	+	0
57568	ChrL_C_glabrata_CBS138	468661	468801	468731	4008	54.0616		463994	471805	CAGL0L03938g	+	0
57569	ChrL_C_glabrata_CBS138	468901	469041	468971	920	52.7231		463994	471805	CAGL0L03938g	+	0
57570	ChrL_C_glabrata_CBS138	469021	469161	469091	756	61.3634		463994	471805	CAGL0L03938g	+	0
57571	ChrL_C_glabrata_CBS138	469181	469321	469251	1218	55.3192		463994	471805	CAGL0L03938g	+	0
57572	ChrL_C_glabrata_CBS138	469341	469481	469411	1616	52.948		463994	471805	CAGL0L03938g	+	0
57573	ChrL_C_glabrata_CBS138	469501	469641	469571	704	67.8069		463994	471805	CAGL0L03938g	+	0
57574	ChrL_C_glabrata_CBS138	469681	469821	469751	854	57.4171		463994	471805	CAGL0L03938g	+	0
57575	ChrL_C_glabrata_CBS138	469951	470091	470021	766	59.9181		463994	471805	CAGL0L03938g	+	0
57576	ChrL_C_glabrata_CBS138	470131	470271	470201	718	68.7257		463994	471805	CAGL0L03938g	+	0
57577	ChrL_C_glabrata_CBS138	470331	470471	470401	2122	56.7061		463994	471805	CAGL0L03938g	+	0
57578	ChrL_C_glabrata_CBS138	470661	470801	470731	2264	58.6541		463994	471805	CAGL0L03938g	+	0
57579	ChrL_C_glabrata_CBS138	470941	471081	471011	2264	48.0348		463994	471805	CAGL0L03938g	+	0
57580	ChrL_C_glabrata_CBS138	471081	471221	471151	884	66.5556		463994	471805	CAGL0L03938g	+	0
57581	ChrL_C_glabrata_CBS138	471241	471381	471311	252	64.7168		463994	471805	CAGL0L03938g	+	0
57582	ChrL_C_glabrata_CBS138	471431	471571	471501	942	66.8949		463994	471805	CAGL0L03938g	+	0
57583	ChrL_C_glabrata_CBS138	471551	471691	471621	2084	52.6665		463994	471805	CAGL0L03938g	+	0
57584	ChrL_C_glabrata_CBS138	471791	471931	471861	856	65.3612		463994	471805	CAGL0L03938g	+	0
57585	ChrL_C_glabrata_CBS138	471931	472071	472001	1876	56.2561		471401	473590	CAGL0L03960g	-	0
57586	ChrL_C_glabrata_CBS138	472271	472411	472341	1532	57.8219		471401	473590	CAGL0L03960g	-	0
57587	ChrL_C_glabrata_CBS138	472411	472551	472481	730	61.1094		471401	473590	CAGL0L03960g	-	0
57588	ChrL_C_glabrata_CBS138	472591	472731	472661	1608	54.1027		471401	473590	CAGL0L03960g	-	0
57589	ChrL_C_glabrata_CBS138	472751	472891	472821	1672	53.2271		471401	473590	CAGL0L03960g	-	0
57590	ChrL_C_glabrata_CBS138	472891	473031	472961	602	64.1391		471401	473590	CAGL0L03960g	-	0
57591	ChrL_C_glabrata_CBS138	473001	473141	473071	680	60.2651		471401	473590	CAGL0L03960g	-	0
57592	ChrL_C_glabrata_CBS138	473161	473301	473231	1174	55.391		471401	473590	CAGL0L03960g	-	0
57593	ChrL_C_glabrata_CBS138	473301	473441	473371	920	58.964		471401	473590	CAGL0L03960g	-	0
57594	ChrL_C_glabrata_CBS138	473421	473561	473491	1208	54.9386		471401	473590	CAGL0L03960g	-	0
57595	ChrL_C_glabrata_CBS138	473691	473831	473761	812	59.9385		471401	473590	CAGL0L03960g	-	-102
57596	ChrL_C_glabrata_CBS138	473831	473971	473901	496	58.2658		471401	473590	CAGL0L03960g	-	-242
57597	ChrL_C_glabrata_CBS138	473951	474091	474021	666	58.128		474214	476500	CAGL0L03982g	-	124
57598	ChrL_C_glabrata_CBS138	474271	474411	474341	1306	55.3286		474214	476500	CAGL0L03982g	-	0
57599	ChrL_C_glabrata_CBS138	474391	474531	474461	1136	58.1848		474214	476500	CAGL0L03982g	-	0
57600	ChrL_C_glabrata_CBS138	474691	474831	474761	1822	57.4567		474214	476500	CAGL0L03982g	-	0
57601	ChrL_C_glabrata_CBS138	474791	474931	474861	1500	61.6306		474214	476500	CAGL0L03982g	-	0
57602	ChrL_C_glabrata_CBS138	474931	475071	475001	1660	58.8545		474214	476500	CAGL0L03982g	-	0
57603	ChrL_C_glabrata_CBS138	475101	475241	475171	1980	56.0338		474214	476500	CAGL0L03982g	-	0
57604	ChrL_C_glabrata_CBS138	475201	475341	475271	1324	62.7835		474214	476500	CAGL0L03982g	-	0
57605	ChrL_C_glabrata_CBS138	475341	475481	475411	2060	57.4086		474214	476500	CAGL0L03982g	-	0
57606	ChrL_C_glabrata_CBS138	475461	475601	475531	1864	59.4983		474214	476500	CAGL0L03982g	-	0
57607	ChrL_C_glabrata_CBS138	475561	475701	475631	1208	61.6767		474214	476500	CAGL0L03982g	-	0
57608	ChrL_C_glabrata_CBS138	475781	475921	475851	842	66.3615		474214	476500	CAGL0L03982g	-	0
57609	ChrL_C_glabrata_CBS138	475941	476081	476011	1950	56.1129		474214	476500	CAGL0L03982g	-	0
57610	ChrL_C_glabrata_CBS138	476081	476221	476151	1330	59.2199		474214	476500	CAGL0L03982g	-	0
57611	ChrL_C_glabrata_CBS138	476241	476381	476311	728	63.8858		474214	476500	CAGL0L03982g	-	0
57612	ChrL_C_glabrata_CBS138	476381	476521	476451	638	65.8381		474214	476500	CAGL0L03982g	-	0
57613	ChrL_C_glabrata_CBS138	476521	476661	476591	1432	62.1912		474214	476500	CAGL0L03982g	-	-22
57614	ChrL_C_glabrata_CBS138	476681	476821	476751	3811.85	52.8943		474214	476500	CAGL0L03982g	-	-182
57615	ChrL_C_glabrata_CBS138	476901	477041	476971	6487.85	49.5307		474214	476500	CAGL0L03982g	-	-402
57616	ChrL_C_glabrata_CBS138	477141	477281	477211	1034	58.8157		474214	476500	CAGL0L03982g	-	-642
57617	ChrL_C_glabrata_CBS138	477341	477481	477411	2460	46.1871		478086	482510	CAGL0L04004g	+	-606
57618	ChrL_C_glabrata_CBS138	477441	477581	477511	782	68.38		478086	482510	CAGL0L04004g	+	-506
57619	ChrL_C_glabrata_CBS138	477581	477721	477651	1186	52.4718		478086	482510	CAGL0L04004g	+	-366
57620	ChrL_C_glabrata_CBS138	477801	477941	477871	814	59.7494		478086	482510	CAGL0L04004g	+	-146
57621	ChrL_C_glabrata_CBS138	478081	478221	478151	924	57.2907		478086	482510	CAGL0L04004g	+	0
57622	ChrL_C_glabrata_CBS138	478341	478481	478411	1292	53.7858		478086	482510	CAGL0L04004g	+	0
57623	ChrL_C_glabrata_CBS138	478461	478601	478531	1334	59.1083		478086	482510	CAGL0L04004g	+	0
57624	ChrL_C_glabrata_CBS138	478721	478861	478791	716	59.5921		478086	482510	CAGL0L04004g	+	0
57625	ChrL_C_glabrata_CBS138	478901	479041	478971	1012	60.1569		478086	482510	CAGL0L04004g	+	0
57626	ChrL_C_glabrata_CBS138	479001	479141	479071	1374	56.7076		478086	482510	CAGL0L04004g	+	0
57627	ChrL_C_glabrata_CBS138	479161	479301	479231	600	66.7389		478086	482510	CAGL0L04004g	+	0
57628	ChrL_C_glabrata_CBS138	479351	479491	479421	820	56.7468		478086	482510	CAGL0L04004g	+	0
57629	ChrL_C_glabrata_CBS138	479471	479611	479541	804	59.3786		478086	482510	CAGL0L04004g	+	0
57630	ChrL_C_glabrata_CBS138	479681	479821	479751	1394	54.7334		478086	482510	CAGL0L04004g	+	0
57631	ChrL_C_glabrata_CBS138	479861	480001	479931	2338	55.9817		478086	482510	CAGL0L04004g	+	0
57632	ChrL_C_glabrata_CBS138	480021	480161	480091	3634	53.2775		478086	482510	CAGL0L04004g	+	0
57633	ChrL_C_glabrata_CBS138	480181	480321	480251	674	66.7716		478086	482510	CAGL0L04004g	+	0
57634	ChrL_C_glabrata_CBS138	480301	480441	480371	562	66.9732		478086	482510	CAGL0L04004g	+	0
57635	ChrL_C_glabrata_CBS138	480421	480561	480491	1158	53.722		478086	482510	CAGL0L04004g	+	0
57636	ChrL_C_glabrata_CBS138	480601	480741	480671	818	64.1999		478086	482510	CAGL0L04004g	+	0
57637	ChrL_C_glabrata_CBS138	480701	480841	480771	1236	54.5493		478086	482510	CAGL0L04004g	+	0
57638	ChrL_C_glabrata_CBS138	480821	480961	480891	700	65.0365		478086	482510	CAGL0L04004g	+	0
57639	ChrL_C_glabrata_CBS138	481001	481141	481071	1548	57.5189		478086	482510	CAGL0L04004g	+	0
57640	ChrL_C_glabrata_CBS138	481101	481241	481171	1584	56.7536		478086	482510	CAGL0L04004g	+	0
57641	ChrL_C_glabrata_CBS138	481241	481381	481311	924	64.0383		478086	482510	CAGL0L04004g	+	0
57642	ChrL_C_glabrata_CBS138	481381	481521	481451	1478	52.2117		478086	482510	CAGL0L04004g	+	0
57643	ChrL_C_glabrata_CBS138	481581	481721	481651	796	66.3434		478086	482510	CAGL0L04004g	+	0
57644	ChrL_C_glabrata_CBS138	481681	481821	481751	1892	51.0939		478086	482510	CAGL0L04004g	+	0
57645	ChrL_C_glabrata_CBS138	481901	482041	481971	1234	60.1425		478086	482510	CAGL0L04004g	+	0
57646	ChrL_C_glabrata_CBS138	482021	482161	482091	1746	57.7757		478086	482510	CAGL0L04004g	+	0
57647	ChrL_C_glabrata_CBS138	482121	482261	482191	1728	57.8095		478086	482510	CAGL0L04004g	+	0
57648	ChrL_C_glabrata_CBS138	482321	482461	482391	964	58.3468		478086	482510	CAGL0L04004g	+	0
57649	ChrL_C_glabrata_CBS138	482441	482581	482511	790	66.4483		478086	482510	CAGL0L04004g	+	0
57650	ChrL_C_glabrata_CBS138	482561	482701	482631	1994	55.9839		481304	483597	CAGL0L04026g	-	0
57651	ChrL_C_glabrata_CBS138	482661	482801	482731	1436	59.6891		481304	483597	CAGL0L04026g	-	0
57652	ChrL_C_glabrata_CBS138	482841	482981	482911	694	60.6769		481304	483597	CAGL0L04026g	-	0
57653	ChrL_C_glabrata_CBS138	483041	483181	483111	1360	53.0236		481304	483597	CAGL0L04026g	-	0
57654	ChrL_C_glabrata_CBS138	483281	483421	483351	1606	51.3084		481304	483597	CAGL0L04026g	-	0
57655	ChrL_C_glabrata_CBS138	483381	483521	483451	742	65.8233		481304	483597	CAGL0L04026g	-	0
57656	ChrL_C_glabrata_CBS138	483581	483721	483651	1604	58.9811		481304	483597	CAGL0L04026g	-	0
57657	ChrL_C_glabrata_CBS138	483681	483821	483751	2128	54.8316		483402	487069	CAGL0L04048g	+	0
57658	ChrL_C_glabrata_CBS138	483881	484021	483951	784	61.246		483402	487069	CAGL0L04048g	+	0
57659	ChrL_C_glabrata_CBS138	484001	484141	484071	1284	63.565		483402	487069	CAGL0L04048g	+	0
57660	ChrL_C_glabrata_CBS138	484101	484241	484171	2280	53.5743		483402	487069	CAGL0L04048g	+	0
57661	ChrL_C_glabrata_CBS138	484341	484481	484411	1240	59.4435		483402	487069	CAGL0L04048g	+	0
57662	ChrL_C_glabrata_CBS138	484501	484641	484571	1690	58.0174		483402	487069	CAGL0L04048g	+	0
57663	ChrL_C_glabrata_CBS138	484611	484751	484681	1428	58.5173		483402	487069	CAGL0L04048g	+	0
57664	ChrL_C_glabrata_CBS138	484861	485001	484931	946	52.8444		483402	487069	CAGL0L04048g	+	0
57665	ChrL_C_glabrata_CBS138	485041	485181	485111	1256	54.1241		483402	487069	CAGL0L04048g	+	0
57666	ChrL_C_glabrata_CBS138	485281	485421	485351	1776	55.3465		483402	487069	CAGL0L04048g	+	0
57667	ChrL_C_glabrata_CBS138	485421	485561	485491	1272	61.1746		483402	487069	CAGL0L04048g	+	0
57668	ChrL_C_glabrata_CBS138	485561	485701	485631	1838	54.8426		483402	487069	CAGL0L04048g	+	0
57669	ChrL_C_glabrata_CBS138	485741	485881	485811	1276	55.4505		483402	487069	CAGL0L04048g	+	0
57670	ChrL_C_glabrata_CBS138	485901	486041	485971	1506	55.0931		483402	487069	CAGL0L04048g	+	0
57671	ChrL_C_glabrata_CBS138	486001	486141	486071	1182	58.9052		483402	487069	CAGL0L04048g	+	0
57672	ChrL_C_glabrata_CBS138	486261	486401	486331	1198	62.0238		483402	487069	CAGL0L04048g	+	0
57673	ChrL_C_glabrata_CBS138	486401	486541	486471	1898	54.7171		483402	487069	CAGL0L04048g	+	0
57674	ChrL_C_glabrata_CBS138	486561	486701	486631	2160	52.499		483402	487069	CAGL0L04048g	+	0
57675	ChrL_C_glabrata_CBS138	486681	486821	486751	736	65.9517		483402	487069	CAGL0L04048g	+	0
57676	ChrL_C_glabrata_CBS138	486881	487021	486951	1166	55.9799		483402	487069	CAGL0L04048g	+	0
57677	ChrL_C_glabrata_CBS138	487081	487221	487151	920	62.9664		485805	490130	CAGL0L04092g	-	0
57678	ChrL_C_glabrata_CBS138	487241	487381	487311	1774	54.4862		485805	490130	CAGL0L04092g	-	0
57679	ChrL_C_glabrata_CBS138	487521	487661	487591	914	63.4328		485805	490130	CAGL0L04092g	-	0
57680	ChrL_C_glabrata_CBS138	487661	487801	487731	1354	56.4974		485805	490130	CAGL0L04092g	-	0
57681	ChrL_C_glabrata_CBS138	487761	487901	487831	1004	61.0744		485805	490130	CAGL0L04092g	-	0
57682	ChrL_C_glabrata_CBS138	487951	488091	488021	738	62.2988		485805	490130	CAGL0L04092g	-	0
57683	ChrL_C_glabrata_CBS138	488131	488271	488201	808	55.8127		485805	490130	CAGL0L04092g	-	0
57684	ChrL_C_glabrata_CBS138	488251	488391	488321	948	57.8178		485805	490130	CAGL0L04092g	-	0
57685	ChrL_C_glabrata_CBS138	488531	488671	488601	1412	54.8314		485805	490130	CAGL0L04092g	-	0
57686	ChrL_C_glabrata_CBS138	488711	488851	488781	2178	50.7502		485805	490130	CAGL0L04092g	-	0
57687	ChrL_C_glabrata_CBS138	488891	489031	488961	1234	58.0694		485805	490130	CAGL0L04092g	-	0
57688	ChrL_C_glabrata_CBS138	489031	489171	489101	1944	67.26		485805	490130	CAGL0L04092g	-	0
57689	ChrL_C_glabrata_CBS138	489171	489311	489241	6555.56	49.4978		485805	490130	CAGL0L04092g	-	0
57690	ChrL_C_glabrata_CBS138	489331	489471	489401	1402	62.7653		485805	490130	CAGL0L04092g	-	0
57691	ChrL_C_glabrata_CBS138	489611	489751	489681	7064.19	49.6373		485805	490130	CAGL0L04092g	-	0
57692	ChrL_C_glabrata_CBS138	489871	490011	489941	1342	51.3503		485805	490130	CAGL0L04092g	-	0
57693	ChrL_C_glabrata_CBS138	489991	490131	490061	654	64.828		485805	490130	CAGL0L04092g	-	0
57694	ChrL_C_glabrata_CBS138	490111	490251	490181	586	61.2358		485805	490130	CAGL0L04092g	-	0
57695	ChrL_C_glabrata_CBS138	490331	490471	490401	1168	59.0618		490185	492227	CAGL0L04114g	-	0
57696	ChrL_C_glabrata_CBS138	490431	490571	490501	1270	61.1938		490185	492227	CAGL0L04114g	-	0
57697	ChrL_C_glabrata_CBS138	490591	490731	490661	1508	60.8569		490185	492227	CAGL0L04114g	-	0
57698	ChrL_C_glabrata_CBS138	490831	490971	490901	3156	52.5924		490185	492227	CAGL0L04114g	-	0
57699	ChrL_C_glabrata_CBS138	491051	491191	491121	378	63.733		490185	492227	CAGL0L04114g	-	0
57700	ChrL_C_glabrata_CBS138	491151	491291	491221	562	60.6838		490185	492227	CAGL0L04114g	-	0
57701	ChrL_C_glabrata_CBS138	491311	491451	491381	1412	53.1508		490185	492227	CAGL0L04114g	-	0
57702	ChrL_C_glabrata_CBS138	491431	491571	491501	892	65.6016		490185	492227	CAGL0L04114g	-	0
57703	ChrL_C_glabrata_CBS138	491591	491731	491661	1914	52.0589		490185	492227	CAGL0L04114g	-	0
57704	ChrL_C_glabrata_CBS138	491971	492111	492041	1986	54.263		490185	492227	CAGL0L04114g	-	0
57705	ChrL_C_glabrata_CBS138	492171	492311	492241	1506	52.177		490185	492227	CAGL0L04114g	-	0
57706	ChrL_C_glabrata_CBS138	492331	492471	492401	780	62.1933		492297	495316	CAGL0L04136g	-	0
57707	ChrL_C_glabrata_CBS138	492431	492571	492501	686	65.0526		492297	495316	CAGL0L04136g	-	0
57708	ChrL_C_glabrata_CBS138	492531	492671	492601	1148	58.1232		492297	495316	CAGL0L04136g	-	0
57709	ChrL_C_glabrata_CBS138	492711	492851	492781	1884	54.5844		492297	495316	CAGL0L04136g	-	0
57710	ChrL_C_glabrata_CBS138	492851	492991	492921	1566	55.4358		492297	495316	CAGL0L04136g	-	0
57711	ChrL_C_glabrata_CBS138	493051	493191	493121	1496	56.6344		492297	495316	CAGL0L04136g	-	0
57712	ChrL_C_glabrata_CBS138	493311	493451	493381	3826	52.0977		492297	495316	CAGL0L04136g	-	0
57713	ChrL_C_glabrata_CBS138	493471	493611	493541	852	68.8949		492297	495316	CAGL0L04136g	-	0
57714	ChrL_C_glabrata_CBS138	493591	493731	493661	596	60.9527		492297	495316	CAGL0L04136g	-	0
57715	ChrL_C_glabrata_CBS138	493711	493851	493781	1214	55.0069		492297	495316	CAGL0L04136g	-	0
57716	ChrL_C_glabrata_CBS138	493831	493971	493901	720	61.7046		492297	495316	CAGL0L04136g	-	0
57717	ChrL_C_glabrata_CBS138	493971	494111	494041	918	57.8237		492297	495316	CAGL0L04136g	-	0
57718	ChrL_C_glabrata_CBS138	494111	494251	494181	976	56.6744		492297	495316	CAGL0L04136g	-	0
57719	ChrL_C_glabrata_CBS138	494251	494391	494321	1026	57.4595		492297	495316	CAGL0L04136g	-	0
57720	ChrL_C_glabrata_CBS138	494391	494531	494461	730	56.2031		492297	495316	CAGL0L04136g	-	0
57721	ChrL_C_glabrata_CBS138	494631	494771	494701	862	59.9155		492297	495316	CAGL0L04136g	-	0
57722	ChrL_C_glabrata_CBS138	494811	494951	494881	1230	59.791		492297	495316	CAGL0L04136g	-	0
57723	ChrL_C_glabrata_CBS138	495011	495151	495081	1496	58.3532		492297	495316	CAGL0L04136g	-	0
57724	ChrL_C_glabrata_CBS138	495191	495331	495261	1784	56.1831		492297	495316	CAGL0L04136g	-	0
57725	ChrL_C_glabrata_CBS138	495431	495571	495501	850	60.605		495408	498612	CAGL0L04158g	-	0
57726	ChrL_C_glabrata_CBS138	495531	495671	495601	668	61.2535		495408	498612	CAGL0L04158g	-	0
57727	ChrL_C_glabrata_CBS138	495631	495771	495701	628	61.58		495408	498612	CAGL0L04158g	-	0
57728	ChrL_C_glabrata_CBS138	495731	495871	495801	536	66.5186		495408	498612	CAGL0L04158g	-	0
57729	ChrL_C_glabrata_CBS138	495851	495991	495921	1318	53.9229		495408	498612	CAGL0L04158g	-	0
57730	ChrL_C_glabrata_CBS138	496011	496151	496081	814	63.4051		495408	498612	CAGL0L04158g	-	0
57731	ChrL_C_glabrata_CBS138	496131	496271	496201	1028	54.6471		495408	498612	CAGL0L04158g	-	0
57732	ChrL_C_glabrata_CBS138	496251	496391	496321	666	69.328		495408	498612	CAGL0L04158g	-	0
57733	ChrL_C_glabrata_CBS138	496371	496511	496441	1922	53.183		495408	498612	CAGL0L04158g	-	0
57734	ChrL_C_glabrata_CBS138	496531	496671	496601	1012	62.8671		495408	498612	CAGL0L04158g	-	0
57735	ChrL_C_glabrata_CBS138	496731	496871	496801	1924	55.2623		495408	498612	CAGL0L04158g	-	0
57736	ChrL_C_glabrata_CBS138	496831	496971	496901	1644	61.453		495408	498612	CAGL0L04158g	-	0
57737	ChrL_C_glabrata_CBS138	497031	497171	497101	1114	55.3601		495408	498612	CAGL0L04158g	-	0
57738	ChrL_C_glabrata_CBS138	497171	497311	497241	624	68.8131		495408	498612	CAGL0L04158g	-	0
57739	ChrL_C_glabrata_CBS138	497271	497411	497341	1442	56.2968		495408	498612	CAGL0L04158g	-	0
57740	ChrL_C_glabrata_CBS138	497391	497531	497461	1708	57.7188		495408	498612	CAGL0L04158g	-	0
57741	ChrL_C_glabrata_CBS138	497651	497791	497721	1118	54.0883		495408	498612	CAGL0L04158g	-	0
57742	ChrL_C_glabrata_CBS138	497771	497911	497841	1318	60.7056		495408	498612	CAGL0L04158g	-	0
57743	ChrL_C_glabrata_CBS138	497951	498091	498021	868	61.5417		495408	498612	CAGL0L04158g	-	0
57744	ChrL_C_glabrata_CBS138	498191	498331	498261	1508	51.3877		495408	498612	CAGL0L04158g	-	0
57745	ChrL_C_glabrata_CBS138	498371	498511	498441	1048	61.9541		495408	498612	CAGL0L04158g	-	0
57746	ChrL_C_glabrata_CBS138	498491	498631	498561	1340	55.8007		495408	498612	CAGL0L04158g	-	0
57747	ChrL_C_glabrata_CBS138	498671	498811	498741	516	64.8496		498841	500280	CAGL0L04180g	-	31
57748	ChrL_C_glabrata_CBS138	498851	498991	498921	1782	55.0737		498841	500280	CAGL0L04180g	-	0
57749	ChrL_C_glabrata_CBS138	499021	499161	499091	1962	57.6107		498841	500280	CAGL0L04180g	-	0
57750	ChrL_C_glabrata_CBS138	499171	499311	499241	1496	55.2522		498841	500280	CAGL0L04180g	-	0
57751	ChrL_C_glabrata_CBS138	499431	499571	499501	1040	53.1714		498841	500280	CAGL0L04180g	-	0
57752	ChrL_C_glabrata_CBS138	499691	499831	499761	1488	54.6417		498841	500280	CAGL0L04180g	-	0
57753	ChrL_C_glabrata_CBS138	499811	499951	499881	1044	58.3412		498841	500280	CAGL0L04180g	-	0
57754	ChrL_C_glabrata_CBS138	500011	500151	500081	638	63.0617		498841	500280	CAGL0L04180g	-	0
57755	ChrL_C_glabrata_CBS138	500111	500251	500181	1430	56.2055		498841	500280	CAGL0L04180g	-	0
57756	ChrL_C_glabrata_CBS138	500271	500411	500341	1342	57.0851		498841	500280	CAGL0L04180g	-	0
57757	ChrL_C_glabrata_CBS138	500411	500551	500481	1244	57.6859		500387	501250	CAGL0L04202g	-	0
57758	ChrL_C_glabrata_CBS138	500651	500791	500721	1260	53.0054		500387	501250	CAGL0L04202g	-	0
57759	ChrL_C_glabrata_CBS138	500791	500931	500861	900	61.7586		500387	501250	CAGL0L04202g	-	0
57760	ChrL_C_glabrata_CBS138	501011	501151	501081	4385.85	53.301		500387	501250	CAGL0L04202g	-	0
57761	ChrL_C_glabrata_CBS138	501211	501351	501281	982	68.1487		500387	501250	CAGL0L04202g	-	0
57762	ChrL_C_glabrata_CBS138	501331	501471	501401	1392	60.6221		501286	502805	CAGL0L04224g	+	0
57763	ChrL_C_glabrata_CBS138	501531	501671	501601	2766	55.2656		501286	502805	CAGL0L04224g	+	0
57764	ChrL_C_glabrata_CBS138	501831	501971	501901	1342	53.1419		501286	502805	CAGL0L04224g	+	0
57765	ChrL_C_glabrata_CBS138	501971	502111	502041	784	70.7705		501286	502805	CAGL0L04224g	+	0
57766	ChrL_C_glabrata_CBS138	502071	502211	502141	1386	52.5494		501286	502805	CAGL0L04224g	+	0
57767	ChrL_C_glabrata_CBS138	502351	502491	502421	1076	54.0839		501286	502805	CAGL0L04224g	+	0
57768	ChrL_C_glabrata_CBS138	502471	502611	502541	756	68.4775		501286	502805	CAGL0L04224g	+	0
57769	ChrL_C_glabrata_CBS138	502571	502711	502641	1710	52.0773		501286	502805	CAGL0L04224g	+	0
57770	ChrL_C_glabrata_CBS138	502771	502911	502841	674	70.1223		501286	502805	CAGL0L04224g	+	0
57771	ChrL_C_glabrata_CBS138	502991	503131	503061	2916	57.7084		501978	506788	CAGL0L04246g	-	0
57772	ChrL_C_glabrata_CBS138	503311	503451	503381	1840	57.8518		501978	506788	CAGL0L04246g	-	0
57773	ChrL_C_glabrata_CBS138	503471	503611	503541	2090	54.3915		501978	506788	CAGL0L04246g	-	0
57774	ChrL_C_glabrata_CBS138	503681	503821	503751	952	64.1415		501978	506788	CAGL0L04246g	-	0
57775	ChrL_C_glabrata_CBS138	503811	503951	503881	1966	56.1577		501978	506788	CAGL0L04246g	-	0
57776	ChrL_C_glabrata_CBS138	503931	504071	504001	1376	62.5588		501978	506788	CAGL0L04246g	-	0
57777	ChrL_C_glabrata_CBS138	504121	504261	504191	2042	54.7883		501978	506788	CAGL0L04246g	-	0
57778	ChrL_C_glabrata_CBS138	504241	504381	504311	1012	62.9064		501978	506788	CAGL0L04246g	-	0
57779	ChrL_C_glabrata_CBS138	504461	504601	504531	716	66.3477		501978	506788	CAGL0L04246g	-	0
57780	ChrL_C_glabrata_CBS138	504761	504901	504831	6857.71	49.6493		501978	506788	CAGL0L04246g	-	0
57781	ChrL_C_glabrata_CBS138	504921	505061	504991	1816	63.5477		501978	506788	CAGL0L04246g	-	0
57782	ChrL_C_glabrata_CBS138	505041	505181	505111	1142	64.4025		501978	506788	CAGL0L04246g	-	0
57783	ChrL_C_glabrata_CBS138	505161	505301	505231	1468	51.6282		501978	506788	CAGL0L04246g	-	0
57784	ChrL_C_glabrata_CBS138	505321	505461	505391	1326	45.8043		501978	506788	CAGL0L04246g	-	0
57785	ChrL_C_glabrata_CBS138	505451	505591	505521	654	68.6659		501978	506788	CAGL0L04246g	-	0
57786	ChrL_C_glabrata_CBS138	505611	505751	505681	1738	55.7031		501978	506788	CAGL0L04246g	-	0
57787	ChrL_C_glabrata_CBS138	505711	505851	505781	1080	64.7598		501978	506788	CAGL0L04246g	-	0
57788	ChrL_C_glabrata_CBS138	505851	505991	505921	1378	53.9982		501978	506788	CAGL0L04246g	-	0
57789	ChrL_C_glabrata_CBS138	506051	506191	506121	672	62.0046		501978	506788	CAGL0L04246g	-	0
57790	ChrL_C_glabrata_CBS138	506251	506391	506321	2452	48.0256		501978	506788	CAGL0L04246g	-	0
57791	ChrL_C_glabrata_CBS138	506491	506631	506561	1334	57.6821		501978	506788	CAGL0L04246g	-	0
57792	ChrL_C_glabrata_CBS138	506631	506771	506701	1730	57.4814		501978	506788	CAGL0L04246g	-	0
57793	ChrL_C_glabrata_CBS138	507011	507151	507081	1168	60.7227		507048	508844	CAGL0L04268g	-	0
57794	ChrL_C_glabrata_CBS138	507111	507251	507181	782	60.9831		507048	508844	CAGL0L04268g	-	0
57795	ChrL_C_glabrata_CBS138	507371	507511	507441	3835.85	51.3671		507048	508844	CAGL0L04268g	-	0
57796	ChrL_C_glabrata_CBS138	507651	507791	507721	2468	56.2978		507048	508844	CAGL0L04268g	-	0
57797	ChrL_C_glabrata_CBS138	507811	507951	507881	1772	58.8827		507048	508844	CAGL0L04268g	-	0
57798	ChrL_C_glabrata_CBS138	507931	508071	508001	1264	59.5006		507048	508844	CAGL0L04268g	-	0
57799	ChrL_C_glabrata_CBS138	508131	508271	508201	854	54.0489		507048	508844	CAGL0L04268g	-	0
57800	ChrL_C_glabrata_CBS138	508371	508511	508441	1828	59.0804		507048	508844	CAGL0L04268g	-	0
57801	ChrL_C_glabrata_CBS138	508511	508651	508581	2754	55.7509		507048	508844	CAGL0L04268g	-	0
57802	ChrL_C_glabrata_CBS138	508671	508811	508741	1196	61.153		507048	508844	CAGL0L04268g	-	0
57803	ChrL_C_glabrata_CBS138	508771	508911	508841	802	65.3263		507048	508844	CAGL0L04268g	-	0
57804	ChrL_C_glabrata_CBS138	508891	509031	508961	808	54.9752		508946	511643	CAGL0L04290g	-	0
57805	ChrL_C_glabrata_CBS138	509091	509231	509161	812	71.8234		508946	511643	CAGL0L04290g	-	0
57806	ChrL_C_glabrata_CBS138	509211	509351	509281	5155.85	49.1793		508946	511643	CAGL0L04290g	-	0
57807	ChrL_C_glabrata_CBS138	509431	509571	509501	1400	62.8615		508946	511643	CAGL0L04290g	-	0
57808	ChrL_C_glabrata_CBS138	509631	509771	509701	6801.85	51.04		508946	511643	CAGL0L04290g	-	0
57809	ChrL_C_glabrata_CBS138	509791	509931	509861	1458	65.7798		508946	511643	CAGL0L04290g	-	0
57810	ChrL_C_glabrata_CBS138	509991	510131	510061	1064	61.9625		508946	511643	CAGL0L04290g	-	0
57811	ChrL_C_glabrata_CBS138	510111	510251	510181	1322	58.1134		508946	511643	CAGL0L04290g	-	0
57812	ChrL_C_glabrata_CBS138	510251	510391	510321	1366	58.0164		508946	511643	CAGL0L04290g	-	0
57813	ChrL_C_glabrata_CBS138	510391	510531	510461	1104	59.5181		508946	511643	CAGL0L04290g	-	0
57814	ChrL_C_glabrata_CBS138	510551	510691	510621	892	57.6533		508946	511643	CAGL0L04290g	-	0
57815	ChrL_C_glabrata_CBS138	510671	510811	510741	1186	60.5122		508946	511643	CAGL0L04290g	-	0
57816	ChrL_C_glabrata_CBS138	510811	510951	510881	834	65.7289		508946	511643	CAGL0L04290g	-	0
57817	ChrL_C_glabrata_CBS138	511091	511231	511161	7705.12	52.7959		508946	511643	CAGL0L04290g	-	0
57818	ChrL_C_glabrata_CBS138	511351	511491	511421	4492	48.2665		508946	511643	CAGL0L04290g	-	0
57819	ChrL_C_glabrata_CBS138	511651	511791	511721	1372	56.3142		511698	513642	CAGL0L04312g	-	0
57820	ChrL_C_glabrata_CBS138	511891	512031	511961	1100	51.8313		511698	513642	CAGL0L04312g	-	0
57821	ChrL_C_glabrata_CBS138	512131	512271	512201	1202	68.984		511698	513642	CAGL0L04312g	-	0
57822	ChrL_C_glabrata_CBS138	512371	512511	512441	9045.9	57.7876		511698	513642	CAGL0L04312g	-	0
57823	ChrL_C_glabrata_CBS138	512571	512711	512641	9066.05	55.8951		511698	513642	CAGL0L04312g	-	0
57824	ChrL_C_glabrata_CBS138	512691	512831	512761	5403.85	61.0581		511698	513642	CAGL0L04312g	-	0
57825	ChrL_C_glabrata_CBS138	512931	513071	513001	2748	55.1442		511698	513642	CAGL0L04312g	-	0
57826	ChrL_C_glabrata_CBS138	513151	513291	513221	604	66.4761		511698	513642	CAGL0L04312g	-	0
57827	ChrL_C_glabrata_CBS138	513411	513551	513481	798	65.2001		511698	513642	CAGL0L04312g	-	0
57828	ChrL_C_glabrata_CBS138	513691	513831	513761	4844	55.3677		512886	514811	CAGL0L04334g	+	0
57829	ChrL_C_glabrata_CBS138	513911	514051	513981	2270	57.3415		512886	514811	CAGL0L04334g	+	0
57830	ChrL_C_glabrata_CBS138	514131	514271	514201	1924	55.7486		512886	514811	CAGL0L04334g	+	0
57831	ChrL_C_glabrata_CBS138	514331	514471	514401	1434	59.4425		512886	514811	CAGL0L04334g	+	0
57832	ChrL_C_glabrata_CBS138	514451	514591	514521	1286	58.7587		512886	514811	CAGL0L04334g	+	0
57833	ChrL_C_glabrata_CBS138	514551	514691	514621	614	65.2345		512886	514811	CAGL0L04334g	+	0
57834	ChrL_C_glabrata_CBS138	514771	514911	514841	3978	51.6946		512886	514811	CAGL0L04334g	+	0
57835	ChrL_C_glabrata_CBS138	514971	515111	515041	672	67.5052		514672	515110	CAGL0L04350g	-	0
57836	ChrL_C_glabrata_CBS138	515091	515231	515161	1034	56.6092		514672	515110	CAGL0L04350g	-	0
57837	ChrL_C_glabrata_CBS138	515351	515491	515421	1408	53.9804		514964	520045	CAGL0L04356g	+	0
57838	ChrL_C_glabrata_CBS138	515471	515611	515541	1068	60.4071		514964	520045	CAGL0L04356g	+	0
57839	ChrL_C_glabrata_CBS138	515611	515751	515681	1492	49.1149		514964	520045	CAGL0L04356g	+	0
57840	ChrL_C_glabrata_CBS138	515751	515891	515821	872	66.5683		514964	520045	CAGL0L04356g	+	0
57841	ChrL_C_glabrata_CBS138	515931	516071	516001	1432	55.8183		514964	520045	CAGL0L04356g	+	0
57842	ChrL_C_glabrata_CBS138	516111	516251	516181	1518	54.467		514964	520045	CAGL0L04356g	+	0
57843	ChrL_C_glabrata_CBS138	516291	516431	516361	3070	47.4543		514964	520045	CAGL0L04356g	+	0
57844	ChrL_C_glabrata_CBS138	516651	516791	516721	2992	52.1683		514964	520045	CAGL0L04356g	+	0
57845	ChrL_C_glabrata_CBS138	516971	517111	517041	1260	57.2789		514964	520045	CAGL0L04356g	+	0
57846	ChrL_C_glabrata_CBS138	517091	517231	517161	1496	59.3504		514964	520045	CAGL0L04356g	+	0
57847	ChrL_C_glabrata_CBS138	517231	517371	517301	1026	65.2843		514964	520045	CAGL0L04356g	+	0
57848	ChrL_C_glabrata_CBS138	517351	517491	517421	1570	49.0674		514964	520045	CAGL0L04356g	+	0
57849	ChrL_C_glabrata_CBS138	517531	517671	517601	944	47.4898		514964	520045	CAGL0L04356g	+	0
57850	ChrL_C_glabrata_CBS138	517651	517791	517721	694	65.6041		514964	520045	CAGL0L04356g	+	0
57851	ChrL_C_glabrata_CBS138	517771	517911	517841	930	55.9187		514964	520045	CAGL0L04356g	+	0
57852	ChrL_C_glabrata_CBS138	517891	518031	517961	1120	57.3831		514964	520045	CAGL0L04356g	+	0
57853	ChrL_C_glabrata_CBS138	518071	518211	518141	1350	59.7583		514964	520045	CAGL0L04356g	+	0
57854	ChrL_C_glabrata_CBS138	518171	518311	518241	1338	57.9181		514964	520045	CAGL0L04356g	+	0
57855	ChrL_C_glabrata_CBS138	518331	518471	518401	796	61.019		514964	520045	CAGL0L04356g	+	0
57856	ChrL_C_glabrata_CBS138	518531	518671	518601	456	70.5152		514964	520045	CAGL0L04356g	+	0
57857	ChrL_C_glabrata_CBS138	518651	518791	518721	1630	51.0903		514964	520045	CAGL0L04356g	+	0
57858	ChrL_C_glabrata_CBS138	518841	518981	518911	1040	63.5491		514964	520045	CAGL0L04356g	+	0
57859	ChrL_C_glabrata_CBS138	518981	519121	519051	1428	55.3299		514964	520045	CAGL0L04356g	+	0
57860	ChrL_C_glabrata_CBS138	519141	519281	519211	1462	55.6012		514964	520045	CAGL0L04356g	+	0
57861	ChrL_C_glabrata_CBS138	519321	519461	519391	1374	57.5967		514964	520045	CAGL0L04356g	+	0
57862	ChrL_C_glabrata_CBS138	519421	519561	519491	904	63.3975		514964	520045	CAGL0L04356g	+	0
57863	ChrL_C_glabrata_CBS138	519521	519661	519591	630	61.126		514964	520045	CAGL0L04356g	+	0
57864	ChrL_C_glabrata_CBS138	519741	519881	519811	806	65.9944		514964	520045	CAGL0L04356g	+	0
57865	ChrL_C_glabrata_CBS138	519901	520041	519971	2300	57.8037		514964	520045	CAGL0L04356g	+	0
57866	ChrL_C_glabrata_CBS138	520101	520241	520171	3628	56.9064		518500	520355	CAGL0L04378g	-	0
57867	ChrL_C_glabrata_CBS138	520301	520441	520371	644	68.2232		518500	520355	CAGL0L04378g	-	0
57868	ChrL_C_glabrata_CBS138	520541	520681	520611	790	69.3162		518500	520355	CAGL0L04378g	-	-187
57869	ChrL_C_glabrata_CBS138	520721	520861	520791	3642	55.1624		518500	520355	CAGL0L04378g	-	-367
57870	ChrL_C_glabrata_CBS138	520961	521101	521031	4158	54.313		521272	524802	CAGL0L04400g	-	172
57871	ChrL_C_glabrata_CBS138	521141	521281	521211	1134	63.2971		521272	524802	CAGL0L04400g	-	0
57872	ChrL_C_glabrata_CBS138	521461	521601	521531	4066.93	58.9708		521272	524802	CAGL0L04400g	-	0
57873	ChrL_C_glabrata_CBS138	521561	521701	521631	4484.93	57.0978		521272	524802	CAGL0L04400g	-	0
57874	ChrL_C_glabrata_CBS138	521761	521901	521831	3315.85	58.6934		521272	524802	CAGL0L04400g	-	0
57875	ChrL_C_glabrata_CBS138	521861	522001	521931	2958	58.034		521272	524802	CAGL0L04400g	-	0
57876	ChrL_C_glabrata_CBS138	522191	522331	522261	1030	57.4063		521272	524802	CAGL0L04400g	-	0
57877	ChrL_C_glabrata_CBS138	522311	522451	522381	628	64.8604		521272	524802	CAGL0L04400g	-	0
57878	ChrL_C_glabrata_CBS138	522461	522601	522531	1072	50.4664		521272	524802	CAGL0L04400g	-	0
57879	ChrL_C_glabrata_CBS138	522661	522801	522731	900	57.1203		521272	524802	CAGL0L04400g	-	0
57880	ChrL_C_glabrata_CBS138	522761	522901	522831	670	62.6364		521272	524802	CAGL0L04400g	-	0
57881	ChrL_C_glabrata_CBS138	522921	523061	522991	1294	45.9393		521272	524802	CAGL0L04400g	-	0
57882	ChrL_C_glabrata_CBS138	523041	523181	523111	724	68.4302		521272	524802	CAGL0L04400g	-	0
57883	ChrL_C_glabrata_CBS138	523141	523281	523211	1314	58.4115		521272	524802	CAGL0L04400g	-	0
57884	ChrL_C_glabrata_CBS138	523281	523421	523351	762	59.6411		521272	524802	CAGL0L04400g	-	0
57885	ChrL_C_glabrata_CBS138	523541	523681	523611	1094	58.7451		521272	524802	CAGL0L04400g	-	0
57886	ChrL_C_glabrata_CBS138	523721	523861	523791	968	60.268		521272	524802	CAGL0L04400g	-	0
57887	ChrL_C_glabrata_CBS138	523821	523961	523891	702	66.0908		521272	524802	CAGL0L04400g	-	0
57888	ChrL_C_glabrata_CBS138	523961	524101	524031	1524	54.7691		521272	524802	CAGL0L04400g	-	0
57889	ChrL_C_glabrata_CBS138	524281	524421	524351	10643.4	52.955		521272	524802	CAGL0L04400g	-	0
57890	ChrL_C_glabrata_CBS138	524581	524721	524651	2134	55.7596		521272	524802	CAGL0L04400g	-	0
57891	ChrL_C_glabrata_CBS138	524801	524941	524871	1212	61.4318		521272	524802	CAGL0L04400g	-	0
57892	ChrL_C_glabrata_CBS138	525041	525181	525111	4059.85	56.9801		524357	526433	CAGL0L04422g	+	0
57893	ChrL_C_glabrata_CBS138	525241	525381	525311	4752	54.113		524357	526433	CAGL0L04422g	+	0
57894	ChrL_C_glabrata_CBS138	525401	525541	525471	1352	66.7459		524357	526433	CAGL0L04422g	+	0
57895	ChrL_C_glabrata_CBS138	525521	525661	525591	1850	55.4708		524357	526433	CAGL0L04422g	+	0
57896	ChrL_C_glabrata_CBS138	525701	525841	525771	1788	55.4993		524357	526433	CAGL0L04422g	+	0
57897	ChrL_C_glabrata_CBS138	525801	525941	525871	1344	59.8314		524357	526433	CAGL0L04422g	+	0
57898	ChrL_C_glabrata_CBS138	525981	526121	526051	684	57.8442		524357	526433	CAGL0L04422g	+	0
57899	ChrL_C_glabrata_CBS138	526141	526281	526211	956	66.1442		524357	526433	CAGL0L04422g	+	0
57900	ChrL_C_glabrata_CBS138	526281	526421	526351	2740	54.2468		524357	526433	CAGL0L04422g	+	0
57901	ChrL_C_glabrata_CBS138	526521	526661	526591	4625.85	53.1485		525484	526729	CAGL0L04444g	-	0
57902	ChrL_C_glabrata_CBS138	526701	526841	526771	904	68.279		525484	526729	CAGL0L04444g	-	0
57903	ChrL_C_glabrata_CBS138	526901	527041	526971	1122	56.7485		526612	529605	CAGL0L04466g	+	0
57904	ChrL_C_glabrata_CBS138	527001	527141	527071	998	65.0353		526612	529605	CAGL0L04466g	+	0
57905	ChrL_C_glabrata_CBS138	527201	527341	527271	2778	55.4347		526612	529605	CAGL0L04466g	+	0
57906	ChrL_C_glabrata_CBS138	527401	527541	527471	1473.85	61.4575		526612	529605	CAGL0L04466g	+	0
57907	ChrL_C_glabrata_CBS138	527541	527681	527611	1772	54.1426		526612	529605	CAGL0L04466g	+	0
57908	ChrL_C_glabrata_CBS138	527721	527861	527791	510	63.5802		526612	529605	CAGL0L04466g	+	0
57909	ChrL_C_glabrata_CBS138	527851	527991	527921	616	57.5007		526612	529605	CAGL0L04466g	+	0
57910	ChrL_C_glabrata_CBS138	528031	528171	528101	556	61.9062		526612	529605	CAGL0L04466g	+	0
57911	ChrL_C_glabrata_CBS138	528171	528311	528241	894	53.2096		526612	529605	CAGL0L04466g	+	0
57912	ChrL_C_glabrata_CBS138	528391	528531	528461	974	61.0323		526612	529605	CAGL0L04466g	+	0
57913	ChrL_C_glabrata_CBS138	528511	528651	528581	1612	51.0874		526612	529605	CAGL0L04466g	+	0
57914	ChrL_C_glabrata_CBS138	528691	528831	528761	762	63.2791		526612	529605	CAGL0L04466g	+	0
57915	ChrL_C_glabrata_CBS138	528871	529011	528941	1140	59.6662		526612	529605	CAGL0L04466g	+	0
57916	ChrL_C_glabrata_CBS138	528971	529111	529041	1202	59.9634		526612	529605	CAGL0L04466g	+	0
57917	ChrL_C_glabrata_CBS138	529091	529231	529161	1434	56.6016		526612	529605	CAGL0L04466g	+	0
57918	ChrL_C_glabrata_CBS138	529321	529461	529391	1666	50.3561		526612	529605	CAGL0L04466g	+	0
57919	ChrL_C_glabrata_CBS138	529621	529761	529691	1678	54.1976		529387	530800	CAGL0L04488g	-	0
57920	ChrL_C_glabrata_CBS138	529861	530001	529931	1616	57.5202		529387	530800	CAGL0L04488g	-	0
57921	ChrL_C_glabrata_CBS138	530201	530341	530271	4713.85	55.6696		529387	530800	CAGL0L04488g	-	0
57922	ChrL_C_glabrata_CBS138	530381	530521	530451	4162	57.6663		529387	530800	CAGL0L04488g	-	0
57923	ChrL_C_glabrata_CBS138	530581	530721	530651	6725.56	55.0778		529387	530800	CAGL0L04488g	-	0
57924	ChrL_C_glabrata_CBS138	530741	530881	530811	2048	65.5146		529387	530800	CAGL0L04488g	-	0
57925	ChrL_C_glabrata_CBS138	530841	530981	530911	590	75.1347		530675	534517	CAGL0L04532g	+	0
57926	ChrL_C_glabrata_CBS138	531021	531161	531091	2702	57.796		530675	534517	CAGL0L04532g	+	0
57927	ChrL_C_glabrata_CBS138	531261	531401	531331	5432	55.4527		530675	534517	CAGL0L04532g	+	0
57928	ChrL_C_glabrata_CBS138	531501	531641	531571	2400	52.9923		530675	534517	CAGL0L04532g	+	0
57929	ChrL_C_glabrata_CBS138	531861	532001	531931	8834.39	57.3886		530675	534517	CAGL0L04532g	+	0
57930	ChrL_C_glabrata_CBS138	532021	532161	532091	8383.17	57.4763		530675	534517	CAGL0L04532g	+	0
57931	ChrL_C_glabrata_CBS138	532181	532321	532251	3872	61.6814		530675	534517	CAGL0L04532g	+	0
57932	ChrL_C_glabrata_CBS138	532381	532521	532451	6503.56	55.687		530675	534517	CAGL0L04532g	+	0
57933	ChrL_C_glabrata_CBS138	532521	532661	532591	5471.85	58.5455		530675	534517	CAGL0L04532g	+	0
57934	ChrL_C_glabrata_CBS138	532781	532921	532851	2132	56.5424		530675	534517	CAGL0L04532g	+	0
57935	ChrL_C_glabrata_CBS138	532961	533101	533031	1730	56.609		530675	534517	CAGL0L04532g	+	0
57936	ChrL_C_glabrata_CBS138	533161	533301	533231	1258	55.5511		530675	534517	CAGL0L04532g	+	0
57937	ChrL_C_glabrata_CBS138	533281	533421	533351	1346	60.3025		530675	534517	CAGL0L04532g	+	0
57938	ChrL_C_glabrata_CBS138	533441	533581	533511	828	61.9508		530675	534517	CAGL0L04532g	+	0
57939	ChrL_C_glabrata_CBS138	533601	533741	533671	714	58.2659		530675	534517	CAGL0L04532g	+	0
57940	ChrL_C_glabrata_CBS138	533761	533901	533831	1266	53.1517		530675	534517	CAGL0L04532g	+	0
57941	ChrL_C_glabrata_CBS138	533941	534081	534011	1234	53.7714		530675	534517	CAGL0L04532g	+	0
57942	ChrL_C_glabrata_CBS138	534241	534381	534311	1000	56.2403		530675	534517	CAGL0L04532g	+	0
57943	ChrL_C_glabrata_CBS138	534401	534541	534471	860	53.0642		530675	534517	CAGL0L04532g	+	0
57944	ChrL_C_glabrata_CBS138	534541	534681	534611	600	67.872		534077	536414	CAGL0L04554g	-	0
57945	ChrL_C_glabrata_CBS138	534641	534781	534711	1994	53.9552		534077	536414	CAGL0L04554g	-	0
57946	ChrL_C_glabrata_CBS138	534941	535081	535011	1378	56.5737		534077	536414	CAGL0L04554g	-	0
57947	ChrL_C_glabrata_CBS138	535161	535301	535231	3164	54.7		534077	536414	CAGL0L04554g	-	0
57948	ChrL_C_glabrata_CBS138	535321	535461	535391	1298	64.596		534077	536414	CAGL0L04554g	-	0
57949	ChrL_C_glabrata_CBS138	535441	535581	535511	902	59.2166		534077	536414	CAGL0L04554g	-	0
57950	ChrL_C_glabrata_CBS138	535681	535821	535751	4571.71	58.7773		534077	536414	CAGL0L04554g	-	0
57951	ChrL_C_glabrata_CBS138	535881	536021	535951	6059.12	58.7737		534077	536414	CAGL0L04554g	-	0
57952	ChrL_C_glabrata_CBS138	536041	536181	536111	3412	62.5553		534077	536414	CAGL0L04554g	-	0
57953	ChrL_C_glabrata_CBS138	536201	536341	536271	6263.27	51.054		534077	536414	CAGL0L04554g	-	0
57954	ChrL_C_glabrata_CBS138	536461	536601	536531	954	66.451		536510	539324	CAGL0L04576g	+	0
57955	ChrL_C_glabrata_CBS138	536561	536701	536631	2924	52.977		536510	539324	CAGL0L04576g	+	0
57956	ChrL_C_glabrata_CBS138	536681	536821	536751	2104	64.0789		536510	539324	CAGL0L04576g	+	0
57957	ChrL_C_glabrata_CBS138	536901	537041	536971	4802	54.6368		536510	539324	CAGL0L04576g	+	0
57958	ChrL_C_glabrata_CBS138	537201	537341	537271	4476	49.7477		536510	539324	CAGL0L04576g	+	0
57959	ChrL_C_glabrata_CBS138	537461	537601	537531	970	54.0065		536510	539324	CAGL0L04576g	+	0
57960	ChrL_C_glabrata_CBS138	537581	537721	537651	976	67.551		536510	539324	CAGL0L04576g	+	0
57961	ChrL_C_glabrata_CBS138	537721	537861	537791	3082	50.6675		536510	539324	CAGL0L04576g	+	0
57962	ChrL_C_glabrata_CBS138	538001	538141	538071	1840	52.8638		536510	539324	CAGL0L04576g	+	0
57963	ChrL_C_glabrata_CBS138	538101	538241	538171	1148	66.6904		536510	539324	CAGL0L04576g	+	0
57964	ChrL_C_glabrata_CBS138	538261	538401	538331	2554	64.015		536510	539324	CAGL0L04576g	+	0
57965	ChrL_C_glabrata_CBS138	538421	538561	538491	7930.83	57.1343		536510	539324	CAGL0L04576g	+	0
57966	ChrL_C_glabrata_CBS138	538541	538681	538611	7744.49	59.5234		536510	539324	CAGL0L04576g	+	0
57967	ChrL_C_glabrata_CBS138	538781	538921	538851	2816	63.5345		536510	539324	CAGL0L04576g	+	0
57968	ChrL_C_glabrata_CBS138	539001	539141	539071	8648.54	56.1042		536510	539324	CAGL0L04576g	+	0
57969	ChrL_C_glabrata_CBS138	539161	539301	539231	3657.85	61.1587		536510	539324	CAGL0L04576g	+	0
57970	ChrL_C_glabrata_CBS138	539351	539491	539421	1130	65.9497		536510	539324	CAGL0L04576g	+	28
57971	ChrL_C_glabrata_CBS138	539491	539631	539561	3324	62.2742		539520	541192	CAGL0L04598g	+	0
57972	ChrL_C_glabrata_CBS138	539641	539781	539711	8367.75	56.2251		539520	541192	CAGL0L04598g	+	0
57973	ChrL_C_glabrata_CBS138	539741	539881	539811	6655.27	62.1878		539520	541192	CAGL0L04598g	+	0
57974	ChrL_C_glabrata_CBS138	539841	539981	539911	7249.27	58.0594		539520	541192	CAGL0L04598g	+	0
57975	ChrL_C_glabrata_CBS138	540001	540141	540071	5099.85	59.3149		539520	541192	CAGL0L04598g	+	0
57976	ChrL_C_glabrata_CBS138	540201	540341	540271	7263.41	54.2351		539520	541192	CAGL0L04598g	+	0
57977	ChrL_C_glabrata_CBS138	540361	540501	540431	2482	63.063		539520	541192	CAGL0L04598g	+	0
57978	ChrL_C_glabrata_CBS138	540481	540621	540551	1282	66.6306		539520	541192	CAGL0L04598g	+	0
57979	ChrL_C_glabrata_CBS138	540601	540741	540671	2146	54.196		539520	541192	CAGL0L04598g	+	0
57980	ChrL_C_glabrata_CBS138	540781	540921	540851	902	61.6136		539520	541192	CAGL0L04598g	+	0
57981	ChrL_C_glabrata_CBS138	540881	541021	540951	556	70.2628		539520	541192	CAGL0L04598g	+	0
57982	ChrL_C_glabrata_CBS138	540981	541121	541051	1466	49.3068		539520	541192	CAGL0L04598g	+	0
57983	ChrL_C_glabrata_CBS138	541201	541341	541271	1674	48.8204		539520	541192	CAGL0L04598g	+	10
57984	ChrL_C_glabrata_CBS138	541501	541641	541571	2288	58.0888		541410	542343	CAGL0L04620g	+	0
57985	ChrL_C_glabrata_CBS138	541621	541761	541691	1606	60.4879		541410	542343	CAGL0L04620g	+	0
57986	ChrL_C_glabrata_CBS138	541841	541981	541911	950	62.8239		541410	542343	CAGL0L04620g	+	0
57987	ChrL_C_glabrata_CBS138	541941	542081	542011	1848	59.2307		541410	542343	CAGL0L04620g	+	0
57988	ChrL_C_glabrata_CBS138	542101	542241	542171	2470	53.0804		541410	542343	CAGL0L04620g	+	0
57989	ChrL_C_glabrata_CBS138	542301	542441	542371	726	60.5959		541410	542343	CAGL0L04620g	+	0
57990	ChrL_C_glabrata_CBS138	542521	542661	542591	1448	60.4209		541969	544790	CAGL0L04642g	-	0
57991	ChrL_C_glabrata_CBS138	542661	542801	542731	1830	57.1143		541969	544790	CAGL0L04642g	-	0
57992	ChrL_C_glabrata_CBS138	542821	542961	542891	1216	59.6405		541969	544790	CAGL0L04642g	-	0
57993	ChrL_C_glabrata_CBS138	543001	543141	543071	1512	55.8437		541969	544790	CAGL0L04642g	-	0
57994	ChrL_C_glabrata_CBS138	543181	543321	543251	2070	56.0223		541969	544790	CAGL0L04642g	-	0
57995	ChrL_C_glabrata_CBS138	543381	543521	543451	1816	54.7443		541969	544790	CAGL0L04642g	-	0
57996	ChrL_C_glabrata_CBS138	543541	543681	543611	942	64.5606		541969	544790	CAGL0L04642g	-	0
57997	ChrL_C_glabrata_CBS138	543641	543781	543711	898	62.7375		541969	544790	CAGL0L04642g	-	0
57998	ChrL_C_glabrata_CBS138	543821	543961	543891	1924	58.585		541969	544790	CAGL0L04642g	-	0
57999	ChrL_C_glabrata_CBS138	543921	544061	543991	1632	61.8024		541969	544790	CAGL0L04642g	-	0
58000	ChrL_C_glabrata_CBS138	544021	544161	544091	1512	62.2171		541969	544790	CAGL0L04642g	-	0
58001	ChrL_C_glabrata_CBS138	544221	544361	544291	4554	54.4964		541969	544790	CAGL0L04642g	-	0
58002	ChrL_C_glabrata_CBS138	544441	544581	544511	1016	66.0826		541969	544790	CAGL0L04642g	-	0
58003	ChrL_C_glabrata_CBS138	544561	544701	544631	1510	59.0535		541969	544790	CAGL0L04642g	-	0
58004	ChrL_C_glabrata_CBS138	544681	544821	544751	1536	58.3457		541969	544790	CAGL0L04642g	-	0
58005	ChrL_C_glabrata_CBS138	544841	544981	544911	1236	59.3623		544087	546429	CAGL0L04664g	+	0
58006	ChrL_C_glabrata_CBS138	545041	545181	545111	2788	53.4426		544087	546429	CAGL0L04664g	+	0
58007	ChrL_C_glabrata_CBS138	545301	545441	545371	6490.63	53.4243		544087	546429	CAGL0L04664g	+	0
58008	ChrL_C_glabrata_CBS138	545561	545701	545631	1096	66.308		544087	546429	CAGL0L04664g	+	0
58009	ChrL_C_glabrata_CBS138	545781	545921	545851	5641.71	52.6993		544087	546429	CAGL0L04664g	+	0
58010	ChrL_C_glabrata_CBS138	546001	546141	546071	1788	55.7801		544087	546429	CAGL0L04664g	+	0
58011	ChrL_C_glabrata_CBS138	546161	546301	546231	852	62.4422		544087	546429	CAGL0L04664g	+	0
58012	ChrL_C_glabrata_CBS138	546401	546541	546471	750	65.4178		544087	546429	CAGL0L04664g	+	0
58013	ChrL_C_glabrata_CBS138	546521	546661	546591	1562	56.7953		546640	548380	CAGL0L04686g	+	0
58014	ChrL_C_glabrata_CBS138	546621	546761	546691	1234	62.7471		546640	548380	CAGL0L04686g	+	0
58015	ChrL_C_glabrata_CBS138	546721	546861	546791	1354	62.0582		546640	548380	CAGL0L04686g	+	0
58016	ChrL_C_glabrata_CBS138	546861	547001	546931	1526	57.7887		546640	548380	CAGL0L04686g	+	0
58017	ChrL_C_glabrata_CBS138	547021	547161	547091	2592	51.4302		546640	548380	CAGL0L04686g	+	0
58018	ChrL_C_glabrata_CBS138	547141	547281	547211	1360	63.7508		546640	548380	CAGL0L04686g	+	0
58019	ChrL_C_glabrata_CBS138	547321	547461	547391	1134	52.9668		546640	548380	CAGL0L04686g	+	0
58020	ChrL_C_glabrata_CBS138	547501	547641	547571	1836	46.2977		546640	548380	CAGL0L04686g	+	0
58021	ChrL_C_glabrata_CBS138	547681	547821	547751	1250	53.6905		546640	548380	CAGL0L04686g	+	0
58022	ChrL_C_glabrata_CBS138	547881	548021	547951	4254.78	52.5392		546640	548380	CAGL0L04686g	+	0
58023	ChrL_C_glabrata_CBS138	548141	548281	548211	1576	55.9275		546640	548380	CAGL0L04686g	+	0
58024	ChrL_C_glabrata_CBS138	548261	548401	548331	458	67.3766		546640	548380	CAGL0L04686g	+	0
58025	ChrL_C_glabrata_CBS138	548381	548521	548451	1088	53.7894		546640	548380	CAGL0L04686g	+	2
58026	ChrL_C_glabrata_CBS138	548561	548701	548631	1574	54.4081		548810	550219	CAGL0L04708g	+	-110
58027	ChrL_C_glabrata_CBS138	548691	548831	548761	1172	61.9352		548810	550219	CAGL0L04708g	+	0
58028	ChrL_C_glabrata_CBS138	548831	548971	548901	1390	55.6968		548810	550219	CAGL0L04708g	+	0
58029	ChrL_C_glabrata_CBS138	549111	549251	549181	1858	47.0506		548810	550219	CAGL0L04708g	+	0
58030	ChrL_C_glabrata_CBS138	549311	549451	549381	882	60.0241		548810	550219	CAGL0L04708g	+	0
58031	ChrL_C_glabrata_CBS138	549411	549551	549481	1160	57.6986		548810	550219	CAGL0L04708g	+	0
58032	ChrL_C_glabrata_CBS138	549551	549691	549621	1176	59.4087		548810	550219	CAGL0L04708g	+	0
58033	ChrL_C_glabrata_CBS138	549731	549871	549801	1286	60.859		548810	550219	CAGL0L04708g	+	0
58034	ChrL_C_glabrata_CBS138	549851	549991	549921	1602	61.2059		548810	550219	CAGL0L04708g	+	0
58035	ChrL_C_glabrata_CBS138	549991	550131	550061	2452	54.4142		548810	550219	CAGL0L04708g	+	0
58036	ChrL_C_glabrata_CBS138	550291	550431	550361	1226	59.5722		550440	551801	CAGL0L04730g	+	-10
58037	ChrL_C_glabrata_CBS138	550431	550571	550501	1216	55.8131		550440	551801	CAGL0L04730g	+	0
58038	ChrL_C_glabrata_CBS138	550531	550671	550601	584	71.3785		550440	551801	CAGL0L04730g	+	0
58039	ChrL_C_glabrata_CBS138	550711	550851	550781	2092	53.8104		550440	551801	CAGL0L04730g	+	0
58040	ChrL_C_glabrata_CBS138	550931	551071	551001	684	61.4491		550440	551801	CAGL0L04730g	+	0
58041	ChrL_C_glabrata_CBS138	551171	551311	551241	5501.85	50.7318		550440	551801	CAGL0L04730g	+	0
58042	ChrL_C_glabrata_CBS138	551391	551531	551461	1572	53.6775		550440	551801	CAGL0L04730g	+	0
58043	ChrL_C_glabrata_CBS138	551561	551701	551631	906	61.9731		550440	551801	CAGL0L04730g	+	0
58044	ChrL_C_glabrata_CBS138	551761	551901	551831	634	68.1219		550440	551801	CAGL0L04730g	+	0
58045	ChrL_C_glabrata_CBS138	551861	552001	551931	1622	50.227		551940	553146	CAGL0L04752g	+	0
58046	ChrL_C_glabrata_CBS138	552141	552281	552211	2240	54.535		551940	553146	CAGL0L04752g	+	0
58047	ChrL_C_glabrata_CBS138	552281	552421	552351	1508	59.637		551940	553146	CAGL0L04752g	+	0
58048	ChrL_C_glabrata_CBS138	552531	552671	552601	1152	58.352		551940	553146	CAGL0L04752g	+	0
58049	ChrL_C_glabrata_CBS138	552861	553001	552931	6966.19	49.5222		551940	553146	CAGL0L04752g	+	0
58050	ChrL_C_glabrata_CBS138	553021	553161	553091	750	70.8288		551940	553146	CAGL0L04752g	+	0
58051	ChrL_C_glabrata_CBS138	553281	553421	553351	1296	58.0829		553440	558140	CAGL0L04774g	+	-20
58052	ChrL_C_glabrata_CBS138	553441	553581	553511	534	67.4733		553440	558140	CAGL0L04774g	+	0
58053	ChrL_C_glabrata_CBS138	553541	553681	553611	922	59.9525		553440	558140	CAGL0L04774g	+	0
58054	ChrL_C_glabrata_CBS138	553721	553861	553791	1676	55.2755		553440	558140	CAGL0L04774g	+	0
58055	ChrL_C_glabrata_CBS138	553961	554101	554031	1822	49.4454		553440	558140	CAGL0L04774g	+	0
58056	ChrL_C_glabrata_CBS138	554121	554261	554191	1010	64.9559		553440	558140	CAGL0L04774g	+	0
58057	ChrL_C_glabrata_CBS138	554261	554401	554331	1218	60.3128		553440	558140	CAGL0L04774g	+	0
58058	ChrL_C_glabrata_CBS138	554381	554521	554451	1354	56.7685		553440	558140	CAGL0L04774g	+	0
58059	ChrL_C_glabrata_CBS138	554641	554781	554711	856	56.2993		553440	558140	CAGL0L04774g	+	0
58060	ChrL_C_glabrata_CBS138	554761	554901	554831	1100	61.7757		553440	558140	CAGL0L04774g	+	0
58061	ChrL_C_glabrata_CBS138	554861	555001	554931	1306	57.8282		553440	558140	CAGL0L04774g	+	0
58062	ChrL_C_glabrata_CBS138	554961	555101	555031	1056	60.8134		553440	558140	CAGL0L04774g	+	0
58063	ChrL_C_glabrata_CBS138	555141	555281	555211	710	63.6137		553440	558140	CAGL0L04774g	+	0
58064	ChrL_C_glabrata_CBS138	555301	555441	555371	1422	52.8719		553440	558140	CAGL0L04774g	+	0
58065	ChrL_C_glabrata_CBS138	555491	555631	555561	1276	55.9144		553440	558140	CAGL0L04774g	+	0
58066	ChrL_C_glabrata_CBS138	555621	555761	555691	1400	53.9573		553440	558140	CAGL0L04774g	+	0
58067	ChrL_C_glabrata_CBS138	555741	555881	555811	510	73.3826		553440	558140	CAGL0L04774g	+	0
58068	ChrL_C_glabrata_CBS138	555861	556001	555931	1290	49.8692		553440	558140	CAGL0L04774g	+	0
58069	ChrL_C_glabrata_CBS138	555981	556121	556051	898	62.8952		553440	558140	CAGL0L04774g	+	0
58070	ChrL_C_glabrata_CBS138	556081	556221	556151	752	60.3823		553440	558140	CAGL0L04774g	+	0
58071	ChrL_C_glabrata_CBS138	556281	556421	556351	1550	47.948		553440	558140	CAGL0L04774g	+	0
58072	ChrL_C_glabrata_CBS138	556401	556541	556471	656	68.627		553440	558140	CAGL0L04774g	+	0
58073	ChrL_C_glabrata_CBS138	556561	556701	556631	778	59.8757		553440	558140	CAGL0L04774g	+	0
58074	ChrL_C_glabrata_CBS138	556721	556861	556791	1550	54.3881		553440	558140	CAGL0L04774g	+	0
58075	ChrL_C_glabrata_CBS138	556981	557121	557051	1798	56.2821		553440	558140	CAGL0L04774g	+	0
58076	ChrL_C_glabrata_CBS138	557121	557261	557191	1176	61.336		553440	558140	CAGL0L04774g	+	0
58077	ChrL_C_glabrata_CBS138	557241	557381	557311	774	62.8806		553440	558140	CAGL0L04774g	+	0
58078	ChrL_C_glabrata_CBS138	557421	557561	557491	1538	58.0734		553440	558140	CAGL0L04774g	+	0
58079	ChrL_C_glabrata_CBS138	557521	557661	557591	1794	53.981		553440	558140	CAGL0L04774g	+	0
58080	ChrL_C_glabrata_CBS138	557741	557881	557811	1616	55.857		553440	558140	CAGL0L04774g	+	0
58081	ChrL_C_glabrata_CBS138	557951	558091	558021	1496	53.0808		553440	558140	CAGL0L04774g	+	0
58082	ChrL_C_glabrata_CBS138	558291	558431	558361	3238	49.4115		558189	561664	CAGL0L04818g	-	0
58083	ChrL_C_glabrata_CBS138	558571	558711	558641	1060	67.7286		558189	561664	CAGL0L04818g	-	0
58084	ChrL_C_glabrata_CBS138	558691	558831	558761	3313.85	55.417		558189	561664	CAGL0L04818g	-	0
58085	ChrL_C_glabrata_CBS138	558931	559071	559001	7338.97	54.6594		558189	561664	CAGL0L04818g	-	0
58086	ChrL_C_glabrata_CBS138	559211	559351	559281	1404	55.3045		558189	561664	CAGL0L04818g	-	0
58087	ChrL_C_glabrata_CBS138	559431	559571	559501	6957.56	50.605		558189	561664	CAGL0L04818g	-	0
58088	ChrL_C_glabrata_CBS138	559611	559751	559681	1212	70.5319		558189	561664	CAGL0L04818g	-	0
58089	ChrL_C_glabrata_CBS138	559711	559851	559781	1182	58.4988		558189	561664	CAGL0L04818g	-	0
58090	ChrL_C_glabrata_CBS138	559871	560011	559941	1200	60.973		558189	561664	CAGL0L04818g	-	0
58091	ChrL_C_glabrata_CBS138	559971	560111	560041	1358	57.8552		558189	561664	CAGL0L04818g	-	0
58092	ChrL_C_glabrata_CBS138	560131	560271	560201	878	61.6473		558189	561664	CAGL0L04818g	-	0
58093	ChrL_C_glabrata_CBS138	560331	560471	560401	1252	55.9755		558189	561664	CAGL0L04818g	-	0
58094	ChrL_C_glabrata_CBS138	560431	560571	560501	788	61.8154		558189	561664	CAGL0L04818g	-	0
58095	ChrL_C_glabrata_CBS138	560541	560681	560611	610	62.4503		558189	561664	CAGL0L04818g	-	0
58096	ChrL_C_glabrata_CBS138	560741	560881	560811	772	62.9175		558189	561664	CAGL0L04818g	-	0
58097	ChrL_C_glabrata_CBS138	560921	561061	560991	1066	63.1248		558189	561664	CAGL0L04818g	-	0
58098	ChrL_C_glabrata_CBS138	561021	561161	561091	1836	58.1764		558189	561664	CAGL0L04818g	-	0
58099	ChrL_C_glabrata_CBS138	561141	561281	561211	1720	59.6883		558189	561664	CAGL0L04818g	-	0
58100	ChrL_C_glabrata_CBS138	561301	561441	561371	666	63.7079		558189	561664	CAGL0L04818g	-	0
58101	ChrL_C_glabrata_CBS138	561521	561661	561591	1570	53.0976		558189	561664	CAGL0L04818g	-	0
58102	ChrL_C_glabrata_CBS138	561741	561881	561811	1506	60.0322		558189	561664	CAGL0L04818g	-	-78
58103	ChrL_C_glabrata_CBS138	561941	562081	562011	5795.41	57.7879		561967	562161	CAGL0L04832g	-	0
58104	ChrL_C_glabrata_CBS138	562061	562201	562131	6513.71	59.6067		561967	562161	CAGL0L04832g	-	0
58105	ChrL_C_glabrata_CBS138	562221	562361	562291	8036.97	53.5845		562191	562385	CAGL0L04836g	-	0
58106	ChrL_C_glabrata_CBS138	562401	562541	562471	6877.71	53.9273		562347	564902	CAGL0L04840g	+	0
58107	ChrL_C_glabrata_CBS138	562561	562701	562631	2368	61.926		562347	564902	CAGL0L04840g	+	0
58108	ChrL_C_glabrata_CBS138	562821	562961	562891	1582	54.4821		562347	564902	CAGL0L04840g	+	0
58109	ChrL_C_glabrata_CBS138	563001	563141	563071	1438	56.0952		562347	564902	CAGL0L04840g	+	0
58110	ChrL_C_glabrata_CBS138	563241	563381	563311	1542	50.5189		562347	564902	CAGL0L04840g	+	0
58111	ChrL_C_glabrata_CBS138	563361	563501	563431	730	62.5125		562347	564902	CAGL0L04840g	+	0
58112	ChrL_C_glabrata_CBS138	563501	563641	563571	724	65.401		562347	564902	CAGL0L04840g	+	0
58113	ChrL_C_glabrata_CBS138	563781	563921	563851	3334	56.0005		562347	564902	CAGL0L04840g	+	0
58114	ChrL_C_glabrata_CBS138	563941	564081	564011	1112	62.6639		562347	564902	CAGL0L04840g	+	0
58115	ChrL_C_glabrata_CBS138	564181	564321	564251	1076	56.9474		562347	564902	CAGL0L04840g	+	0
58116	ChrL_C_glabrata_CBS138	564281	564421	564351	636	68.5648		562347	564902	CAGL0L04840g	+	0
58117	ChrL_C_glabrata_CBS138	564461	564601	564531	1056	57.0153		562347	564902	CAGL0L04840g	+	0
58118	ChrL_C_glabrata_CBS138	564621	564761	564691	1424	63.6893		562347	564902	CAGL0L04840g	+	0
58119	ChrL_C_glabrata_CBS138	564721	564861	564791	2572	53.5051		562347	564902	CAGL0L04840g	+	0
58120	ChrL_C_glabrata_CBS138	565001	565141	565071	1208	58.4783		564511	566640	CAGL0L04862g	-	0
58121	ChrL_C_glabrata_CBS138	565101	565241	565171	1132	60.3698		564511	566640	CAGL0L04862g	-	0
58122	ChrL_C_glabrata_CBS138	565341	565481	565411	4042	53.6272		564511	566640	CAGL0L04862g	-	0
58123	ChrL_C_glabrata_CBS138	565541	565681	565611	5649.71	57.205		564511	566640	CAGL0L04862g	-	0
58124	ChrL_C_glabrata_CBS138	565681	565821	565751	6107.71	57.756		564511	566640	CAGL0L04862g	-	0
58125	ChrL_C_glabrata_CBS138	565911	566051	565981	3646	61.3676		564511	566640	CAGL0L04862g	-	0
58126	ChrL_C_glabrata_CBS138	566131	566271	566201	3266	59.9614		564511	566640	CAGL0L04862g	-	0
58127	ChrL_C_glabrata_CBS138	566271	566411	566341	1980	59.9243		564511	566640	CAGL0L04862g	-	0
58128	ChrL_C_glabrata_CBS138	566371	566511	566441	754	69.2225		564511	566640	CAGL0L04862g	-	0
58129	ChrL_C_glabrata_CBS138	566531	566671	566601	1144	52.1103		564511	566640	CAGL0L04862g	-	0
58130	ChrL_C_glabrata_CBS138	566651	566791	566721	618	63.3201		564511	566640	CAGL0L04862g	-	-12
58131	ChrL_C_glabrata_CBS138	566771	566911	566841	702	59.1284		566881	567830	CAGL0L04884g	-	0
58132	ChrL_C_glabrata_CBS138	566871	567011	566941	502	65.8973		566881	567830	CAGL0L04884g	-	0
58133	ChrL_C_glabrata_CBS138	567031	567171	567101	1020	54.7393		566881	567830	CAGL0L04884g	-	0
58134	ChrL_C_glabrata_CBS138	567271	567411	567341	1046	64.8234		566881	567830	CAGL0L04884g	-	0
58135	ChrL_C_glabrata_CBS138	567411	567551	567481	1922	54.8358		566881	567830	CAGL0L04884g	-	0
58136	ChrL_C_glabrata_CBS138	567571	567711	567641	2516	55.1587		566881	567830	CAGL0L04884g	-	0
58137	ChrL_C_glabrata_CBS138	567731	567871	567801	1560	59.5518		566881	567830	CAGL0L04884g	-	0
58138	ChrL_C_glabrata_CBS138	567891	568031	567961	2060	51.1997		566881	567830	CAGL0L04884g	-	-62
58139	ChrL_C_glabrata_CBS138	568151	568291	568221	1770	51.0705		568184	568255	CAGL0L04906r	+	0
58140	ChrL_C_glabrata_CBS138	568311	568451	568381	1228	57.9598		568357	571900	CAGL0L04928g	-	0
58141	ChrL_C_glabrata_CBS138	568531	568671	568601	1308	54.984		568357	571900	CAGL0L04928g	-	0
58142	ChrL_C_glabrata_CBS138	568651	568791	568721	1274	59.0939		568357	571900	CAGL0L04928g	-	0
58143	ChrL_C_glabrata_CBS138	568831	568971	568901	820	55.1188		568357	571900	CAGL0L04928g	-	0
58144	ChrL_C_glabrata_CBS138	569031	569171	569101	1194	53.0664		568357	571900	CAGL0L04928g	-	0
58145	ChrL_C_glabrata_CBS138	569261	569401	569331	1134	60.6918		568357	571900	CAGL0L04928g	-	0
58146	ChrL_C_glabrata_CBS138	569421	569561	569491	1962	54.2753		568357	571900	CAGL0L04928g	-	0
58147	ChrL_C_glabrata_CBS138	569521	569661	569591	1156	63.1824		568357	571900	CAGL0L04928g	-	0
58148	ChrL_C_glabrata_CBS138	569621	569761	569691	724	64.4488		568357	571900	CAGL0L04928g	-	0
58149	ChrL_C_glabrata_CBS138	569721	569861	569791	814	64.8924		568357	571900	CAGL0L04928g	-	0
58150	ChrL_C_glabrata_CBS138	569821	569961	569891	1088	64.9614		568357	571900	CAGL0L04928g	-	0
58151	ChrL_C_glabrata_CBS138	569941	570081	570011	3010	53.2434		568357	571900	CAGL0L04928g	-	0
58152	ChrL_C_glabrata_CBS138	570101	570241	570171	2454	57.5248		568357	571900	CAGL0L04928g	-	0
58153	ChrL_C_glabrata_CBS138	570241	570381	570311	1180	58.7178		568357	571900	CAGL0L04928g	-	0
58154	ChrL_C_glabrata_CBS138	570421	570561	570491	744	69.3191		568357	571900	CAGL0L04928g	-	0
58155	ChrL_C_glabrata_CBS138	570521	570661	570591	3354	50.1426		568357	571900	CAGL0L04928g	-	0
58156	ChrL_C_glabrata_CBS138	570731	570871	570801	722	66.8626		568357	571900	CAGL0L04928g	-	0
58157	ChrL_C_glabrata_CBS138	570881	571021	570951	2376	55.6185		568357	571900	CAGL0L04928g	-	0
58158	ChrL_C_glabrata_CBS138	571001	571141	571071	1922	60.1989		568357	571900	CAGL0L04928g	-	0
58159	ChrL_C_glabrata_CBS138	571121	571261	571191	1340	65.8235		568357	571900	CAGL0L04928g	-	0
58160	ChrL_C_glabrata_CBS138	571361	571501	571431	4922.93	56.0192		568357	571900	CAGL0L04928g	-	0
58161	ChrL_C_glabrata_CBS138	571521	571661	571591	1178	67.7365		568357	571900	CAGL0L04928g	-	0
58162	ChrL_C_glabrata_CBS138	571681	571821	571751	736	62.772		568357	571900	CAGL0L04928g	-	0
58163	ChrL_C_glabrata_CBS138	571821	571961	571891	954	68.0735		568357	571900	CAGL0L04928g	-	0
58164	ChrL_C_glabrata_CBS138	571941	572081	572011	2276	46.4208		572038	574707	CAGL0L04950g	-	0
58165	ChrL_C_glabrata_CBS138	572141	572281	572211	2506	51.7251		572038	574707	CAGL0L04950g	-	0
58166	ChrL_C_glabrata_CBS138	572321	572461	572391	1392	60.8653		572038	574707	CAGL0L04950g	-	0
58167	ChrL_C_glabrata_CBS138	572521	572661	572591	1486	57.8694		572038	574707	CAGL0L04950g	-	0
58168	ChrL_C_glabrata_CBS138	572651	572791	572721	1424	58.7061		572038	574707	CAGL0L04950g	-	0
58169	ChrL_C_glabrata_CBS138	572751	572891	572821	1138	60.7953		572038	574707	CAGL0L04950g	-	0
58170	ChrL_C_glabrata_CBS138	572891	573031	572961	648	67.0739		572038	574707	CAGL0L04950g	-	0
58171	ChrL_C_glabrata_CBS138	572991	573131	573061	1580	55.7594		572038	574707	CAGL0L04950g	-	0
58172	ChrL_C_glabrata_CBS138	573251	573391	573321	2076	55.1396		572038	574707	CAGL0L04950g	-	0
58173	ChrL_C_glabrata_CBS138	573451	573591	573521	946	60.8419		572038	574707	CAGL0L04950g	-	0
58174	ChrL_C_glabrata_CBS138	573551	573691	573621	872	56.3708		572038	574707	CAGL0L04950g	-	0
58175	ChrL_C_glabrata_CBS138	573711	573851	573781	950	56.855		572038	574707	CAGL0L04950g	-	0
58176	ChrL_C_glabrata_CBS138	573811	573951	573881	910	69.4091		572038	574707	CAGL0L04950g	-	0
58177	ChrL_C_glabrata_CBS138	573951	574091	574021	3404	52.3241		572038	574707	CAGL0L04950g	-	0
58178	ChrL_C_glabrata_CBS138	574051	574191	574121	1542	63.708		572038	574707	CAGL0L04950g	-	0
58179	ChrL_C_glabrata_CBS138	574231	574371	574301	644	71.8518		572038	574707	CAGL0L04950g	-	0
58180	ChrL_C_glabrata_CBS138	574431	574571	574501	5958.93	52.1695		572038	574707	CAGL0L04950g	-	0
58181	ChrL_C_glabrata_CBS138	574591	574731	574661	656	74.2284		572038	574707	CAGL0L04950g	-	0
58182	ChrL_C_glabrata_CBS138	574771	574911	574841	1598	50.2599		574881	576778	CAGL0L04994g	+	0
58183	ChrL_C_glabrata_CBS138	574931	575071	575001	1090	56.6427		574881	576778	CAGL0L04994g	+	0
58184	ChrL_C_glabrata_CBS138	575101	575241	575171	816	71.3019		574881	576778	CAGL0L04994g	+	0
58185	ChrL_C_glabrata_CBS138	575231	575371	575301	3548	47.8219		574881	576778	CAGL0L04994g	+	0
58186	ChrL_C_glabrata_CBS138	575411	575551	575481	806	67.8606		574881	576778	CAGL0L04994g	+	0
58187	ChrL_C_glabrata_CBS138	575551	575691	575621	1188	62.2348		574881	576778	CAGL0L04994g	+	0
58188	ChrL_C_glabrata_CBS138	575711	575851	575781	3016	48.0369		574881	576778	CAGL0L04994g	+	0
58189	ChrL_C_glabrata_CBS138	575891	576031	575961	604	64.0535		574881	576778	CAGL0L04994g	+	0
58190	ChrL_C_glabrata_CBS138	576171	576311	576241	846	57.9766		574881	576778	CAGL0L04994g	+	0
58191	ChrL_C_glabrata_CBS138	576291	576431	576361	952	56.0221		574881	576778	CAGL0L04994g	+	0
58192	ChrL_C_glabrata_CBS138	576401	576541	576471	618	65.7779		574881	576778	CAGL0L04994g	+	0
58193	ChrL_C_glabrata_CBS138	576521	576661	576591	1318	58.0061		574881	576778	CAGL0L04994g	+	0
58194	ChrL_C_glabrata_CBS138	576781	576921	576851	1126	55.49		576569	578983	CAGL0L05016g	-	0
58195	ChrL_C_glabrata_CBS138	576901	577041	576971	844	63.4273		576569	578983	CAGL0L05016g	-	0
58196	ChrL_C_glabrata_CBS138	577001	577141	577071	810	63.8788		576569	578983	CAGL0L05016g	-	0
58197	ChrL_C_glabrata_CBS138	577161	577301	577231	1728	56.4274		576569	578983	CAGL0L05016g	-	0
58198	ChrL_C_glabrata_CBS138	577341	577481	577411	1034	60.6571		576569	578983	CAGL0L05016g	-	0
58199	ChrL_C_glabrata_CBS138	577461	577601	577531	648	63.2086		576569	578983	CAGL0L05016g	-	0
58200	ChrL_C_glabrata_CBS138	577621	577761	577691	1330	53.4788		576569	578983	CAGL0L05016g	-	0
58201	ChrL_C_glabrata_CBS138	577761	577901	577831	1500	57.3014		576569	578983	CAGL0L05016g	-	0
58202	ChrL_C_glabrata_CBS138	578021	578161	578091	1338	54.5316		576569	578983	CAGL0L05016g	-	0
58203	ChrL_C_glabrata_CBS138	578301	578441	578371	5528	59.9787		576569	578983	CAGL0L05016g	-	0
58204	ChrL_C_glabrata_CBS138	578441	578581	578511	8840.1	54.1335		576569	578983	CAGL0L05016g	-	0
58205	ChrL_C_glabrata_CBS138	578641	578781	578711	9459.8	53.7034		576569	578983	CAGL0L05016g	-	0
58206	ChrL_C_glabrata_CBS138	578841	578981	578911	9252.14	55.3481		576569	578983	CAGL0L05016g	-	0
58207	ChrL_C_glabrata_CBS138	579001	579141	579071	1318	68.6362		576569	578983	CAGL0L05016g	-	-19
58208	ChrL_C_glabrata_CBS138	579181	579321	579251	1782	58.1134		579350	581161	CAGL0L05038g	+	-30
58209	ChrL_C_glabrata_CBS138	579281	579421	579351	1902	63.397		579350	581161	CAGL0L05038g	+	0
58210	ChrL_C_glabrata_CBS138	579441	579581	579511	3423.85	59.9256		579350	581161	CAGL0L05038g	+	0
58211	ChrL_C_glabrata_CBS138	579581	579721	579651	6042.78	51.6413		579350	581161	CAGL0L05038g	+	0
58212	ChrL_C_glabrata_CBS138	579761	579901	579831	1502	64.2113		579350	581161	CAGL0L05038g	+	0
58213	ChrL_C_glabrata_CBS138	579901	580041	579971	2170	53.3036		579350	581161	CAGL0L05038g	+	0
58214	ChrL_C_glabrata_CBS138	580161	580301	580231	1160	53.4836		579350	581161	CAGL0L05038g	+	0
58215	ChrL_C_glabrata_CBS138	580261	580401	580331	634	69.2372		579350	581161	CAGL0L05038g	+	0
58216	ChrL_C_glabrata_CBS138	580381	580521	580451	1962	48.4202		579350	581161	CAGL0L05038g	+	0
58217	ChrL_C_glabrata_CBS138	580481	580621	580551	456	69.5734		579350	581161	CAGL0L05038g	+	0
58218	ChrL_C_glabrata_CBS138	580601	580741	580671	712	60.1185		579350	581161	CAGL0L05038g	+	0
58219	ChrL_C_glabrata_CBS138	580721	580861	580791	648	63.8052		579350	581161	CAGL0L05038g	+	0
58220	ChrL_C_glabrata_CBS138	580841	580981	580911	1238	55.3735		579350	581161	CAGL0L05038g	+	0
58221	ChrL_C_glabrata_CBS138	581001	581141	581071	1280	51.8167		579350	581161	CAGL0L05038g	+	0
58222	ChrL_C_glabrata_CBS138	581121	581261	581191	512	67.4515		579350	581161	CAGL0L05038g	+	0
58223	ChrL_C_glabrata_CBS138	581261	581401	581331	844	56.5937		581360	582941	CAGL0L05060g	+	0
58224	ChrL_C_glabrata_CBS138	581361	581501	581431	610	70.2965		581360	582941	CAGL0L05060g	+	0
58225	ChrL_C_glabrata_CBS138	581481	581621	581551	3270	49.4298		581360	582941	CAGL0L05060g	+	0
58226	ChrL_C_glabrata_CBS138	581701	581841	581771	1400	53.3405		581360	582941	CAGL0L05060g	+	0
58227	ChrL_C_glabrata_CBS138	581821	581961	581891	708	64.7503		581360	582941	CAGL0L05060g	+	0
58228	ChrL_C_glabrata_CBS138	582041	582181	582111	1500	47.537		581360	582941	CAGL0L05060g	+	0
58229	ChrL_C_glabrata_CBS138	582301	582441	582371	1074	57.5848		581360	582941	CAGL0L05060g	+	0
58230	ChrL_C_glabrata_CBS138	582521	582661	582591	1378	56.428		581360	582941	CAGL0L05060g	+	0
58231	ChrL_C_glabrata_CBS138	582761	582901	582831	1912	56.6039		581360	582941	CAGL0L05060g	+	0
58232	ChrL_C_glabrata_CBS138	582971	583111	583041	366	74.5573		583057	584481	CAGL0L05082g	-	0
58233	ChrL_C_glabrata_CBS138	583111	583251	583181	1712	52.2969		583057	584481	CAGL0L05082g	-	0
58234	ChrL_C_glabrata_CBS138	583211	583351	583281	962	69.1919		583057	584481	CAGL0L05082g	-	0
58235	ChrL_C_glabrata_CBS138	583351	583491	583421	2094	56.0018		583057	584481	CAGL0L05082g	-	0
58236	ChrL_C_glabrata_CBS138	583451	583591	583521	1802	61.771		583057	584481	CAGL0L05082g	-	0
58237	ChrL_C_glabrata_CBS138	583611	583751	583681	1886	59.6778		583057	584481	CAGL0L05082g	-	0
58238	ChrL_C_glabrata_CBS138	583731	583871	583801	1950	56.3127		583057	584481	CAGL0L05082g	-	0
58239	ChrL_C_glabrata_CBS138	583951	584091	584021	1348	61.9933		583057	584481	CAGL0L05082g	-	0
58240	ChrL_C_glabrata_CBS138	584091	584231	584161	2728	52.1532		583057	584481	CAGL0L05082g	-	0
58241	ChrL_C_glabrata_CBS138	584311	584451	584381	1388	58.5344		583057	584481	CAGL0L05082g	-	0
58242	ChrL_C_glabrata_CBS138	584651	584791	584721	5273.71	55.3878		584651	586930	CAGL0L05104g	-	0
58243	ChrL_C_glabrata_CBS138	584791	584931	584861	3710	58.2316		584651	586930	CAGL0L05104g	-	0
58244	ChrL_C_glabrata_CBS138	585031	585171	585101	1018	52.2152		584651	586930	CAGL0L05104g	-	0
58245	ChrL_C_glabrata_CBS138	585131	585271	585201	1034	61.2437		584651	586930	CAGL0L05104g	-	0
58246	ChrL_C_glabrata_CBS138	585351	585491	585421	488	68.0367		584651	586930	CAGL0L05104g	-	0
58247	ChrL_C_glabrata_CBS138	585551	585691	585621	2706	53.7269		584651	586930	CAGL0L05104g	-	0
58248	ChrL_C_glabrata_CBS138	585671	585811	585741	1908	61.4765		584651	586930	CAGL0L05104g	-	0
58249	ChrL_C_glabrata_CBS138	585831	585971	585901	1642	57.8715		584651	586930	CAGL0L05104g	-	0
58250	ChrL_C_glabrata_CBS138	586151	586291	586221	818	57.8996		584651	586930	CAGL0L05104g	-	0
58251	ChrL_C_glabrata_CBS138	586351	586491	586421	1352	52.1748		584651	586930	CAGL0L05104g	-	0
58252	ChrL_C_glabrata_CBS138	586591	586731	586661	4190	52.1329		584651	586930	CAGL0L05104g	-	0
58253	ChrL_C_glabrata_CBS138	586751	586891	586821	1160	65.6984		584651	586930	CAGL0L05104g	-	0
58254	ChrL_C_glabrata_CBS138	586971	587111	587041	1884	54.6573		587127	588610	CAGL0L05126g	-	17
58255	ChrL_C_glabrata_CBS138	587171	587311	587241	960	64.4902		587127	588610	CAGL0L05126g	-	0
58256	ChrL_C_glabrata_CBS138	587311	587451	587381	1850	64.4758		587127	588610	CAGL0L05126g	-	0
58257	ChrL_C_glabrata_CBS138	587451	587591	587521	5066.93	51.1011		587127	588610	CAGL0L05126g	-	0
58258	ChrL_C_glabrata_CBS138	587691	587831	587761	1258	54.1659		587127	588610	CAGL0L05126g	-	0
58259	ChrL_C_glabrata_CBS138	587811	587951	587881	1260	61.6415		587127	588610	CAGL0L05126g	-	0
58260	ChrL_C_glabrata_CBS138	587951	588091	588021	2022	53.1487		587127	588610	CAGL0L05126g	-	0
58261	ChrL_C_glabrata_CBS138	588171	588311	588241	1312	63.469		587127	588610	CAGL0L05126g	-	0
58262	ChrL_C_glabrata_CBS138	588291	588431	588361	3118	51.2976		587127	588610	CAGL0L05126g	-	0
58263	ChrL_C_glabrata_CBS138	588531	588671	588601	1868	54.1328		587127	588610	CAGL0L05126g	-	0
58264	ChrL_C_glabrata_CBS138	588691	588831	588761	1394	58.0955		588608	590284	CAGL0L05148g	-	0
58265	ChrL_C_glabrata_CBS138	589051	589191	589121	8000.83	52.9452		588608	590284	CAGL0L05148g	-	0
58266	ChrL_C_glabrata_CBS138	589231	589371	589301	4168	59.6669		588608	590284	CAGL0L05148g	-	0
58267	ChrL_C_glabrata_CBS138	589561	589701	589631	3282	56.3531		588608	590284	CAGL0L05148g	-	0
58268	ChrL_C_glabrata_CBS138	589801	589941	589871	3595.85	57.7212		588608	590284	CAGL0L05148g	-	0
58269	ChrL_C_glabrata_CBS138	589961	590101	590031	2474	60.2472		588608	590284	CAGL0L05148g	-	0
58270	ChrL_C_glabrata_CBS138	590201	590341	590271	726	64.3895		588608	590284	CAGL0L05148g	-	0
58271	ChrL_C_glabrata_CBS138	590401	590541	590471	3530	51.4776		590328	594967	CAGL0L05170g	+	0
58272	ChrL_C_glabrata_CBS138	590661	590801	590731	1288	67		590328	594967	CAGL0L05170g	+	0
58273	ChrL_C_glabrata_CBS138	590781	590921	590851	4880	51.8032		590328	594967	CAGL0L05170g	+	0
58274	ChrL_C_glabrata_CBS138	591101	591241	591171	9293.95	53.6445		590328	594967	CAGL0L05170g	+	0
58275	ChrL_C_glabrata_CBS138	591341	591481	591411	3574	55.3022		590328	594967	CAGL0L05170g	+	0
58276	ChrL_C_glabrata_CBS138	591641	591781	591711	5729.71	50.7748		590328	594967	CAGL0L05170g	+	0
58277	ChrL_C_glabrata_CBS138	591801	591941	591871	1328	65.1955		590328	594967	CAGL0L05170g	+	0
58278	ChrL_C_glabrata_CBS138	591941	592081	592011	984	60.5115		590328	594967	CAGL0L05170g	+	0
58279	ChrL_C_glabrata_CBS138	592161	592301	592231	1606	49.6597		590328	594967	CAGL0L05170g	+	0
58280	ChrL_C_glabrata_CBS138	592321	592461	592391	1176	57.2635		590328	594967	CAGL0L05170g	+	0
58281	ChrL_C_glabrata_CBS138	592501	592641	592571	714	60.5839		590328	594967	CAGL0L05170g	+	0
58282	ChrL_C_glabrata_CBS138	592701	592841	592771	1596	49.0512		590328	594967	CAGL0L05170g	+	0
58283	ChrL_C_glabrata_CBS138	592901	593041	592971	2508	49.1043		590328	594967	CAGL0L05170g	+	0
58284	ChrL_C_glabrata_CBS138	593061	593201	593131	570	67.6117		590328	594967	CAGL0L05170g	+	0
58285	ChrL_C_glabrata_CBS138	593221	593361	593291	686	57.8727		590328	594967	CAGL0L05170g	+	0
58286	ChrL_C_glabrata_CBS138	593351	593491	593421	726	50.7697		590328	594967	CAGL0L05170g	+	0
58287	ChrL_C_glabrata_CBS138	593521	593661	593591	704	59.6028		590328	594967	CAGL0L05170g	+	0
58288	ChrL_C_glabrata_CBS138	593681	593821	593751	794	63.9955		590328	594967	CAGL0L05170g	+	0
58289	ChrL_C_glabrata_CBS138	593821	593961	593891	1780	60.4154		590328	594967	CAGL0L05170g	+	0
58290	ChrL_C_glabrata_CBS138	594081	594221	594151	10545.3	52.8435		590328	594967	CAGL0L05170g	+	0
58291	ChrL_C_glabrata_CBS138	594321	594461	594391	4567.85	60.7026		590328	594967	CAGL0L05170g	+	0
58292	ChrL_C_glabrata_CBS138	594481	594621	594551	8274.24	57.3811		590328	594967	CAGL0L05170g	+	0
58293	ChrL_C_glabrata_CBS138	594601	594741	594671	7012.34	59.1093		590328	594967	CAGL0L05170g	+	0
58294	ChrL_C_glabrata_CBS138	594761	594901	594831	2706	60.9863		590328	594967	CAGL0L05170g	+	0
58295	ChrL_C_glabrata_CBS138	594861	595001	594931	468	76.3251		590328	594967	CAGL0L05170g	+	0
58296	ChrL_C_glabrata_CBS138	595001	595141	595071	3510	51.8094		592544	595146	CAGL0L05236g	-	0
58297	ChrL_C_glabrata_CBS138	595161	595301	595231	4122	51.2823		592544	595146	CAGL0L05236g	-	-16
58298	ChrL_C_glabrata_CBS138	595321	595461	595391	742	74.4668		595451	596311	CAGL0L05258g	-	0
58299	ChrL_C_glabrata_CBS138	595541	595681	595611	7334.49	54.9603		595451	596311	CAGL0L05258g	-	0
58300	ChrL_C_glabrata_CBS138	595701	595841	595771	8760.44	57.5275		595451	596311	CAGL0L05258g	-	0
58301	ChrL_C_glabrata_CBS138	595861	596001	595931	4862	59.5842		595451	596311	CAGL0L05258g	-	0
58302	ChrL_C_glabrata_CBS138	596261	596401	596331	3564	57.6075		595451	596311	CAGL0L05258g	-	0
58303	ChrL_C_glabrata_CBS138	596421	596561	596491	1268	63.1795		596414	598304	CAGL0L05280g	+	0
58304	ChrL_C_glabrata_CBS138	596621	596761	596691	2026	53.9018		596414	598304	CAGL0L05280g	+	0
58305	ChrL_C_glabrata_CBS138	596881	597021	596951	6395.85	50.9727		596414	598304	CAGL0L05280g	+	0
58306	ChrL_C_glabrata_CBS138	597101	597241	597171	2188	55.9178		596414	598304	CAGL0L05280g	+	0
58307	ChrL_C_glabrata_CBS138	597221	597361	597291	1684	60.9413		596414	598304	CAGL0L05280g	+	0
58308	ChrL_C_glabrata_CBS138	597441	597581	597511	1048	62.197		596414	598304	CAGL0L05280g	+	0
58309	ChrL_C_glabrata_CBS138	597701	597841	597771	726	59.0234		596414	598304	CAGL0L05280g	+	0
58310	ChrL_C_glabrata_CBS138	597841	597981	597911	972	57.5917		596414	598304	CAGL0L05280g	+	0
58311	ChrL_C_glabrata_CBS138	598061	598201	598131	930	58.8349		596414	598304	CAGL0L05280g	+	0
58312	ChrL_C_glabrata_CBS138	598161	598301	598231	600	62.9078		596414	598304	CAGL0L05280g	+	0
58313	ChrL_C_glabrata_CBS138	598301	598441	598371	902	61.9525		596414	598304	CAGL0L05280g	+	0
58314	ChrL_C_glabrata_CBS138	598421	598561	598491	1322	53.1281		597378	600248	CAGL0L05302g	-	0
58315	ChrL_C_glabrata_CBS138	598541	598681	598611	750	65.5995		597378	600248	CAGL0L05302g	-	0
58316	ChrL_C_glabrata_CBS138	598661	598801	598731	1614	58.0981		597378	600248	CAGL0L05302g	-	0
58317	ChrL_C_glabrata_CBS138	598761	598901	598831	1808	58.9359		597378	600248	CAGL0L05302g	-	0
58318	ChrL_C_glabrata_CBS138	598901	599041	598971	1382	62.6929		597378	600248	CAGL0L05302g	-	0
58319	ChrL_C_glabrata_CBS138	599121	599261	599191	5126	59.9493		597378	600248	CAGL0L05302g	-	0
58320	ChrL_C_glabrata_CBS138	599221	599361	599291	7058.34	58.1391		597378	600248	CAGL0L05302g	-	0
58321	ChrL_C_glabrata_CBS138	599381	599521	599451	3704	59.4509		597378	600248	CAGL0L05302g	-	0
58322	ChrL_C_glabrata_CBS138	599701	599841	599771	5795.41	49.55		597378	600248	CAGL0L05302g	-	0
58323	ChrL_C_glabrata_CBS138	600021	600161	600091	1622	55.5253		597378	600248	CAGL0L05302g	-	0
58324	ChrL_C_glabrata_CBS138	600281	600421	600351	9569.02	52.4965		600079	602325	CAGL0L05346g	+	0
58325	ChrL_C_glabrata_CBS138	600481	600621	600551	5931.71	55.2646		600079	602325	CAGL0L05346g	+	0
58326	ChrL_C_glabrata_CBS138	600641	600781	600711	2164	63.0909		600079	602325	CAGL0L05346g	+	0
58327	ChrL_C_glabrata_CBS138	600861	601001	600931	598	61.6035		600079	602325	CAGL0L05346g	+	0
58328	ChrL_C_glabrata_CBS138	601011	601151	601081	1548	48.34		600079	602325	CAGL0L05346g	+	0
58329	ChrL_C_glabrata_CBS138	601171	601311	601241	910	59.7442		600079	602325	CAGL0L05346g	+	0
58330	ChrL_C_glabrata_CBS138	601351	601491	601421	1040	57.0815		600079	602325	CAGL0L05346g	+	0
58331	ChrL_C_glabrata_CBS138	601531	601671	601601	606	63.7525		600079	602325	CAGL0L05346g	+	0
58332	ChrL_C_glabrata_CBS138	601731	601871	601801	1452	54.7902		600079	602325	CAGL0L05346g	+	0
58333	ChrL_C_glabrata_CBS138	601991	602131	602061	1048	52.0008		600079	602325	CAGL0L05346g	+	0
58334	ChrL_C_glabrata_CBS138	602291	602431	602361	1478	56.5044		600079	602325	CAGL0L05346g	+	0
58335	ChrL_C_glabrata_CBS138	602471	602611	602541	1914	51.9493		601096	603451	CAGL0L05368g	-	0
58336	ChrL_C_glabrata_CBS138	602671	602811	602741	922	56.7877		601096	603451	CAGL0L05368g	-	0
58337	ChrL_C_glabrata_CBS138	602851	602991	602921	930	64.2705		601096	603451	CAGL0L05368g	-	0
58338	ChrL_C_glabrata_CBS138	602951	603091	603021	1672	51.802		601096	603451	CAGL0L05368g	-	0
58339	ChrL_C_glabrata_CBS138	603071	603211	603141	528	69.2735		601096	603451	CAGL0L05368g	-	0
58340	ChrL_C_glabrata_CBS138	603331	603471	603401	1478	62.001		601096	603451	CAGL0L05368g	-	0
58341	ChrL_C_glabrata_CBS138	603491	603631	603561	2272	52.9492		602955	604589	CAGL0L05390g	+	0
58342	ChrL_C_glabrata_CBS138	603751	603891	603821	1746	45.1762		602955	604589	CAGL0L05390g	+	0
58343	ChrL_C_glabrata_CBS138	603991	604131	604061	2084	50.074		602955	604589	CAGL0L05390g	+	0
58344	ChrL_C_glabrata_CBS138	604351	604491	604421	6561.71	53.1253		602955	604589	CAGL0L05390g	+	0
58345	ChrL_C_glabrata_CBS138	604931	605071	605001	9034.39	54.8935		603818	605319	CAGL0L05412g	-	0
58346	ChrL_C_glabrata_CBS138	605111	605251	605181	730	70.8479		603818	605319	CAGL0L05412g	-	0
58347	ChrL_C_glabrata_CBS138	605281	605421	605351	1210	55.6517		603818	605319	CAGL0L05412g	-	0
58348	ChrL_C_glabrata_CBS138	605541	605681	605611	3248	56.3142		605511	608390	CAGL0L05434g	+	0
58349	ChrL_C_glabrata_CBS138	605661	605801	605731	2494	57.3311		605511	608390	CAGL0L05434g	+	0
58350	ChrL_C_glabrata_CBS138	605941	606081	606011	3964	58.2956		605511	608390	CAGL0L05434g	+	0
58351	ChrL_C_glabrata_CBS138	606101	606241	606171	6037.71	57.5397		605511	608390	CAGL0L05434g	+	0
58352	ChrL_C_glabrata_CBS138	606261	606401	606331	1782	64.8029		605511	608390	CAGL0L05434g	+	0
58353	ChrL_C_glabrata_CBS138	606531	606671	606601	660	67.3368		605511	608390	CAGL0L05434g	+	0
58354	ChrL_C_glabrata_CBS138	606711	606851	606781	5652.63	50.6092		605511	608390	CAGL0L05434g	+	0
58355	ChrL_C_glabrata_CBS138	606971	607111	607041	9678.88	51.4635		605511	608390	CAGL0L05434g	+	0
58356	ChrL_C_glabrata_CBS138	607151	607291	607221	6885.41	57.2396		605511	608390	CAGL0L05434g	+	0
58357	ChrL_C_glabrata_CBS138	607311	607451	607381	7422.97	58.7806		605511	608390	CAGL0L05434g	+	0
58358	ChrL_C_glabrata_CBS138	607431	607571	607501	8385.27	58.6655		605511	608390	CAGL0L05434g	+	0
58359	ChrL_C_glabrata_CBS138	607611	607751	607681	10773.9	53.2858		605511	608390	CAGL0L05434g	+	0
58360	ChrL_C_glabrata_CBS138	607771	607911	607841	706	72.0256		605511	608390	CAGL0L05434g	+	0
58361	ChrL_C_glabrata_CBS138	607911	608051	607981	1198	50.3507		605511	608390	CAGL0L05434g	+	0
58362	ChrL_C_glabrata_CBS138	608111	608251	608181	702	62.6189		605511	608390	CAGL0L05434g	+	0
58363	ChrL_C_glabrata_CBS138	608211	608351	608281	988	65.0979		605511	608390	CAGL0L05434g	+	0
58364	ChrL_C_glabrata_CBS138	608351	608491	608421	2428	58.5907		605511	608390	CAGL0L05434g	+	0
58365	ChrL_C_glabrata_CBS138	608521	608661	608591	4857.85	52.4222		606562	610040	CAGL0L05456g	-	0
58366	ChrL_C_glabrata_CBS138	608721	608861	608791	1736	63.1207		606562	610040	CAGL0L05456g	-	0
58367	ChrL_C_glabrata_CBS138	608821	608961	608891	2412	61.2324		606562	610040	CAGL0L05456g	-	0
58368	ChrL_C_glabrata_CBS138	609101	609241	609171	6210	54.5666		606562	610040	CAGL0L05456g	-	0
58369	ChrL_C_glabrata_CBS138	609321	609461	609391	1502	56.4478		606562	610040	CAGL0L05456g	-	0
58370	ChrL_C_glabrata_CBS138	609481	609621	609551	1552	56.441		606562	610040	CAGL0L05456g	-	0
58371	ChrL_C_glabrata_CBS138	609621	609761	609691	1244	63.4534		606562	610040	CAGL0L05456g	-	0
58372	ChrL_C_glabrata_CBS138	609741	609881	609811	1570	61.7309		606562	610040	CAGL0L05456g	-	0
58373	ChrL_C_glabrata_CBS138	610081	610221	610151	5307.85	59.7536		608393	611404	CAGL0L05478g	+	0
58374	ChrL_C_glabrata_CBS138	610281	610421	610351	6211.71	59.1354		608393	611404	CAGL0L05478g	+	0
58375	ChrL_C_glabrata_CBS138	610421	610561	610491	6582.63	55.3119		608393	611404	CAGL0L05478g	+	0
58376	ChrL_C_glabrata_CBS138	610601	610741	610671	604	73.5896		608393	611404	CAGL0L05478g	+	0
58377	ChrL_C_glabrata_CBS138	610861	611001	610931	1084	57.846		608393	611404	CAGL0L05478g	+	0
58378	ChrL_C_glabrata_CBS138	611001	611141	611071	1182	68.5438		608393	611404	CAGL0L05478g	+	0
58379	ChrL_C_glabrata_CBS138	611181	611321	611251	4769.85	59.3781		608393	611404	CAGL0L05478g	+	0
58380	ChrL_C_glabrata_CBS138	611321	611461	611391	5911.56	58.1162		608393	611404	CAGL0L05478g	+	0
58381	ChrL_C_glabrata_CBS138	611461	611601	611531	3096	59.9631		610423	611693	CAGL0L05500g	-	0
58382	ChrL_C_glabrata_CBS138	611561	611701	611631	1366	69.7745		610423	611693	CAGL0L05500g	-	0
58383	ChrL_C_glabrata_CBS138	611721	611861	611791	4907.85	54.5732		611880	613380	CAGL0L05522g	+	-20
58384	ChrL_C_glabrata_CBS138	611881	612021	611951	4796	57.6816		611880	613380	CAGL0L05522g	+	0
58385	ChrL_C_glabrata_CBS138	612101	612241	612171	5170.93	55.8373		611880	613380	CAGL0L05522g	+	0
58386	ChrL_C_glabrata_CBS138	612271	612411	612341	5717.85	53.6441		611880	613380	CAGL0L05522g	+	0
58387	ChrL_C_glabrata_CBS138	612571	612711	612641	1856	54.4409		611880	613380	CAGL0L05522g	+	0
58388	ChrL_C_glabrata_CBS138	612851	612991	612921	2298	56.9184		611880	613380	CAGL0L05522g	+	0
58389	ChrL_C_glabrata_CBS138	613091	613231	613161	6629.41	50.966		611880	613380	CAGL0L05522g	+	0
58390	ChrL_C_glabrata_CBS138	613251	613391	613321	1026	71.8719		611880	613380	CAGL0L05522g	+	0
58391	ChrL_C_glabrata_CBS138	613391	613531	613461	672	60.9194		611880	613380	CAGL0L05522g	+	12
58392	ChrL_C_glabrata_CBS138	613531	613671	613601	580	60.8964		613640	614292	CAGL0L05544g	+	0
58393	ChrL_C_glabrata_CBS138	613651	613791	613721	1020	65.7711		613640	614292	CAGL0L05544g	+	0
58394	ChrL_C_glabrata_CBS138	613811	613951	613881	3565.85	50.5674		613640	614292	CAGL0L05544g	+	0
58395	ChrL_C_glabrata_CBS138	613971	614111	614041	2420	55.7767		613640	614292	CAGL0L05544g	+	0
58396	ChrL_C_glabrata_CBS138	614151	614291	614221	2120	50.2063		613640	614292	CAGL0L05544g	+	0
58397	ChrL_C_glabrata_CBS138	614331	614471	614401	702	62.2448		613640	614292	CAGL0L05544g	+	40
58398	ChrL_C_glabrata_CBS138	614441	614581	614511	1228	53.2249		614610	615842	CAGL0L05566g	+	-30
58399	ChrL_C_glabrata_CBS138	614571	614711	614641	1064	61.2239		614610	615842	CAGL0L05566g	+	0
58400	ChrL_C_glabrata_CBS138	614711	614851	614781	808	65.095		614610	615842	CAGL0L05566g	+	0
58401	ChrL_C_glabrata_CBS138	614851	614991	614921	1888	57.7843		614610	615842	CAGL0L05566g	+	0
58402	ChrL_C_glabrata_CBS138	614991	615131	615061	2746	54.9746		614610	615842	CAGL0L05566g	+	0
58403	ChrL_C_glabrata_CBS138	615271	615411	615341	1384	59.6208		614610	615842	CAGL0L05566g	+	0
58404	ChrL_C_glabrata_CBS138	615451	615591	615521	922	57.9954		614610	615842	CAGL0L05566g	+	0
58405	ChrL_C_glabrata_CBS138	615611	615751	615681	1004	56.0656		614610	615842	CAGL0L05566g	+	0
58406	ChrL_C_glabrata_CBS138	615931	616071	616001	1400	52.1178		615617	616941	CAGL0L05588g	-	0
58407	ChrL_C_glabrata_CBS138	616051	616191	616121	850	61.4314		615617	616941	CAGL0L05588g	-	0
58408	ChrL_C_glabrata_CBS138	616271	616411	616341	1748	54.7531		615617	616941	CAGL0L05588g	-	0
58409	ChrL_C_glabrata_CBS138	616511	616651	616581	1506	56.3031		615617	616941	CAGL0L05588g	-	0
58410	ChrL_C_glabrata_CBS138	616701	616841	616771	1290	54.5942		615617	616941	CAGL0L05588g	-	0
58411	ChrL_C_glabrata_CBS138	616851	616991	616921	766	67.2834		615617	616941	CAGL0L05588g	-	0
58412	ChrL_C_glabrata_CBS138	617051	617191	617121	1130	53.4707		617034	619566	CAGL0L05610g	+	0
58413	ChrL_C_glabrata_CBS138	617271	617411	617341	2932	50.0526		617034	619566	CAGL0L05610g	+	0
58414	ChrL_C_glabrata_CBS138	617531	617671	617601	2020	55.6942		617034	619566	CAGL0L05610g	+	0
58415	ChrL_C_glabrata_CBS138	617731	617871	617801	5675.71	49.0823		617034	619566	CAGL0L05610g	+	0
58416	ChrL_C_glabrata_CBS138	617991	618131	618061	696	66.6853		617034	619566	CAGL0L05610g	+	0
58417	ChrL_C_glabrata_CBS138	618151	618291	618221	1692	51.2145		617034	619566	CAGL0L05610g	+	0
58418	ChrL_C_glabrata_CBS138	618391	618531	618461	2884	55.1128		617034	619566	CAGL0L05610g	+	0
58419	ChrL_C_glabrata_CBS138	618551	618691	618621	3506	57.2707		617034	619566	CAGL0L05610g	+	0
58420	ChrL_C_glabrata_CBS138	618651	618791	618721	2838	64.6175		617034	619566	CAGL0L05610g	+	0
58421	ChrL_C_glabrata_CBS138	618751	618891	618821	4757.85	50.5649		617034	619566	CAGL0L05610g	+	0
58422	ChrL_C_glabrata_CBS138	618931	619071	619001	974	61.7387		617034	619566	CAGL0L05610g	+	0
58423	ChrL_C_glabrata_CBS138	619111	619251	619181	2528	51.1489		617034	619566	CAGL0L05610g	+	0
58424	ChrL_C_glabrata_CBS138	619271	619411	619341	1068	62.8971		617034	619566	CAGL0L05610g	+	0
58425	ChrL_C_glabrata_CBS138	619391	619531	619461	816	58.512		617034	619566	CAGL0L05610g	+	0
58426	ChrL_C_glabrata_CBS138	619511	619651	619581	652	65.8024		617034	619566	CAGL0L05610g	+	0
58427	ChrL_C_glabrata_CBS138	619651	619791	619721	1194	55.0533		619623	622531	CAGL0L05632g	+	0
58428	ChrL_C_glabrata_CBS138	619751	619891	619821	792	63.6533		619623	622531	CAGL0L05632g	+	0
58429	ChrL_C_glabrata_CBS138	619851	619991	619921	748	62.2321		619623	622531	CAGL0L05632g	+	0
58430	ChrL_C_glabrata_CBS138	620111	620251	620181	3208	55.4726		619623	622531	CAGL0L05632g	+	0
58431	ChrL_C_glabrata_CBS138	620271	620411	620341	1052	67.9356		619623	622531	CAGL0L05632g	+	0
58432	ChrL_C_glabrata_CBS138	620491	620631	620561	2726	56.815		619623	622531	CAGL0L05632g	+	0
58433	ChrL_C_glabrata_CBS138	620621	620761	620691	2466	60.228		619623	622531	CAGL0L05632g	+	0
58434	ChrL_C_glabrata_CBS138	620841	620981	620911	5059.85	50.7893		619623	622531	CAGL0L05632g	+	0
58435	ChrL_C_glabrata_CBS138	621021	621161	621091	1892	57.1961		619623	622531	CAGL0L05632g	+	0
58436	ChrL_C_glabrata_CBS138	621301	621441	621371	1000	56.8383		619623	622531	CAGL0L05632g	+	0
58437	ChrL_C_glabrata_CBS138	621401	621541	621471	742	68.8851		619623	622531	CAGL0L05632g	+	0
58438	ChrL_C_glabrata_CBS138	621551	621691	621621	1636	53.1246		619623	622531	CAGL0L05632g	+	0
58439	ChrL_C_glabrata_CBS138	621671	621811	621741	1352	60.1378		619623	622531	CAGL0L05632g	+	0
58440	ChrL_C_glabrata_CBS138	621891	622031	621961	4366	47.7832		619623	622531	CAGL0L05632g	+	0
58441	ChrL_C_glabrata_CBS138	622051	622191	622121	1666	61.0949		619623	622531	CAGL0L05632g	+	0
58442	ChrL_C_glabrata_CBS138	622251	622391	622321	704	61.49		619623	622531	CAGL0L05632g	+	0
58443	ChrL_C_glabrata_CBS138	622441	622581	622511	638	57.8138		619623	622531	CAGL0L05632g	+	0
58444	ChrL_C_glabrata_CBS138	622601	622741	622671	996	63.6566		619623	622531	CAGL0L05632g	+	71
58445	ChrL_C_glabrata_CBS138	622721	622861	622791	2030	56.9791		622989	627950	CAGL0L05654g	+	-129
58446	ChrL_C_glabrata_CBS138	622841	622981	622911	1936	56.5987		622989	627950	CAGL0L05654g	+	-9
58447	ChrL_C_glabrata_CBS138	623101	623241	623171	1890	52.1669		622989	627950	CAGL0L05654g	+	0
58448	ChrL_C_glabrata_CBS138	623301	623441	623371	892	61.1081		622989	627950	CAGL0L05654g	+	0
58449	ChrL_C_glabrata_CBS138	623481	623621	623551	1558	51.0327		622989	627950	CAGL0L05654g	+	0
58450	ChrL_C_glabrata_CBS138	623721	623861	623791	1304	56.2066		622989	627950	CAGL0L05654g	+	0
58451	ChrL_C_glabrata_CBS138	623821	623961	623891	1050	60.8471		622989	627950	CAGL0L05654g	+	0
58452	ChrL_C_glabrata_CBS138	624041	624181	624111	1234	53.0595		622989	627950	CAGL0L05654g	+	0
58453	ChrL_C_glabrata_CBS138	624201	624341	624271	1382	52.1347		622989	627950	CAGL0L05654g	+	0
58454	ChrL_C_glabrata_CBS138	624331	624471	624401	532	71.0748		622989	627950	CAGL0L05654g	+	0
58455	ChrL_C_glabrata_CBS138	624431	624571	624501	1086	63.476		622989	627950	CAGL0L05654g	+	0
58456	ChrL_C_glabrata_CBS138	624571	624711	624641	2106	51.5838		622989	627950	CAGL0L05654g	+	0
58457	ChrL_C_glabrata_CBS138	624711	624851	624781	922	65.3698		622989	627950	CAGL0L05654g	+	0
58458	ChrL_C_glabrata_CBS138	624851	624991	624921	1114	57.92		622989	627950	CAGL0L05654g	+	0
58459	ChrL_C_glabrata_CBS138	625031	625171	625101	794	62.5663		622989	627950	CAGL0L05654g	+	0
58460	ChrL_C_glabrata_CBS138	625171	625311	625241	898	55.7777		622989	627950	CAGL0L05654g	+	0
58461	ChrL_C_glabrata_CBS138	625431	625571	625501	1354	53.9671		622989	627950	CAGL0L05654g	+	0
58462	ChrL_C_glabrata_CBS138	625531	625671	625601	714	67.4694		622989	627950	CAGL0L05654g	+	0
58463	ChrL_C_glabrata_CBS138	625771	625911	625841	1656	55.5529		622989	627950	CAGL0L05654g	+	0
58464	ChrL_C_glabrata_CBS138	625991	626131	626061	774	59.2676		622989	627950	CAGL0L05654g	+	0
58465	ChrL_C_glabrata_CBS138	626151	626291	626221	1046	64.7312		622989	627950	CAGL0L05654g	+	0
58466	ChrL_C_glabrata_CBS138	626311	626451	626381	3682.93	50.1804		622989	627950	CAGL0L05654g	+	0
58467	ChrL_C_glabrata_CBS138	626471	626611	626541	1612	62.4342		622989	627950	CAGL0L05654g	+	0
58468	ChrL_C_glabrata_CBS138	626651	626791	626721	1126	58.3679		622989	627950	CAGL0L05654g	+	0
58469	ChrL_C_glabrata_CBS138	626811	626951	626881	530	69.918		622989	627950	CAGL0L05654g	+	0
58470	ChrL_C_glabrata_CBS138	626951	627091	627021	1938	54.3142		622989	627950	CAGL0L05654g	+	0
58471	ChrL_C_glabrata_CBS138	627071	627211	627141	1980	58.644		622989	627950	CAGL0L05654g	+	0
58472	ChrL_C_glabrata_CBS138	627211	627351	627281	932	64.2528		622989	627950	CAGL0L05654g	+	0
58473	ChrL_C_glabrata_CBS138	627351	627491	627421	1240	55.7535		622989	627950	CAGL0L05654g	+	0
58474	ChrL_C_glabrata_CBS138	627471	627611	627541	1024	61.2585		622989	627950	CAGL0L05654g	+	0
58475	ChrL_C_glabrata_CBS138	627571	627711	627641	706	66.6938		622989	627950	CAGL0L05654g	+	0
58476	ChrL_C_glabrata_CBS138	627711	627851	627781	1138	52.8075		622989	627950	CAGL0L05654g	+	0
58477	ChrL_C_glabrata_CBS138	627851	627991	627921	734	60.7504		622989	627950	CAGL0L05654g	+	0
58478	ChrL_C_glabrata_CBS138	628011	628151	628081	1132	51.7776		622989	627950	CAGL0L05654g	+	62
58479	ChrL_C_glabrata_CBS138	628191	628331	628261	700	65.4603		628330	636408	CAGL0L05676g	+	0
58480	ChrL_C_glabrata_CBS138	628311	628451	628381	1122	51.0745		628330	636408	CAGL0L05676g	+	0
58481	ChrL_C_glabrata_CBS138	628431	628571	628501	506	71.0696		628330	636408	CAGL0L05676g	+	0
58482	ChrL_C_glabrata_CBS138	628611	628751	628681	2466	56.0181		628330	636408	CAGL0L05676g	+	0
58483	ChrL_C_glabrata_CBS138	628771	628911	628841	1154	62.2129		628330	636408	CAGL0L05676g	+	0
58484	ChrL_C_glabrata_CBS138	628931	629071	629001	1088	54.5737		628330	636408	CAGL0L05676g	+	0
58485	ChrL_C_glabrata_CBS138	629121	629261	629191	664	60.4341		628330	636408	CAGL0L05676g	+	0
58486	ChrL_C_glabrata_CBS138	629301	629441	629371	704	69.9547		628330	636408	CAGL0L05676g	+	0
58487	ChrL_C_glabrata_CBS138	629461	629601	629531	4295.85	50.8703		628330	636408	CAGL0L05676g	+	0
58488	ChrL_C_glabrata_CBS138	629821	629961	629891	3230	55.395		628330	636408	CAGL0L05676g	+	0
58489	ChrL_C_glabrata_CBS138	630041	630181	630111	1398	62.6431		628330	636408	CAGL0L05676g	+	0
58490	ChrL_C_glabrata_CBS138	630181	630321	630251	1866	52.898		628330	636408	CAGL0L05676g	+	0
58491	ChrL_C_glabrata_CBS138	630301	630441	630371	1398	61.4273		628330	636408	CAGL0L05676g	+	0
58492	ChrL_C_glabrata_CBS138	630521	630661	630591	1490	58.4026		628330	636408	CAGL0L05676g	+	0
58493	ChrL_C_glabrata_CBS138	630701	630841	630771	2236	53.5709		628330	636408	CAGL0L05676g	+	0
58494	ChrL_C_glabrata_CBS138	630881	631021	630951	2244	55.2735		628330	636408	CAGL0L05676g	+	0
58495	ChrL_C_glabrata_CBS138	631101	631241	631171	3060	54.7626		628330	636408	CAGL0L05676g	+	0
58496	ChrL_C_glabrata_CBS138	631281	631421	631351	1938	55.9139		628330	636408	CAGL0L05676g	+	0
58497	ChrL_C_glabrata_CBS138	631521	631661	631591	984	60.5483		628330	636408	CAGL0L05676g	+	0
58498	ChrL_C_glabrata_CBS138	631681	631821	631751	1348	54.6297		628330	636408	CAGL0L05676g	+	0
58499	ChrL_C_glabrata_CBS138	632041	632181	632111	2154	56.6732		628330	636408	CAGL0L05676g	+	0
58500	ChrL_C_glabrata_CBS138	632261	632401	632331	2038	57.4788		628330	636408	CAGL0L05676g	+	0
58501	ChrL_C_glabrata_CBS138	632361	632501	632431	1934	61.2074		628330	636408	CAGL0L05676g	+	0
58502	ChrL_C_glabrata_CBS138	632541	632681	632611	2302	56.8758		628330	636408	CAGL0L05676g	+	0
58503	ChrL_C_glabrata_CBS138	632741	632881	632811	2984	53.0794		628330	636408	CAGL0L05676g	+	0
58504	ChrL_C_glabrata_CBS138	632961	633101	633031	5392	49.423		628330	636408	CAGL0L05676g	+	0
58505	ChrL_C_glabrata_CBS138	633201	633341	633271	2322	61.3857		628330	636408	CAGL0L05676g	+	0
58506	ChrL_C_glabrata_CBS138	633301	633441	633371	3314	53.9532		628330	636408	CAGL0L05676g	+	0
58507	ChrL_C_glabrata_CBS138	633521	633661	633591	1640	59.0025		628330	636408	CAGL0L05676g	+	0
58508	ChrL_C_glabrata_CBS138	633721	633861	633791	2216	56.5941		628330	636408	CAGL0L05676g	+	0
58509	ChrL_C_glabrata_CBS138	633921	634061	633991	1766	57.5043		628330	636408	CAGL0L05676g	+	0
58510	ChrL_C_glabrata_CBS138	634041	634181	634111	1854	58.1346		628330	636408	CAGL0L05676g	+	0
58511	ChrL_C_glabrata_CBS138	634161	634301	634231	1914	57.6325		628330	636408	CAGL0L05676g	+	0
58512	ChrL_C_glabrata_CBS138	634341	634481	634411	1318	62.1796		628330	636408	CAGL0L05676g	+	0
58513	ChrL_C_glabrata_CBS138	634481	634621	634551	1692	56.4064		628330	636408	CAGL0L05676g	+	0
58514	ChrL_C_glabrata_CBS138	634641	634781	634711	738	61.1932		628330	636408	CAGL0L05676g	+	0
58515	ChrL_C_glabrata_CBS138	634901	635041	634971	2368	55.9896		628330	636408	CAGL0L05676g	+	0
58516	ChrL_C_glabrata_CBS138	635061	635201	635131	1878	62.9569		628330	636408	CAGL0L05676g	+	0
58517	ChrL_C_glabrata_CBS138	635161	635301	635231	2516	58.0712		628330	636408	CAGL0L05676g	+	0
58518	ChrL_C_glabrata_CBS138	635271	635411	635341	1530	63.7076		628330	636408	CAGL0L05676g	+	0
58519	ChrL_C_glabrata_CBS138	635371	635511	635441	1640	60.6524		628330	636408	CAGL0L05676g	+	0
58520	ChrL_C_glabrata_CBS138	635651	635791	635721	952	61.9315		628330	636408	CAGL0L05676g	+	0
58521	ChrL_C_glabrata_CBS138	635751	635891	635821	1072	65.1787		628330	636408	CAGL0L05676g	+	0
58522	ChrL_C_glabrata_CBS138	635851	635991	635921	1844	55.8544		628330	636408	CAGL0L05676g	+	0
58523	ChrL_C_glabrata_CBS138	635991	636131	636061	1732	57.4687		628330	636408	CAGL0L05676g	+	0
58524	ChrL_C_glabrata_CBS138	636171	636311	636241	1344	55.941		628330	636408	CAGL0L05676g	+	0
58525	ChrL_C_glabrata_CBS138	636351	636491	636421	696	62.1168		628330	636408	CAGL0L05676g	+	0
58526	ChrL_C_glabrata_CBS138	636511	636651	636581	712	68.0242		636620	637772	CAGL0L05698g	+	0
58527	ChrL_C_glabrata_CBS138	636621	636761	636691	3094	51.0287		636620	637772	CAGL0L05698g	+	0
58528	ChrL_C_glabrata_CBS138	636831	636971	636901	1228	59.0693		636620	637772	CAGL0L05698g	+	0
58529	ChrL_C_glabrata_CBS138	636931	637071	637001	754	66.7297		636620	637772	CAGL0L05698g	+	0
58530	ChrL_C_glabrata_CBS138	637071	637211	637141	580	61.007		636620	637772	CAGL0L05698g	+	0
58531	ChrL_C_glabrata_CBS138	637181	637321	637251	572	61.3416		636620	637772	CAGL0L05698g	+	0
58532	ChrL_C_glabrata_CBS138	637281	637421	637351	708	57.9341		636620	637772	CAGL0L05698g	+	0
58533	ChrL_C_glabrata_CBS138	637461	637601	637531	1200	52.915		636620	637772	CAGL0L05698g	+	0
58534	ChrL_C_glabrata_CBS138	637681	637821	637751	726	64.565		636620	637772	CAGL0L05698g	+	0
58535	ChrL_C_glabrata_CBS138	637781	637921	637851	1344	57.0144		637791	640120	CAGL0L05720g	-	0
58536	ChrL_C_glabrata_CBS138	638031	638171	638101	1454	55.1961		637791	640120	CAGL0L05720g	-	0
58537	ChrL_C_glabrata_CBS138	638151	638291	638221	872	64.1256		637791	640120	CAGL0L05720g	-	0
58538	ChrL_C_glabrata_CBS138	638391	638531	638461	3152	53.6135		637791	640120	CAGL0L05720g	-	0
58539	ChrL_C_glabrata_CBS138	638551	638691	638621	948	62.5421		637791	640120	CAGL0L05720g	-	0
58540	ChrL_C_glabrata_CBS138	638771	638911	638841	834	55.3196		637791	640120	CAGL0L05720g	-	0
58541	ChrL_C_glabrata_CBS138	638971	639111	639041	1348	49.8562		637791	640120	CAGL0L05720g	-	0
58542	ChrL_C_glabrata_CBS138	639151	639291	639221	1216	60.0193		637791	640120	CAGL0L05720g	-	0
58543	ChrL_C_glabrata_CBS138	639291	639431	639361	1562	54.993		637791	640120	CAGL0L05720g	-	0
58544	ChrL_C_glabrata_CBS138	639601	639741	639671	1674	55.5974		637791	640120	CAGL0L05720g	-	0
58545	ChrL_C_glabrata_CBS138	639771	639911	639841	1232	58.3467		637791	640120	CAGL0L05720g	-	0
58546	ChrL_C_glabrata_CBS138	639871	640011	639941	948	60.8179		637791	640120	CAGL0L05720g	-	0
58547	ChrL_C_glabrata_CBS138	639971	640111	640041	580	65.6147		637791	640120	CAGL0L05720g	-	0
58548	ChrL_C_glabrata_CBS138	640151	640291	640221	1230	53.9349		637791	640120	CAGL0L05720g	-	-32
58549	ChrL_C_glabrata_CBS138	640331	640471	640401	776	61.6909		640401	641590	CAGL0L05742g	-	0
58550	ChrL_C_glabrata_CBS138	640531	640671	640601	3358	55.1453		640401	641590	CAGL0L05742g	-	0
58551	ChrL_C_glabrata_CBS138	640691	640831	640761	4172	53.0286		640401	641590	CAGL0L05742g	-	0
58552	ChrL_C_glabrata_CBS138	640951	641091	641021	1674	61.5985		640401	641590	CAGL0L05742g	-	0
58553	ChrL_C_glabrata_CBS138	641131	641271	641201	4710	56.4252		640401	641590	CAGL0L05742g	-	0
58554	ChrL_C_glabrata_CBS138	641291	641431	641361	4738	53.9375		640401	641590	CAGL0L05742g	-	0
58555	ChrL_C_glabrata_CBS138	641511	641651	641581	1434	52.6313		640401	641590	CAGL0L05742g	-	0
58556	ChrL_C_glabrata_CBS138	641611	641751	641681	778	65.1898		640401	641590	CAGL0L05742g	-	-22
58557	ChrL_C_glabrata_CBS138	641731	641871	641801	608	67.5674		640401	641590	CAGL0L05742g	-	-142
58558	ChrL_C_glabrata_CBS138	641891	642031	641961	2430	48.9994		640401	641590	CAGL0L05742g	-	-302
58559	ChrL_C_glabrata_CBS138	642141	642281	642211	1778	53.866		640401	641590	CAGL0L05742g	-	-552
58560	ChrL_C_glabrata_CBS138	642421	642561	642491	3704	55.9936		640401	641590	CAGL0L05742g	-	-832
58561	ChrL_C_glabrata_CBS138	642561	642701	642631	3621.85	55.2521		643423	643495	CAGL0L05764r	+	-723
58562	ChrL_C_glabrata_CBS138	642661	642801	642731	1276	65.9364		643423	643495	CAGL0L05764r	+	-623
58563	ChrL_C_glabrata_CBS138	642841	642981	642911	1462	55.6221		643423	643495	CAGL0L05764r	+	-443
58564	ChrL_C_glabrata_CBS138	642961	643101	643031	986	64.0006		643423	643495	CAGL0L05764r	+	-323
58565	ChrL_C_glabrata_CBS138	643121	643261	643191	1032	58.7854		643423	643495	CAGL0L05764r	+	-163
58566	ChrL_C_glabrata_CBS138	643261	643401	643331	746	66.8483		643423	643495	CAGL0L05764r	+	-23
58567	ChrL_C_glabrata_CBS138	643381	643521	643451	1526	48.8731		643423	643495	CAGL0L05764r	+	0
58568	ChrL_C_glabrata_CBS138	643521	643661	643591	590	69.8798		643423	643495	CAGL0L05764r	+	27
58569	ChrL_C_glabrata_CBS138	643621	643761	643691	1080	54.3993		643423	643495	CAGL0L05764r	+	127
58570	ChrL_C_glabrata_CBS138	643861	644001	643931	1598	53.2084		643423	643495	CAGL0L05764r	+	367
58571	ChrL_C_glabrata_CBS138	643981	644121	644051	774	63.664		643423	643495	CAGL0L05764r	+	487
58572	ChrL_C_glabrata_CBS138	644161	644301	644231	866	64.2512		643423	643495	CAGL0L05764r	+	667
58573	ChrL_C_glabrata_CBS138	644321	644461	644391	2246	58.0334		645180	647140	CAGL0L05786g	-	720
58574	ChrL_C_glabrata_CBS138	644421	644561	644491	2810	53.8384		645180	647140	CAGL0L05786g	-	620
58575	ChrL_C_glabrata_CBS138	644601	644741	644671	776	64.8361		645180	647140	CAGL0L05786g	-	440
58576	ChrL_C_glabrata_CBS138	644901	645041	644971	1378	55.4666		645180	647140	CAGL0L05786g	-	140
58577	ChrL_C_glabrata_CBS138	645081	645221	645151	1324	53.7093		645180	647140	CAGL0L05786g	-	0
58578	ChrL_C_glabrata_CBS138	645221	645361	645291	1312	59.011		645180	647140	CAGL0L05786g	-	0
58579	ChrL_C_glabrata_CBS138	645441	645581	645511	1054	53.0091		645180	647140	CAGL0L05786g	-	0
58580	ChrL_C_glabrata_CBS138	645641	645781	645711	1132	54.5976		645180	647140	CAGL0L05786g	-	0
58581	ChrL_C_glabrata_CBS138	645881	646021	645951	1028	63.8106		645180	647140	CAGL0L05786g	-	0
58582	ChrL_C_glabrata_CBS138	646001	646141	646071	2492	53.3212		645180	647140	CAGL0L05786g	-	0
58583	ChrL_C_glabrata_CBS138	646221	646361	646291	4301.85	55.6155		645180	647140	CAGL0L05786g	-	0
58584	ChrL_C_glabrata_CBS138	646401	646541	646471	2893.85	62.7583		645180	647140	CAGL0L05786g	-	0
58585	ChrL_C_glabrata_CBS138	646561	646701	646631	7401.41	51.7483		645180	647140	CAGL0L05786g	-	0
58586	ChrL_C_glabrata_CBS138	646741	646881	646811	4387.71	54.5915		645180	647140	CAGL0L05786g	-	0
58587	ChrL_C_glabrata_CBS138	646981	647121	647051	622	64.5325		645180	647140	CAGL0L05786g	-	0
58588	ChrL_C_glabrata_CBS138	647081	647221	647151	960	56.156		645180	647140	CAGL0L05786g	-	0
58589	ChrL_C_glabrata_CBS138	647221	647361	647291	606	62.0429		645180	647140	CAGL0L05786g	-	-82
58590	ChrL_C_glabrata_CBS138	647321	647461	647391	672	60.2668		645180	647140	CAGL0L05786g	-	-182
58591	ChrL_C_glabrata_CBS138	647501	647641	647571	1406	48.0386		645180	647140	CAGL0L05786g	-	-362
58592	ChrL_C_glabrata_CBS138	647801	647941	647871	4187.71	54.4742		645180	647140	CAGL0L05786g	-	-662
58593	ChrL_C_glabrata_CBS138	648021	648161	648091	2164	54.2313		645180	647140	CAGL0L05786g	-	-882
58594	ChrL_C_glabrata_CBS138	648181	648321	648251	2228	51.4439		645180	647140	CAGL0L05786g	-	-1042
58595	ChrL_C_glabrata_CBS138	648441	648581	648511	1134	59.7465		645180	647140	CAGL0L05786g	-	-1302
58596	ChrL_C_glabrata_CBS138	648561	648701	648631	1478	58.2609		645180	647140	CAGL0L05786g	-	-1422
58597	ChrL_C_glabrata_CBS138	648701	648841	648771	676	62.8459		645180	647140	CAGL0L05786g	-	-1562
58598	ChrL_C_glabrata_CBS138	648981	649121	649051	1166	54.0259		645180	647140	CAGL0L05786g	-	-1842
58599	ChrL_C_glabrata_CBS138	649121	649261	649191	774	52.1627		645180	647140	CAGL0L05786g	-	-1982
58600	ChrL_C_glabrata_CBS138	649281	649421	649351	420	68.5449		645180	647140	CAGL0L05786g	-	-2142
58601	ChrL_C_glabrata_CBS138	649411	649551	649481	1534	55.7947		645180	647140	CAGL0L05786g	-	-2272
58602	ChrL_C_glabrata_CBS138	649661	649801	649731	682	65.4944		645180	647140	CAGL0L05786g	-	-2522
58603	ChrL_C_glabrata_CBS138	649881	650021	649951	922	55.8912		645180	647140	CAGL0L05786g	-	-2742
58604	ChrL_C_glabrata_CBS138	650041	650181	650111	746	62.0708		645180	647140	CAGL0L05786g	-	-2902
58605	ChrL_C_glabrata_CBS138	650221	650361	650291	1904	53.5045		645180	647140	CAGL0L05786g	-	-3082
58606	ChrL_C_glabrata_CBS138	650421	650561	650491	1068	58.6439		645180	647140	CAGL0L05786g	-	-3282
58607	ChrL_C_glabrata_CBS138	650561	650701	650631	690	62.1622		645180	647140	CAGL0L05786g	-	-3422
58608	ChrL_C_glabrata_CBS138	650661	650801	650731	776	60.6056		645180	647140	CAGL0L05786g	-	-3522
58609	ChrL_C_glabrata_CBS138	650841	650981	650911	1524	54.4189		645180	647140	CAGL0L05786g	-	-3702
58610	ChrL_C_glabrata_CBS138	651121	651261	651191	2286	54.9305		645180	647140	CAGL0L05786g	-	-3982
58611	ChrL_C_glabrata_CBS138	651221	651361	651291	1594	64.1925		645180	647140	CAGL0L05786g	-	-4082
58612	ChrL_C_glabrata_CBS138	651361	651501	651431	1802	56.2469		645180	647140	CAGL0L05786g	-	-4222
58613	ChrL_C_glabrata_CBS138	651461	651601	651531	1150	61.6417		645180	647140	CAGL0L05786g	-	-4322
58614	ChrL_C_glabrata_CBS138	651601	651741	651671	916	53.9151		645180	647140	CAGL0L05786g	-	-4462
58615	ChrL_C_glabrata_CBS138	651721	651861	651791	722	62.0322		645180	647140	CAGL0L05786g	-	-4582
58616	ChrL_C_glabrata_CBS138	651921	652061	651991	738	57.2029		645180	647140	CAGL0L05786g	-	-4782
58617	ChrL_C_glabrata_CBS138	652181	652321	652251	1232	61.8496		645180	647140	CAGL0L05786g	-	-5042
58618	ChrL_C_glabrata_CBS138	652421	652561	652491	4739.85	51.1533		645180	647140	CAGL0L05786g	-	-5282
58619	ChrL_C_glabrata_CBS138	652661	652801	652731	772	66.6368		645180	647140	CAGL0L05786g	-	-5522
58620	ChrL_C_glabrata_CBS138	652781	652921	652851	734	57.7472		645180	647140	CAGL0L05786g	-	-5642
58621	ChrL_C_glabrata_CBS138	652901	653041	652971	572	67.4001		645180	647140	CAGL0L05786g	-	-5762
58622	ChrL_C_glabrata_CBS138	653021	653161	653091	1628	51.4938		658862	661863	CAGL0L05852g	-	5702
58623	ChrL_C_glabrata_CBS138	653181	653321	653251	852	59.5356		658862	661863	CAGL0L05852g	-	5542
58624	ChrL_C_glabrata_CBS138	653421	653561	653491	1370	57.0349		658862	661863	CAGL0L05852g	-	5302
58625	ChrL_C_glabrata_CBS138	653601	653741	653671	650	65.5203		658862	661863	CAGL0L05852g	-	5122
58626	ChrL_C_glabrata_CBS138	653741	653881	653811	868	50.913		658862	661863	CAGL0L05852g	-	4982
58627	ChrL_C_glabrata_CBS138	653921	654061	653991	684	57.8011		658862	661863	CAGL0L05852g	-	4802
58628	ChrL_C_glabrata_CBS138	654121	654261	654191	1086	56.5791		658862	661863	CAGL0L05852g	-	4602
58629	ChrL_C_glabrata_CBS138	654301	654441	654371	962	64.1447		658862	661863	CAGL0L05852g	-	4422
58630	ChrL_C_glabrata_CBS138	654401	654541	654471	1238	61.2007		658862	661863	CAGL0L05852g	-	4322
58631	ChrL_C_glabrata_CBS138	654521	654661	654591	1524	52.8559		658862	661863	CAGL0L05852g	-	4202
58632	ChrL_C_glabrata_CBS138	654681	654821	654751	862	62.9016		658862	661863	CAGL0L05852g	-	4042
58633	ChrL_C_glabrata_CBS138	654841	654981	654911	798	63.389		658862	661863	CAGL0L05852g	-	3882
58634	ChrL_C_glabrata_CBS138	654981	655121	655051	1082	56.0059		658862	661863	CAGL0L05852g	-	3742
58635	ChrL_C_glabrata_CBS138	655191	655331	655261	1082	55.0982		658862	661863	CAGL0L05852g	-	3532
58636	ChrL_C_glabrata_CBS138	655301	655441	655371	784	64.4175		658862	661863	CAGL0L05852g	-	3422
58637	ChrL_C_glabrata_CBS138	655441	655581	655511	1452	55.1312		658862	661863	CAGL0L05852g	-	3282
58638	ChrL_C_glabrata_CBS138	655581	655721	655651	1198	57.818		658862	661863	CAGL0L05852g	-	3142
58639	ChrL_C_glabrata_CBS138	655741	655881	655811	466	69.6918		658862	661863	CAGL0L05852g	-	2982
58640	ChrL_C_glabrata_CBS138	655861	656001	655931	1538	50.8623		658862	661863	CAGL0L05852g	-	2862
58641	ChrL_C_glabrata_CBS138	656021	656161	656091	584	70.202		658862	661863	CAGL0L05852g	-	2702
58642	ChrL_C_glabrata_CBS138	656141	656281	656211	1560	51.1698		658862	661863	CAGL0L05852g	-	2582
58643	ChrL_C_glabrata_CBS138	656301	656441	656371	594	69.2084		658862	661863	CAGL0L05852g	-	2422
58644	ChrL_C_glabrata_CBS138	656441	656581	656511	1658	48.5222		658862	661863	CAGL0L05852g	-	2282
58645	ChrL_C_glabrata_CBS138	656561	656701	656631	864	66.7569		658862	661863	CAGL0L05852g	-	2162
58646	ChrL_C_glabrata_CBS138	656701	656841	656771	1252	57.2742		658862	661863	CAGL0L05852g	-	2022
58647	ChrL_C_glabrata_CBS138	656941	657081	657011	1580	55.9693		658862	661863	CAGL0L05852g	-	1782
58648	ChrL_C_glabrata_CBS138	657061	657201	657131	1208	60.5563		658862	661863	CAGL0L05852g	-	1662
58649	ChrL_C_glabrata_CBS138	657221	657361	657291	1104	52.9596		658862	661863	CAGL0L05852g	-	1502
58650	ChrL_C_glabrata_CBS138	657381	657521	657451	748	60.8417		658862	661863	CAGL0L05852g	-	1342
58651	ChrL_C_glabrata_CBS138	657561	657701	657631	684	56.6058		658862	661863	CAGL0L05852g	-	1162
58652	ChrL_C_glabrata_CBS138	657701	657841	657771	478	67.0582		658862	661863	CAGL0L05852g	-	1022
58653	ChrL_C_glabrata_CBS138	657801	657941	657871	1108	52.2052		658862	661863	CAGL0L05852g	-	922
58654	ChrL_C_glabrata_CBS138	657981	658121	658051	1860	50.9825		658862	661863	CAGL0L05852g	-	742
58655	ChrL_C_glabrata_CBS138	658161	658301	658231	1426	56.0053		658862	661863	CAGL0L05852g	-	562
58656	ChrL_C_glabrata_CBS138	658321	658461	658391	980	58.4977		658862	661863	CAGL0L05852g	-	402
58657	ChrL_C_glabrata_CBS138	658441	658581	658511	1094	58.1583		658862	661863	CAGL0L05852g	-	282
58658	ChrL_C_glabrata_CBS138	658601	658741	658671	836	60.4733		658862	661863	CAGL0L05852g	-	122
58659	ChrL_C_glabrata_CBS138	658711	658851	658781	652	58.7002		658862	661863	CAGL0L05852g	-	12
58660	ChrL_C_glabrata_CBS138	658891	659031	658961	1014	51.3254		658862	661863	CAGL0L05852g	-	0
58661	ChrL_C_glabrata_CBS138	659031	659171	659101	990	53.0616		658862	661863	CAGL0L05852g	-	0
58662	ChrL_C_glabrata_CBS138	659271	659411	659341	1122	52.7262		658862	661863	CAGL0L05852g	-	0
58663	ChrL_C_glabrata_CBS138	659391	659531	659461	734	65.0306		658862	661863	CAGL0L05852g	-	0
58664	ChrL_C_glabrata_CBS138	659491	659631	659561	688	61.7232		658862	661863	CAGL0L05852g	-	0
58665	ChrL_C_glabrata_CBS138	659641	659781	659711	660	64.9992		658862	661863	CAGL0L05852g	-	0
58666	ChrL_C_glabrata_CBS138	659801	659941	659871	1254	55.6952		658862	661863	CAGL0L05852g	-	0
58667	ChrL_C_glabrata_CBS138	659901	660041	659971	852	61.2962		658862	661863	CAGL0L05852g	-	0
58668	ChrL_C_glabrata_CBS138	660101	660241	660171	1738	51.6901		658862	661863	CAGL0L05852g	-	0
58669	ChrL_C_glabrata_CBS138	660261	660401	660331	1296	59.3542		658862	661863	CAGL0L05852g	-	0
58670	ChrL_C_glabrata_CBS138	660401	660541	660471	734	60.9109		658862	661863	CAGL0L05852g	-	0
58671	ChrL_C_glabrata_CBS138	660501	660641	660571	770	65.4657		658862	661863	CAGL0L05852g	-	0
58672	ChrL_C_glabrata_CBS138	660681	660821	660751	2779.85	62.2119		658862	661863	CAGL0L05852g	-	0
58673	ChrL_C_glabrata_CBS138	660821	660961	660891	5253.85	54.2756		658862	661863	CAGL0L05852g	-	0
58674	ChrL_C_glabrata_CBS138	661001	661141	661071	2880	59.2651		658862	661863	CAGL0L05852g	-	0
58675	ChrL_C_glabrata_CBS138	661211	661351	661281	3272	58.4078		658862	661863	CAGL0L05852g	-	0
58676	ChrL_C_glabrata_CBS138	661451	661591	661521	7321.56	48.9978		658862	661863	CAGL0L05852g	-	0
58677	ChrL_C_glabrata_CBS138	661631	661771	661701	918	61.5701		658862	661863	CAGL0L05852g	-	0
58678	ChrL_C_glabrata_CBS138	661731	661871	661801	394	65.8874		658862	661863	CAGL0L05852g	-	0
58679	ChrL_C_glabrata_CBS138	661871	662011	661941	630	63.4564		658862	661863	CAGL0L05852g	-	-9
58680	ChrL_C_glabrata_CBS138	661971	662111	662041	1320	51.7232		662161	667438	CAGL0L05874g	+	-51
58681	ChrL_C_glabrata_CBS138	662191	662331	662261	1246	55.7782		662161	667438	CAGL0L05874g	+	0
58682	ChrL_C_glabrata_CBS138	662311	662451	662381	764	61.2098		662161	667438	CAGL0L05874g	+	0
58683	ChrL_C_glabrata_CBS138	662471	662611	662541	960	58.5998		662161	667438	CAGL0L05874g	+	0
58684	ChrL_C_glabrata_CBS138	662671	662811	662741	1234	54.9797		662161	667438	CAGL0L05874g	+	0
58685	ChrL_C_glabrata_CBS138	662851	662991	662921	1976	52.3451		662161	667438	CAGL0L05874g	+	0
58686	ChrL_C_glabrata_CBS138	662971	663111	663041	1524	64.6324		662161	667438	CAGL0L05874g	+	0
58687	ChrL_C_glabrata_CBS138	663171	663311	663241	2224	56.0308		662161	667438	CAGL0L05874g	+	0
58688	ChrL_C_glabrata_CBS138	663351	663491	663421	738	63.2658		662161	667438	CAGL0L05874g	+	0
58689	ChrL_C_glabrata_CBS138	663491	663631	663561	1166	54.4125		662161	667438	CAGL0L05874g	+	0
58690	ChrL_C_glabrata_CBS138	663651	663791	663721	704	61.0012		662161	667438	CAGL0L05874g	+	0
58691	ChrL_C_glabrata_CBS138	663851	663991	663921	1638	49.3687		662161	667438	CAGL0L05874g	+	0
58692	ChrL_C_glabrata_CBS138	664051	664191	664121	1128	63.8563		662161	667438	CAGL0L05874g	+	0
58693	ChrL_C_glabrata_CBS138	664181	664321	664251	2012	56.3333		662161	667438	CAGL0L05874g	+	0
58694	ChrL_C_glabrata_CBS138	664341	664481	664411	1700	54.1254		662161	667438	CAGL0L05874g	+	0
58695	ChrL_C_glabrata_CBS138	664481	664621	664551	920	64.835		662161	667438	CAGL0L05874g	+	0
58696	ChrL_C_glabrata_CBS138	664581	664721	664651	1540	53.2855		662161	667438	CAGL0L05874g	+	0
58697	ChrL_C_glabrata_CBS138	664721	664861	664791	1102	58.7262		662161	667438	CAGL0L05874g	+	0
58698	ChrL_C_glabrata_CBS138	664901	665041	664971	700	61.7219		662161	667438	CAGL0L05874g	+	0
58699	ChrL_C_glabrata_CBS138	665101	665241	665171	1524	55.4734		662161	667438	CAGL0L05874g	+	0
58700	ChrL_C_glabrata_CBS138	665241	665381	665311	1630	55.1247		662161	667438	CAGL0L05874g	+	0
58701	ChrL_C_glabrata_CBS138	665421	665561	665491	1114	57.6989		662161	667438	CAGL0L05874g	+	0
58702	ChrL_C_glabrata_CBS138	665601	665741	665671	916	62.4745		662161	667438	CAGL0L05874g	+	0
58703	ChrL_C_glabrata_CBS138	665721	665861	665791	1210	55.6159		662161	667438	CAGL0L05874g	+	0
58704	ChrL_C_glabrata_CBS138	665901	666041	665971	726	64.5535		662161	667438	CAGL0L05874g	+	0
58705	ChrL_C_glabrata_CBS138	666061	666201	666131	1908	57.1824		662161	667438	CAGL0L05874g	+	0
58706	ChrL_C_glabrata_CBS138	666161	666301	666231	1468	59.091		662161	667438	CAGL0L05874g	+	0
58707	ChrL_C_glabrata_CBS138	666441	666581	666511	1456	62.0429		662161	667438	CAGL0L05874g	+	0
58708	ChrL_C_glabrata_CBS138	666541	666681	666611	2118	60.7446		662161	667438	CAGL0L05874g	+	0
58709	ChrL_C_glabrata_CBS138	666761	666901	666831	4730	56.4224		662161	667438	CAGL0L05874g	+	0
58710	ChrL_C_glabrata_CBS138	667001	667141	667071	1016	64.3413		662161	667438	CAGL0L05874g	+	0
58711	ChrL_C_glabrata_CBS138	667271	667411	667341	928	54.2835		662161	667438	CAGL0L05874g	+	0
58712	ChrL_C_glabrata_CBS138	667431	667571	667501	1246	57.0709		662161	667438	CAGL0L05874g	+	0
58713	ChrL_C_glabrata_CBS138	667671	667811	667741	1012	58.5537		667161	668676	CAGL0L05896g	-	0
58714	ChrL_C_glabrata_CBS138	667831	667971	667901	1132	58.1908		667161	668676	CAGL0L05896g	-	0
58715	ChrL_C_glabrata_CBS138	668051	668191	668121	1206	56.3613		667161	668676	CAGL0L05896g	-	0
58716	ChrL_C_glabrata_CBS138	668211	668351	668281	1154	58.7363		667161	668676	CAGL0L05896g	-	0
58717	ChrL_C_glabrata_CBS138	668371	668511	668441	1652	53.9203		667161	668676	CAGL0L05896g	-	0
58718	ChrL_C_glabrata_CBS138	668491	668631	668561	1312	60.376		667161	668676	CAGL0L05896g	-	0
58719	ChrL_C_glabrata_CBS138	668691	668831	668761	1066	59.3546		668310	669585	CAGL0L05918g	+	0
58720	ChrL_C_glabrata_CBS138	668851	668991	668921	1150	60.0555		668310	669585	CAGL0L05918g	+	0
58721	ChrL_C_glabrata_CBS138	668951	669091	669021	1096	57.9731		668310	669585	CAGL0L05918g	+	0
58722	ChrL_C_glabrata_CBS138	669111	669251	669181	1084	67.8564		668310	669585	CAGL0L05918g	+	0
58723	ChrL_C_glabrata_CBS138	669251	669391	669321	4276	46.4935		668310	669585	CAGL0L05918g	+	0
58724	ChrL_C_glabrata_CBS138	669551	669691	669621	1172	56.3793		668310	669585	CAGL0L05918g	+	0
58725	ChrL_C_glabrata_CBS138	669711	669851	669781	1180	53.538		669660	671412	CAGL0L05940g	+	0
58726	ChrL_C_glabrata_CBS138	669831	669971	669901	756	68.0737		669660	671412	CAGL0L05940g	+	0
58727	ChrL_C_glabrata_CBS138	669971	670111	670041	1010	58.5112		669660	671412	CAGL0L05940g	+	0
58728	ChrL_C_glabrata_CBS138	670171	670311	670241	1068	59.8565		669660	671412	CAGL0L05940g	+	0
58729	ChrL_C_glabrata_CBS138	670331	670471	670401	1338	52.8483		669660	671412	CAGL0L05940g	+	0
58730	ChrL_C_glabrata_CBS138	670521	670661	670591	1444	53.6593		669660	671412	CAGL0L05940g	+	0
58731	ChrL_C_glabrata_CBS138	670681	670821	670751	1244	61.7266		669660	671412	CAGL0L05940g	+	0
58732	ChrL_C_glabrata_CBS138	670781	670921	670851	1360	58.4661		669660	671412	CAGL0L05940g	+	0
58733	ChrL_C_glabrata_CBS138	670981	671121	671051	700	66.0768		669660	671412	CAGL0L05940g	+	0
58734	ChrL_C_glabrata_CBS138	671161	671301	671231	1474	57.6947		669660	671412	CAGL0L05940g	+	0
58735	ChrL_C_glabrata_CBS138	671281	671421	671351	1064	58.3526		669660	671412	CAGL0L05940g	+	0
58736	ChrL_C_glabrata_CBS138	671501	671641	671571	872	58.8817		671502	674800	CAGL0L05962g	-	0
58737	ChrL_C_glabrata_CBS138	671711	671851	671781	1020	54.9442		671502	674800	CAGL0L05962g	-	0
58738	ChrL_C_glabrata_CBS138	671871	672011	671941	776	65.9676		671502	674800	CAGL0L05962g	-	0
58739	ChrL_C_glabrata_CBS138	672031	672171	672101	1758	55.3688		671502	674800	CAGL0L05962g	-	0
58740	ChrL_C_glabrata_CBS138	672171	672311	672241	1608	58.0063		671502	674800	CAGL0L05962g	-	0
58741	ChrL_C_glabrata_CBS138	672331	672471	672401	1372	59.4154		671502	674800	CAGL0L05962g	-	0
58742	ChrL_C_glabrata_CBS138	672571	672711	672641	556	62.9526		671502	674800	CAGL0L05962g	-	0
58743	ChrL_C_glabrata_CBS138	672691	672831	672761	1042	54.3438		671502	674800	CAGL0L05962g	-	0
58744	ChrL_C_glabrata_CBS138	672831	672971	672901	854	61.8374		671502	674800	CAGL0L05962g	-	0
58745	ChrL_C_glabrata_CBS138	672991	673131	673061	992	58.9282		671502	674800	CAGL0L05962g	-	0
58746	ChrL_C_glabrata_CBS138	673091	673231	673161	830	61.3332		671502	674800	CAGL0L05962g	-	0
58747	ChrL_C_glabrata_CBS138	673311	673451	673381	1306	54.1344		671502	674800	CAGL0L05962g	-	0
58748	ChrL_C_glabrata_CBS138	673491	673631	673561	1704	52.7795		671502	674800	CAGL0L05962g	-	0
58749	ChrL_C_glabrata_CBS138	673591	673731	673661	1430	62.6762		671502	674800	CAGL0L05962g	-	0
58750	ChrL_C_glabrata_CBS138	673691	673831	673761	1274	59.0495		671502	674800	CAGL0L05962g	-	0
58751	ChrL_C_glabrata_CBS138	673941	674081	674011	1116	55.1648		671502	674800	CAGL0L05962g	-	0
58752	ChrL_C_glabrata_CBS138	674071	674211	674141	612	65.4702		671502	674800	CAGL0L05962g	-	0
58753	ChrL_C_glabrata_CBS138	674211	674351	674281	990	55.7181		671502	674800	CAGL0L05962g	-	0
58754	ChrL_C_glabrata_CBS138	674331	674471	674401	812	63.5805		671502	674800	CAGL0L05962g	-	0
58755	ChrL_C_glabrata_CBS138	674491	674631	674561	1536	52.8829		671502	674800	CAGL0L05962g	-	0
58756	ChrL_C_glabrata_CBS138	674671	674811	674741	1004	60.4588		671502	674800	CAGL0L05962g	-	0
58757	ChrL_C_glabrata_CBS138	674831	674971	674901	926	54.7508		671502	674800	CAGL0L05962g	-	-32
58758	ChrL_C_glabrata_CBS138	675011	675151	675081	814	54.618		671502	674800	CAGL0L05962g	-	-212
58759	ChrL_C_glabrata_CBS138	675291	675431	675361	850	60.9796		671502	674800	CAGL0L05962g	-	-492
58760	ChrL_C_glabrata_CBS138	675511	675651	675581	1702	57.0097		671502	674800	CAGL0L05962g	-	-712
58761	ChrL_C_glabrata_CBS138	675671	675811	675741	1302	57.702		671502	674800	CAGL0L05962g	-	-872
58762	ChrL_C_glabrata_CBS138	675851	675991	675921	724	60.0406		676833	677210	CAGL0L05984g	-	843
58763	ChrL_C_glabrata_CBS138	676031	676171	676101	704	56.7415		676833	677210	CAGL0L05984g	-	663
58764	ChrL_C_glabrata_CBS138	676231	676371	676301	640	63.9153		676833	677210	CAGL0L05984g	-	463
58765	ChrL_C_glabrata_CBS138	676331	676471	676401	942	55.8541		676833	677210	CAGL0L05984g	-	363
58766	ChrL_C_glabrata_CBS138	676551	676691	676621	1390	53.1843		676833	677210	CAGL0L05984g	-	143
58767	ChrL_C_glabrata_CBS138	676771	676911	676841	2592	50.6736		676833	677210	CAGL0L05984g	-	0
58768	ChrL_C_glabrata_CBS138	677031	677171	677101	1768	55.9693		676833	677210	CAGL0L05984g	-	0
58769	ChrL_C_glabrata_CBS138	677231	677371	677301	926	60.4263		676833	677210	CAGL0L05984g	-	-22
58770	ChrL_C_glabrata_CBS138	677411	677551	677481	706	61.1257		676833	677210	CAGL0L05984g	-	-202
58771	ChrL_C_glabrata_CBS138	677551	677691	677621	838	60.6829		676833	677210	CAGL0L05984g	-	-342
58772	ChrL_C_glabrata_CBS138	677851	677991	677921	732	64.1742		676833	677210	CAGL0L05984g	-	-642
58773	ChrL_C_glabrata_CBS138	678051	678191	678121	2774	54.968		676833	677210	CAGL0L05984g	-	-842
58774	ChrL_C_glabrata_CBS138	678291	678431	678361	686	61.8009		676833	677210	CAGL0L05984g	-	-1082
58775	ChrL_C_glabrata_CBS138	678431	678571	678501	754	58.2817		676833	677210	CAGL0L05984g	-	-1222
58776	ChrL_C_glabrata_CBS138	678531	678671	678601	674	68.3246		676833	677210	CAGL0L05984g	-	-1322
58777	ChrL_C_glabrata_CBS138	678631	678771	678701	1316	52.9673		676833	677210	CAGL0L05984g	-	-1422
58778	ChrL_C_glabrata_CBS138	678791	678931	678861	736	59.462		680330	683540	CAGL0L06006g	-	1400
58779	ChrL_C_glabrata_CBS138	678991	679131	679061	842	62.1087		680330	683540	CAGL0L06006g	-	1200
58780	ChrL_C_glabrata_CBS138	679251	679391	679321	1390	57.2765		680330	683540	CAGL0L06006g	-	940
58781	ChrL_C_glabrata_CBS138	679491	679631	679561	808	60.4059		680330	683540	CAGL0L06006g	-	700
58782	ChrL_C_glabrata_CBS138	679651	679791	679721	1442	53.4244		680330	683540	CAGL0L06006g	-	540
58783	ChrL_C_glabrata_CBS138	679811	679951	679881	584	67.287		680330	683540	CAGL0L06006g	-	380
58784	ChrL_C_glabrata_CBS138	679931	680071	680001	966	52.1058		680330	683540	CAGL0L06006g	-	260
58785	ChrL_C_glabrata_CBS138	680191	680331	680261	1240	55.2272		680330	683540	CAGL0L06006g	-	0
58786	ChrL_C_glabrata_CBS138	680391	680531	680461	678	61.6922		680330	683540	CAGL0L06006g	-	0
58787	ChrL_C_glabrata_CBS138	680531	680671	680601	788	54.4822		680330	683540	CAGL0L06006g	-	0
58788	ChrL_C_glabrata_CBS138	680651	680791	680721	508	66.5134		680330	683540	CAGL0L06006g	-	0
58789	ChrL_C_glabrata_CBS138	680831	680971	680901	1720	49.7919		680330	683540	CAGL0L06006g	-	0
58790	ChrL_C_glabrata_CBS138	680951	681091	681021	922	62.8643		680330	683540	CAGL0L06006g	-	0
58791	ChrL_C_glabrata_CBS138	681071	681211	681141	644	68.6669		680330	683540	CAGL0L06006g	-	0
58792	ChrL_C_glabrata_CBS138	681171	681311	681241	2224	51.9097		680330	683540	CAGL0L06006g	-	0
58793	ChrL_C_glabrata_CBS138	681351	681491	681421	922	66.025		680330	683540	CAGL0L06006g	-	0
58794	ChrL_C_glabrata_CBS138	681551	681691	681621	2066	56.4971		680330	683540	CAGL0L06006g	-	0
58795	ChrL_C_glabrata_CBS138	681671	681811	681741	1786	60.9734		680330	683540	CAGL0L06006g	-	0
58796	ChrL_C_glabrata_CBS138	681771	681911	681841	1630	59.8561		680330	683540	CAGL0L06006g	-	0
58797	ChrL_C_glabrata_CBS138	681891	682031	681961	882	60.832		680330	683540	CAGL0L06006g	-	0
58798	ChrL_C_glabrata_CBS138	682071	682211	682141	976	57.0685		680330	683540	CAGL0L06006g	-	0
58799	ChrL_C_glabrata_CBS138	682191	682331	682261	670	61.1863		680330	683540	CAGL0L06006g	-	0
58800	ChrL_C_glabrata_CBS138	682391	682531	682461	1536	55.9768		680330	683540	CAGL0L06006g	-	0
58801	ChrL_C_glabrata_CBS138	682631	682771	682701	1598	60.9388		680330	683540	CAGL0L06006g	-	0
58802	ChrL_C_glabrata_CBS138	682761	682901	682831	1840	56.4782		680330	683540	CAGL0L06006g	-	0
58803	ChrL_C_glabrata_CBS138	682861	683001	682931	634	68.8198		680330	683540	CAGL0L06006g	-	0
58804	ChrL_C_glabrata_CBS138	683061	683201	683131	3580	49.5084		680330	683540	CAGL0L06006g	-	0
58805	ChrL_C_glabrata_CBS138	683221	683361	683291	936	66.767		680330	683540	CAGL0L06006g	-	0
58806	ChrL_C_glabrata_CBS138	683411	683551	683481	644	54.7847		680330	683540	CAGL0L06006g	-	0
58807	ChrL_C_glabrata_CBS138	683551	683691	683621	568	66.5944		680330	683540	CAGL0L06006g	-	-12
58808	ChrL_C_glabrata_CBS138	683651	683791	683721	1546	55.7081		680330	683540	CAGL0L06006g	-	-112
58809	ChrL_C_glabrata_CBS138	683871	684011	683941	1548	58.2701		680330	683540	CAGL0L06006g	-	-332
58810	ChrL_C_glabrata_CBS138	684051	684191	684121	716	62.3734		680330	683540	CAGL0L06006g	-	-512
58811	ChrL_C_glabrata_CBS138	684281	684421	684351	1508	56.7565		680330	683540	CAGL0L06006g	-	-742
58812	ChrL_C_glabrata_CBS138	684441	684581	684511	2846	54.4255		685172	686970	CAGL0L06028g	-	592
58813	ChrL_C_glabrata_CBS138	684601	684741	684671	816	63.8287		685172	686970	CAGL0L06028g	-	432
58814	ChrL_C_glabrata_CBS138	684821	684961	684891	1452	58.9329		685172	686970	CAGL0L06028g	-	212
58815	ChrL_C_glabrata_CBS138	684961	685101	685031	1316	55.4102		685172	686970	CAGL0L06028g	-	72
58816	ChrL_C_glabrata_CBS138	685141	685281	685211	766	65.8955		685172	686970	CAGL0L06028g	-	0
58817	ChrL_C_glabrata_CBS138	685301	685441	685371	2338	52.9063		685172	686970	CAGL0L06028g	-	0
58818	ChrL_C_glabrata_CBS138	685501	685641	685571	4753.85	52.2252		685172	686970	CAGL0L06028g	-	0
58819	ChrL_C_glabrata_CBS138	685681	685821	685751	2938	57.2163		685172	686970	CAGL0L06028g	-	0
58820	ChrL_C_glabrata_CBS138	685861	686001	685931	4881.85	52.4075		685172	686970	CAGL0L06028g	-	0
58821	ChrL_C_glabrata_CBS138	686141	686281	686211	3548	49.5485		685172	686970	CAGL0L06028g	-	0
58822	ChrL_C_glabrata_CBS138	686321	686461	686391	764	72.7379		685172	686970	CAGL0L06028g	-	0
58823	ChrL_C_glabrata_CBS138	686521	686661	686591	4038	59.8584		685172	686970	CAGL0L06028g	-	0
58824	ChrL_C_glabrata_CBS138	686621	686761	686691	4434	55.4367		685172	686970	CAGL0L06028g	-	0
58825	ChrL_C_glabrata_CBS138	686821	686961	686891	586	73.7404		685172	686970	CAGL0L06028g	-	0
58826	ChrL_C_glabrata_CBS138	686991	687131	687061	2860	51.9643		685172	686970	CAGL0L06028g	-	-22
58827	ChrL_C_glabrata_CBS138	687331	687471	687401	3610	50.9923		687203	689651	CAGL0L06050g	+	0
58828	ChrL_C_glabrata_CBS138	687591	687731	687661	1878	54.7641		687203	689651	CAGL0L06050g	+	0
58829	ChrL_C_glabrata_CBS138	687711	687851	687781	1194	56.0881		687203	689651	CAGL0L06050g	+	0
58830	ChrL_C_glabrata_CBS138	687831	687971	687901	710	65.7384		687203	689651	CAGL0L06050g	+	0
58831	ChrL_C_glabrata_CBS138	687971	688111	688041	854	61.1753		687203	689651	CAGL0L06050g	+	0
58832	ChrL_C_glabrata_CBS138	688151	688291	688221	1352	53.3237		687203	689651	CAGL0L06050g	+	0
58833	ChrL_C_glabrata_CBS138	688611	688751	688681	1644	55.3105		687203	689651	CAGL0L06050g	+	0
58834	ChrL_C_glabrata_CBS138	688791	688931	688861	652	64.5738		687203	689651	CAGL0L06050g	+	0
58835	ChrL_C_glabrata_CBS138	688891	689031	688961	798	59.5552		687203	689651	CAGL0L06050g	+	0
58836	ChrL_C_glabrata_CBS138	689031	689171	689101	712	64.8569		687203	689651	CAGL0L06050g	+	0
58837	ChrL_C_glabrata_CBS138	689131	689271	689201	1190	55.8039		687203	689651	CAGL0L06050g	+	0
58838	ChrL_C_glabrata_CBS138	689371	689511	689441	956	54.081		687203	689651	CAGL0L06050g	+	0
58839	ChrL_C_glabrata_CBS138	689511	689651	689581	708	67.0235		687203	689651	CAGL0L06050g	+	0
58840	ChrL_C_glabrata_CBS138	689651	689791	689721	1924	53.3597		688975	691417	CAGL0L06072g	-	0
58841	ChrL_C_glabrata_CBS138	689831	689971	689901	1606	64.6499		688975	691417	CAGL0L06072g	-	0
58842	ChrL_C_glabrata_CBS138	689971	690111	690041	3410	53.3658		688975	691417	CAGL0L06072g	-	0
58843	ChrL_C_glabrata_CBS138	690291	690431	690361	4516	52.2469		688975	691417	CAGL0L06072g	-	0
58844	ChrL_C_glabrata_CBS138	690471	690611	690541	814	63.8408		688975	691417	CAGL0L06072g	-	0
58845	ChrL_C_glabrata_CBS138	690701	690841	690771	726	57.9782		688975	691417	CAGL0L06072g	-	0
58846	ChrL_C_glabrata_CBS138	690881	691021	690951	700	55.1575		688975	691417	CAGL0L06072g	-	0
58847	ChrL_C_glabrata_CBS138	691081	691221	691151	670	55.1598		688975	691417	CAGL0L06072g	-	0
58848	ChrL_C_glabrata_CBS138	691201	691341	691271	478	63.6643		688975	691417	CAGL0L06072g	-	0
58849	ChrL_C_glabrata_CBS138	691331	691471	691401	752	56.4196		688975	691417	CAGL0L06072g	-	0
58850	ChrL_C_glabrata_CBS138	691531	691671	691601	970	57.8785		688975	691417	CAGL0L06072g	-	-115
58851	ChrL_C_glabrata_CBS138	691771	691911	691841	1300	54.3003		688975	691417	CAGL0L06072g	-	-355
58852	ChrL_C_glabrata_CBS138	691951	692091	692021	1344	58.1749		688975	691417	CAGL0L06072g	-	-535
58853	ChrL_C_glabrata_CBS138	692111	692251	692181	1754	56.2959		688975	691417	CAGL0L06072g	-	-695
58854	ChrL_C_glabrata_CBS138	692291	692431	692361	622	66.2169		688975	691417	CAGL0L06072g	-	-875
58855	ChrL_C_glabrata_CBS138	692471	692611	692541	750	60.8129		688975	691417	CAGL0L06072g	-	-1055
58856	ChrL_C_glabrata_CBS138	692591	692731	692661	706	64.4467		688975	691417	CAGL0L06072g	-	-1175
58857	ChrL_C_glabrata_CBS138	692731	692871	692801	1694	51.0481		688975	691417	CAGL0L06072g	-	-1315
58858	ChrL_C_glabrata_CBS138	692871	693011	692941	1152	63.4032		688975	691417	CAGL0L06072g	-	-1455
58859	ChrL_C_glabrata_CBS138	692991	693131	693061	1548	56.2702		688975	691417	CAGL0L06072g	-	-1575
58860	ChrL_C_glabrata_CBS138	693111	693251	693181	1152	67.5493		688975	691417	CAGL0L06072g	-	-1695
58861	ChrL_C_glabrata_CBS138	693231	693371	693301	2892	53.8979		688975	691417	CAGL0L06072g	-	-1815
58862	ChrL_C_glabrata_CBS138	693431	693571	693501	3080	52.8264		688975	691417	CAGL0L06072g	-	-2015
58863	ChrL_C_glabrata_CBS138	693711	693851	693781	4162	53.051		688975	691417	CAGL0L06072g	-	-2295
58864	ChrL_C_glabrata_CBS138	693891	694031	693961	1224	63.8861		688975	691417	CAGL0L06072g	-	-2475
58865	ChrL_C_glabrata_CBS138	694061	694201	694131	1036	59.963		688975	691417	CAGL0L06072g	-	-2645
58866	ChrL_C_glabrata_CBS138	694221	694361	694291	860	60.7973		688975	691417	CAGL0L06072g	-	-2805
58867	ChrL_C_glabrata_CBS138	694541	694681	694611	2428	53.8371		688975	691417	CAGL0L06072g	-	-3125
58868	ChrL_C_glabrata_CBS138	694721	694861	694791	1608	58.6324		688975	691417	CAGL0L06072g	-	-3305
58869	ChrL_C_glabrata_CBS138	694901	695041	694971	706	67.4145		688975	691417	CAGL0L06072g	-	-3485
58870	ChrL_C_glabrata_CBS138	695061	695201	695131	1060	57.2694		688975	691417	CAGL0L06072g	-	-3645
58871	ChrL_C_glabrata_CBS138	695281	695421	695351	1634	58.0053		688975	691417	CAGL0L06072g	-	-3865
58872	ChrL_C_glabrata_CBS138	695381	695521	695451	1672	59.4776		688975	691417	CAGL0L06072g	-	-3965
58873	ChrL_C_glabrata_CBS138	695541	695681	695611	962	66.7133		688975	691417	CAGL0L06072g	-	-4125
58874	ChrL_C_glabrata_CBS138	695641	695781	695711	1510	53.2707		688975	691417	CAGL0L06072g	-	-4225
58875	ChrL_C_glabrata_CBS138	695781	695921	695851	736	67.5882		688975	691417	CAGL0L06072g	-	-4365
58876	ChrL_C_glabrata_CBS138	695961	696101	696031	1062	67.7341		688975	691417	CAGL0L06072g	-	-4545
58877	ChrL_C_glabrata_CBS138	696101	696241	696171	2768	52.1715		700880	702312	CAGL0L06094g	+	-4640
58878	ChrL_C_glabrata_CBS138	696301	696441	696371	3706	52.958		700880	702312	CAGL0L06094g	+	-4440
58879	ChrL_C_glabrata_CBS138	696541	696681	696611	582	68.3685		700880	702312	CAGL0L06094g	+	-4200
58880	ChrL_C_glabrata_CBS138	696751	696891	696821	1236	53.7472		700880	702312	CAGL0L06094g	+	-3990
58881	ChrL_C_glabrata_CBS138	696911	697051	696981	684	62.4791		700880	702312	CAGL0L06094g	+	-3830
58882	ChrL_C_glabrata_CBS138	697111	697251	697181	906	62.5948		700880	702312	CAGL0L06094g	+	-3630
58883	ChrL_C_glabrata_CBS138	697231	697371	697301	1222	54.1864		700880	702312	CAGL0L06094g	+	-3510
58884	ChrL_C_glabrata_CBS138	697351	697491	697421	688	70.662		700880	702312	CAGL0L06094g	+	-3390
58885	ChrL_C_glabrata_CBS138	697491	697631	697561	2114	48.9577		700880	702312	CAGL0L06094g	+	-3250
58886	ChrL_C_glabrata_CBS138	697591	697731	697661	790	69.9874		700880	702312	CAGL0L06094g	+	-3150
58887	ChrL_C_glabrata_CBS138	697691	697831	697761	2176	48.0773		700880	702312	CAGL0L06094g	+	-3050
58888	ChrL_C_glabrata_CBS138	697851	697991	697921	1094	57.3181		700880	702312	CAGL0L06094g	+	-2890
58889	ChrL_C_glabrata_CBS138	697971	698111	698041	606	59.762		700880	702312	CAGL0L06094g	+	-2770
58890	ChrL_C_glabrata_CBS138	698171	698311	698241	952	54.7986		700880	702312	CAGL0L06094g	+	-2570
58891	ChrL_C_glabrata_CBS138	698391	698531	698461	860	56.5296		700880	702312	CAGL0L06094g	+	-2350
58892	ChrL_C_glabrata_CBS138	698611	698751	698681	1080	54.466		700880	702312	CAGL0L06094g	+	-2130
58893	ChrL_C_glabrata_CBS138	698791	698931	698861	674	60.5584		700880	702312	CAGL0L06094g	+	-1950
58894	ChrL_C_glabrata_CBS138	698951	699091	699021	784	64.3981		700880	702312	CAGL0L06094g	+	-1790
58895	ChrL_C_glabrata_CBS138	699051	699191	699121	936	59.9492		700880	702312	CAGL0L06094g	+	-1690
58896	ChrL_C_glabrata_CBS138	699211	699351	699281	1094	57.3751		700880	702312	CAGL0L06094g	+	-1530
58897	ChrL_C_glabrata_CBS138	699371	699511	699441	1262	52.9463		700880	702312	CAGL0L06094g	+	-1370
58898	ChrL_C_glabrata_CBS138	699551	699691	699621	1190	56.0817		700880	702312	CAGL0L06094g	+	-1190
58899	ChrL_C_glabrata_CBS138	699731	699871	699801	1382	55.2822		700880	702312	CAGL0L06094g	+	-1010
58900	ChrL_C_glabrata_CBS138	699891	700031	699961	1644	52.3033		700880	702312	CAGL0L06094g	+	-850
58901	ChrL_C_glabrata_CBS138	699991	700131	700061	716	71.3645		700880	702312	CAGL0L06094g	+	-750
58902	ChrL_C_glabrata_CBS138	700161	700301	700231	2252	55.1671		700880	702312	CAGL0L06094g	+	-580
58903	ChrL_C_glabrata_CBS138	700401	700541	700471	1384	59.0874		700880	702312	CAGL0L06094g	+	-340
58904	ChrL_C_glabrata_CBS138	700661	700801	700731	734	57.5356		700880	702312	CAGL0L06094g	+	-80
58905	ChrL_C_glabrata_CBS138	700841	700981	700911	642	59.8981		700880	702312	CAGL0L06094g	+	0
58906	ChrL_C_glabrata_CBS138	701041	701181	701111	2418	50.0149		700880	702312	CAGL0L06094g	+	0
58907	ChrL_C_glabrata_CBS138	701161	701301	701231	1034	62.943		700880	702312	CAGL0L06094g	+	0
58908	ChrL_C_glabrata_CBS138	701301	701441	701371	470	70.2979		700880	702312	CAGL0L06094g	+	0
58909	ChrL_C_glabrata_CBS138	701461	701601	701531	1406	53.6034		700880	702312	CAGL0L06094g	+	0
58910	ChrL_C_glabrata_CBS138	701681	701821	701751	1342	57.173		700880	702312	CAGL0L06094g	+	0
58911	ChrL_C_glabrata_CBS138	701961	702101	702031	1496	56.5367		700880	702312	CAGL0L06094g	+	0
58912	ChrL_C_glabrata_CBS138	702061	702201	702131	764	64.131		700880	702312	CAGL0L06094g	+	0
58913	ChrL_C_glabrata_CBS138	702241	702381	702311	1194	55.1717		700880	702312	CAGL0L06094g	+	0
58914	ChrL_C_glabrata_CBS138	702461	702601	702531	642	59.16		700880	702312	CAGL0L06094g	+	150
58915	ChrL_C_glabrata_CBS138	702581	702721	702651	670	57.6601		702770	704918	CAGL0L06116g	+	-50
58916	ChrL_C_glabrata_CBS138	702721	702861	702791	666	58.9895		702770	704918	CAGL0L06116g	+	0
58917	ChrL_C_glabrata_CBS138	702881	703021	702951	710	70.4172		702770	704918	CAGL0L06116g	+	0
58918	ChrL_C_glabrata_CBS138	703031	703171	703101	3042	56.8191		702770	704918	CAGL0L06116g	+	0
58919	ChrL_C_glabrata_CBS138	703171	703311	703241	2642	58.7764		702770	704918	CAGL0L06116g	+	0
58920	ChrL_C_glabrata_CBS138	703271	703411	703341	1578	62.8737		702770	704918	CAGL0L06116g	+	0
58921	ChrL_C_glabrata_CBS138	703371	703511	703441	1326	67.7298		702770	704918	CAGL0L06116g	+	0
58922	ChrL_C_glabrata_CBS138	703521	703661	703591	5865.85	50.7303		702770	704918	CAGL0L06116g	+	0
58923	ChrL_C_glabrata_CBS138	703801	703941	703871	3318	53.4282		702770	704918	CAGL0L06116g	+	0
58924	ChrL_C_glabrata_CBS138	703981	704121	704051	712	68.5364		702770	704918	CAGL0L06116g	+	0
58925	ChrL_C_glabrata_CBS138	704081	704221	704151	468	75.0926		702770	704918	CAGL0L06116g	+	0
58926	ChrL_C_glabrata_CBS138	704241	704381	704311	3508	53.4212		702770	704918	CAGL0L06116g	+	0
58927	ChrL_C_glabrata_CBS138	704381	704521	704451	2666	56.7101		702770	704918	CAGL0L06116g	+	0
58928	ChrL_C_glabrata_CBS138	704601	704741	704671	1544	62.707		702770	704918	CAGL0L06116g	+	0
58929	ChrL_C_glabrata_CBS138	704721	704861	704791	2790	53.2987		702770	704918	CAGL0L06116g	+	0
58930	ChrL_C_glabrata_CBS138	705001	705141	705071	908	56.386		704980	707397	CAGL0L06138g	+	0
58931	ChrL_C_glabrata_CBS138	705101	705241	705171	684	68.168		704980	707397	CAGL0L06138g	+	0
58932	ChrL_C_glabrata_CBS138	705271	705411	705341	2562	56.6963		704980	707397	CAGL0L06138g	+	0
58933	ChrL_C_glabrata_CBS138	705461	705601	705531	4719.71	55.3385		704980	707397	CAGL0L06138g	+	0
58934	ChrL_C_glabrata_CBS138	705561	705701	705631	3080	63.2752		704980	707397	CAGL0L06138g	+	0
58935	ChrL_C_glabrata_CBS138	705711	705851	705781	3978	57.1759		704980	707397	CAGL0L06138g	+	0
58936	ChrL_C_glabrata_CBS138	705861	706001	705931	2504	59.597		704980	707397	CAGL0L06138g	+	0
58937	ChrL_C_glabrata_CBS138	706001	706141	706071	1700	58.0619		704980	707397	CAGL0L06138g	+	0
58938	ChrL_C_glabrata_CBS138	706241	706381	706311	4264	50.0868		704980	707397	CAGL0L06138g	+	0
58939	ChrL_C_glabrata_CBS138	706421	706561	706491	2470	54.9788		704980	707397	CAGL0L06138g	+	0
58940	ChrL_C_glabrata_CBS138	706621	706761	706691	1248	57.335		704980	707397	CAGL0L06138g	+	0
58941	ChrL_C_glabrata_CBS138	706921	707061	706991	4274	53.9201		704980	707397	CAGL0L06138g	+	0
58942	ChrL_C_glabrata_CBS138	707081	707221	707151	942	67.1875		704980	707397	CAGL0L06138g	+	0
58943	ChrL_C_glabrata_CBS138	707181	707321	707251	856	60.4653		704980	707397	CAGL0L06138g	+	0
58944	ChrL_C_glabrata_CBS138	707321	707461	707391	508	60.2016		704980	707397	CAGL0L06138g	+	0
58945	ChrL_C_glabrata_CBS138	707561	707701	707631	1334	59.3874		704980	707397	CAGL0L06138g	+	165
58946	ChrL_C_glabrata_CBS138	707661	707801	707731	1750	57.0189		704980	707397	CAGL0L06138g	+	265
58947	ChrL_C_glabrata_CBS138	707761	707901	707831	1000	66.1994		704980	707397	CAGL0L06138g	+	365
58948	ChrL_C_glabrata_CBS138	707881	708021	707951	1762	61.8871		704980	707397	CAGL0L06138g	+	485
58949	ChrL_C_glabrata_CBS138	708061	708201	708131	3572	57.4959		708510	709672	CAGL0L06160g	+	-310
58950	ChrL_C_glabrata_CBS138	708221	708361	708291	764	70.844		708510	709672	CAGL0L06160g	+	-150
58951	ChrL_C_glabrata_CBS138	708321	708461	708391	852	62.0281		708510	709672	CAGL0L06160g	+	-50
58952	ChrL_C_glabrata_CBS138	708421	708561	708491	852	57.5574		708510	709672	CAGL0L06160g	+	0
58953	ChrL_C_glabrata_CBS138	708581	708721	708651	922	55.7235		708510	709672	CAGL0L06160g	+	0
58954	ChrL_C_glabrata_CBS138	708751	708891	708821	628	72.1385		708510	709672	CAGL0L06160g	+	0
58955	ChrL_C_glabrata_CBS138	708921	709061	708991	6493.85	55.4213		708510	709672	CAGL0L06160g	+	0
58956	ChrL_C_glabrata_CBS138	709141	709281	709211	7245.12	56.7155		708510	709672	CAGL0L06160g	+	0
58957	ChrL_C_glabrata_CBS138	709301	709441	709371	2900	62.253		708510	709672	CAGL0L06160g	+	0
58958	ChrL_C_glabrata_CBS138	709501	709641	709571	846	62.3381		708510	709672	CAGL0L06160g	+	0
58959	ChrL_C_glabrata_CBS138	709781	709921	709851	1326	54.6538		709870	711662	CAGL0L06182g	+	0
58960	ChrL_C_glabrata_CBS138	709901	710041	709971	564	67.1243		709870	711662	CAGL0L06182g	+	0
58961	ChrL_C_glabrata_CBS138	710001	710141	710071	1240	66.9221		709870	711662	CAGL0L06182g	+	0
58962	ChrL_C_glabrata_CBS138	710161	710301	710231	5746.78	55.1551		709870	711662	CAGL0L06182g	+	0
58963	ChrL_C_glabrata_CBS138	710461	710601	710531	2040	57.8838		709870	711662	CAGL0L06182g	+	0
58964	ChrL_C_glabrata_CBS138	710661	710801	710731	968	66.5082		709870	711662	CAGL0L06182g	+	0
58965	ChrL_C_glabrata_CBS138	710761	710901	710831	1222	53.3625		709870	711662	CAGL0L06182g	+	0
58966	ChrL_C_glabrata_CBS138	710881	711021	710951	666	69.6596		709870	711662	CAGL0L06182g	+	0
58967	ChrL_C_glabrata_CBS138	710981	711121	711051	1100	62.122		709870	711662	CAGL0L06182g	+	0
58968	ChrL_C_glabrata_CBS138	711101	711241	711171	1624	54.299		709870	711662	CAGL0L06182g	+	0
58969	ChrL_C_glabrata_CBS138	711341	711481	711411	2202	56.1866		709870	711662	CAGL0L06182g	+	0
58970	ChrL_C_glabrata_CBS138	711521	711661	711591	1320	61.3088		709870	711662	CAGL0L06182g	+	0
58971	ChrL_C_glabrata_CBS138	711801	711941	711871	898	53.2115		711532	713068	CAGL0L06204g	-	0
58972	ChrL_C_glabrata_CBS138	711981	712121	712051	990	53.4267		711532	713068	CAGL0L06204g	-	0
58973	ChrL_C_glabrata_CBS138	712081	712221	712151	716	68.5119		711532	713068	CAGL0L06204g	-	0
58974	ChrL_C_glabrata_CBS138	712321	712461	712391	4109.85	59.1125		711532	713068	CAGL0L06204g	-	0
58975	ChrL_C_glabrata_CBS138	712481	712621	712551	2880	58.4294		711532	713068	CAGL0L06204g	-	0
58976	ChrL_C_glabrata_CBS138	712641	712781	712711	904	69.0099		711532	713068	CAGL0L06204g	-	0
58977	ChrL_C_glabrata_CBS138	712901	713041	712971	7281.71	52.1094		711532	713068	CAGL0L06204g	-	0
58978	ChrL_C_glabrata_CBS138	713061	713201	713131	632	73.0446		711532	713068	CAGL0L06204g	-	0
58979	ChrL_C_glabrata_CBS138	713181	713321	713251	1218	58.3036		713164	716131	CAGL0L06226g	-	0
58980	ChrL_C_glabrata_CBS138	713421	713561	713491	1102	57.9861		713164	716131	CAGL0L06226g	-	0
58981	ChrL_C_glabrata_CBS138	713581	713721	713651	1648	54.0354		713164	716131	CAGL0L06226g	-	0
58982	ChrL_C_glabrata_CBS138	713761	713901	713831	686	65.2887		713164	716131	CAGL0L06226g	-	0
58983	ChrL_C_glabrata_CBS138	713861	714001	713931	1252	56.5102		713164	716131	CAGL0L06226g	-	0
58984	ChrL_C_glabrata_CBS138	714181	714321	714251	1152	59.4723		713164	716131	CAGL0L06226g	-	0
58985	ChrL_C_glabrata_CBS138	714281	714421	714351	1202	63.1822		713164	716131	CAGL0L06226g	-	0
58986	ChrL_C_glabrata_CBS138	714421	714561	714491	1700	53.3901		713164	716131	CAGL0L06226g	-	0
58987	ChrL_C_glabrata_CBS138	714541	714681	714611	762	64.5968		713164	716131	CAGL0L06226g	-	0
58988	ChrL_C_glabrata_CBS138	714701	714841	714771	756	59.411		713164	716131	CAGL0L06226g	-	0
58989	ChrL_C_glabrata_CBS138	714861	715001	714931	1308	58.8516		713164	716131	CAGL0L06226g	-	0
58990	ChrL_C_glabrata_CBS138	714961	715101	715031	1584	53.8189		713164	716131	CAGL0L06226g	-	0
58991	ChrL_C_glabrata_CBS138	715141	715281	715211	1336	46.987		713164	716131	CAGL0L06226g	-	0
58992	ChrL_C_glabrata_CBS138	715361	715501	715431	644	61.3683		713164	716131	CAGL0L06226g	-	0
58993	ChrL_C_glabrata_CBS138	715481	715621	715551	952	58.7703		713164	716131	CAGL0L06226g	-	0
58994	ChrL_C_glabrata_CBS138	715671	715811	715741	1994	53.32		713164	716131	CAGL0L06226g	-	0
58995	ChrL_C_glabrata_CBS138	715871	716011	715941	708	64.416		713164	716131	CAGL0L06226g	-	0
58996	ChrL_C_glabrata_CBS138	716031	716171	716101	2768	54.4147		713164	716131	CAGL0L06226g	-	0
58997	ChrL_C_glabrata_CBS138	716151	716291	716221	2500	56.9206		716195	716818	CAGL0L06248g	-	0
58998	ChrL_C_glabrata_CBS138	716491	716631	716561	4733.85	54.1986		716195	716818	CAGL0L06248g	-	0
58999	ChrL_C_glabrata_CBS138	716651	716791	716721	2692	57.0777		716195	716818	CAGL0L06248g	-	0
59000	ChrL_C_glabrata_CBS138	716881	717021	716951	1396	48.9235		716195	716818	CAGL0L06248g	-	-64
59001	ChrL_C_glabrata_CBS138	716991	717131	717061	574	69.8119		716195	716818	CAGL0L06248g	-	-174
59002	ChrL_C_glabrata_CBS138	717271	717411	717341	5549.85	48.1095		717620	718643	CAGL0L06270g	+	-210
59003	ChrL_C_glabrata_CBS138	717451	717591	717521	874	65.9377		717620	718643	CAGL0L06270g	+	-30
59004	ChrL_C_glabrata_CBS138	717711	717851	717781	4824	51.1099		717620	718643	CAGL0L06270g	+	0
59005	ChrL_C_glabrata_CBS138	717931	718071	718001	6853.41	55.095		717620	718643	CAGL0L06270g	+	0
59006	ChrL_C_glabrata_CBS138	718071	718211	718141	6541.71	58.6963		717620	718643	CAGL0L06270g	+	0
59007	ChrL_C_glabrata_CBS138	718231	718371	718301	3496	59.6596		717620	718643	CAGL0L06270g	+	0
59008	ChrL_C_glabrata_CBS138	718571	718711	718641	720	62.1778		717620	718643	CAGL0L06270g	+	0
59009	ChrL_C_glabrata_CBS138	718751	718891	718821	948	58.0546		717620	718643	CAGL0L06270g	+	109
59010	ChrL_C_glabrata_CBS138	718931	719071	719001	1054	53.9484		719230	719927	CAGL0L06292g	+	-160
59011	ChrL_C_glabrata_CBS138	719171	719311	719241	1626	57.3586		719230	719927	CAGL0L06292g	+	0
59012	ChrL_C_glabrata_CBS138	719311	719451	719381	1408	58.764		719230	719927	CAGL0L06292g	+	0
59013	ChrL_C_glabrata_CBS138	719471	719611	719541	1334	55.9161		719230	719927	CAGL0L06292g	+	0
59014	ChrL_C_glabrata_CBS138	719711	719851	719781	1406	52.7591		719230	719927	CAGL0L06292g	+	0
59015	ChrL_C_glabrata_CBS138	719991	720131	720061	1526	52.0303		719565	721971	CAGL0L06314g	-	0
59016	ChrL_C_glabrata_CBS138	720191	720331	720261	4922	50.5858		719565	721971	CAGL0L06314g	-	0
59017	ChrL_C_glabrata_CBS138	720391	720531	720461	2032	51.6818		719565	721971	CAGL0L06314g	-	0
59018	ChrL_C_glabrata_CBS138	720611	720751	720681	656	64.4792		719565	721971	CAGL0L06314g	-	0
59019	ChrL_C_glabrata_CBS138	720731	720871	720801	1070	60.6055		719565	721971	CAGL0L06314g	-	0
59020	ChrL_C_glabrata_CBS138	720831	720971	720901	1174	57.4911		719565	721971	CAGL0L06314g	-	0
59021	ChrL_C_glabrata_CBS138	721091	721231	721161	2868.93	57.1665		719565	721971	CAGL0L06314g	-	0
59022	ChrL_C_glabrata_CBS138	721311	721451	721381	3296	57.3489		719565	721971	CAGL0L06314g	-	0
59023	ChrL_C_glabrata_CBS138	721431	721571	721501	2280	59.6673		719565	721971	CAGL0L06314g	-	0
59024	ChrL_C_glabrata_CBS138	721591	721731	721661	1340	58.9302		719565	721971	CAGL0L06314g	-	0
59025	ChrL_C_glabrata_CBS138	721851	721991	721921	1152	55.6693		719565	721971	CAGL0L06314g	-	0
59026	ChrL_C_glabrata_CBS138	721951	722091	722021	558	69.6285		719565	721971	CAGL0L06314g	-	0
59027	ChrL_C_glabrata_CBS138	722051	722191	722121	1244	54.9708		721957	724757	CAGL0L06336g	+	0
59028	ChrL_C_glabrata_CBS138	722191	722331	722261	1054	57.5726		721957	724757	CAGL0L06336g	+	0
59029	ChrL_C_glabrata_CBS138	722371	722511	722441	710	52.4917		721957	724757	CAGL0L06336g	+	0
59030	ChrL_C_glabrata_CBS138	722571	722711	722641	1078	55.3258		721957	724757	CAGL0L06336g	+	0
59031	ChrL_C_glabrata_CBS138	722741	722881	722811	1122	58.3519		721957	724757	CAGL0L06336g	+	0
59032	ChrL_C_glabrata_CBS138	722881	723021	722951	1424	48.994		721957	724757	CAGL0L06336g	+	0
59033	ChrL_C_glabrata_CBS138	723001	723141	723071	480	70.1126		721957	724757	CAGL0L06336g	+	0
59034	ChrL_C_glabrata_CBS138	723101	723241	723171	760	63.1291		721957	724757	CAGL0L06336g	+	0
59035	ChrL_C_glabrata_CBS138	723261	723401	723331	1368	55.9051		721957	724757	CAGL0L06336g	+	0
59036	ChrL_C_glabrata_CBS138	723361	723501	723431	1150	58.7224		721957	724757	CAGL0L06336g	+	0
59037	ChrL_C_glabrata_CBS138	723581	723721	723651	952	57.1005		721957	724757	CAGL0L06336g	+	0
59038	ChrL_C_glabrata_CBS138	723881	724021	723951	862	59.7981		721957	724757	CAGL0L06336g	+	0
59039	ChrL_C_glabrata_CBS138	724061	724201	724131	782	62.6092		721957	724757	CAGL0L06336g	+	0
59040	ChrL_C_glabrata_CBS138	724201	724341	724271	1326	55.1758		721957	724757	CAGL0L06336g	+	0
59041	ChrL_C_glabrata_CBS138	724381	724521	724451	706	62.6638		721957	724757	CAGL0L06336g	+	0
59042	ChrL_C_glabrata_CBS138	724481	724621	724551	802	56.8979		721957	724757	CAGL0L06336g	+	0
59043	ChrL_C_glabrata_CBS138	724601	724741	724671	524	67.9757		721957	724757	CAGL0L06336g	+	0
59044	ChrL_C_glabrata_CBS138	724701	724841	724771	1378	53.511		721957	724757	CAGL0L06336g	+	0
59045	ChrL_C_glabrata_CBS138	724801	724941	724871	866	62.0635		722731	726270	CAGL0L06358g	-	0
59046	ChrL_C_glabrata_CBS138	725021	725161	725091	2062	51.3057		722731	726270	CAGL0L06358g	-	0
59047	ChrL_C_glabrata_CBS138	725141	725281	725211	1808	62.3838		722731	726270	CAGL0L06358g	-	0
59048	ChrL_C_glabrata_CBS138	725281	725421	725351	3154	51.538		722731	726270	CAGL0L06358g	-	0
59049	ChrL_C_glabrata_CBS138	725591	725731	725661	1038	61.2243		722731	726270	CAGL0L06358g	-	0
59050	ChrL_C_glabrata_CBS138	725731	725871	725801	976	68.9112		722731	726270	CAGL0L06358g	-	0
59051	ChrL_C_glabrata_CBS138	725871	726011	725941	4006	51.7971		722731	726270	CAGL0L06358g	-	0
59052	ChrL_C_glabrata_CBS138	726111	726251	726181	1436	55.9079		722731	726270	CAGL0L06358g	-	0
59053	ChrL_C_glabrata_CBS138	726251	726391	726321	678	64.8164		722731	726270	CAGL0L06358g	-	0
59054	ChrL_C_glabrata_CBS138	726471	726611	726541	1918	52.8733		726321	727020	CAGL0L06374g	-	0
59055	ChrL_C_glabrata_CBS138	726641	726781	726711	690	62.2918		726321	727020	CAGL0L06374g	-	0
59056	ChrL_C_glabrata_CBS138	726761	726901	726831	1266	56.2035		726321	727020	CAGL0L06374g	-	0
59057	ChrL_C_glabrata_CBS138	726961	727101	727031	548	68.1564		726321	727020	CAGL0L06374g	-	0
59058	ChrL_C_glabrata_CBS138	727101	727241	727171	2094	59.5473		727276	727349	CAGL0L06380r	-	36
59059	ChrL_C_glabrata_CBS138	727261	727401	727331	3740	54.3408		727276	727349	CAGL0L06380r	-	0
59060	ChrL_C_glabrata_CBS138	727441	727581	727511	980	65.9462		727525	733422	CAGL0L06402g	+	0
59061	ChrL_C_glabrata_CBS138	727661	727801	727731	1652	52.9709		727525	733422	CAGL0L06402g	+	0
59062	ChrL_C_glabrata_CBS138	727881	728021	727951	1472	56.1155		727525	733422	CAGL0L06402g	+	0
59063	ChrL_C_glabrata_CBS138	728001	728141	728071	1084	62.5377		727525	733422	CAGL0L06402g	+	0
59064	ChrL_C_glabrata_CBS138	728101	728241	728171	1040	66.2855		727525	733422	CAGL0L06402g	+	0
59065	ChrL_C_glabrata_CBS138	728241	728381	728311	1734	55.8584		727525	733422	CAGL0L06402g	+	0
59066	ChrL_C_glabrata_CBS138	728441	728581	728511	3070	53.3135		727525	733422	CAGL0L06402g	+	0
59067	ChrL_C_glabrata_CBS138	728781	728921	728851	1226	58.8332		727525	733422	CAGL0L06402g	+	0
59068	ChrL_C_glabrata_CBS138	728981	729121	729051	636	64.1479		727525	733422	CAGL0L06402g	+	0
59069	ChrL_C_glabrata_CBS138	729121	729261	729191	768	62.2291		727525	733422	CAGL0L06402g	+	0
59070	ChrL_C_glabrata_CBS138	729221	729361	729291	862	61.2394		727525	733422	CAGL0L06402g	+	0
59071	ChrL_C_glabrata_CBS138	729401	729541	729471	1558	54.0896		727525	733422	CAGL0L06402g	+	0
59072	ChrL_C_glabrata_CBS138	729601	729741	729671	1276	56.688		727525	733422	CAGL0L06402g	+	0
59073	ChrL_C_glabrata_CBS138	729721	729861	729791	880	63.9781		727525	733422	CAGL0L06402g	+	0
59074	ChrL_C_glabrata_CBS138	730041	730181	730111	1248	57.6525		727525	733422	CAGL0L06402g	+	0
59075	ChrL_C_glabrata_CBS138	730201	730341	730271	916	62.6275		727525	733422	CAGL0L06402g	+	0
59076	ChrL_C_glabrata_CBS138	730301	730441	730371	1370	59.3616		727525	733422	CAGL0L06402g	+	0
59077	ChrL_C_glabrata_CBS138	730401	730541	730471	1336	58.1289		727525	733422	CAGL0L06402g	+	0
59078	ChrL_C_glabrata_CBS138	730641	730781	730711	1548	59.22		727525	733422	CAGL0L06402g	+	0
59079	ChrL_C_glabrata_CBS138	730781	730921	730851	1910	58.4628		727525	733422	CAGL0L06402g	+	0
59080	ChrL_C_glabrata_CBS138	730901	731041	730971	1786	59.7764		727525	733422	CAGL0L06402g	+	0
59081	ChrL_C_glabrata_CBS138	731001	731141	731071	1486	60.0319		727525	733422	CAGL0L06402g	+	0
59082	ChrL_C_glabrata_CBS138	731181	731321	731251	1602	52.8592		727525	733422	CAGL0L06402g	+	0
59083	ChrL_C_glabrata_CBS138	731381	731521	731451	1816	50.0929		727525	733422	CAGL0L06402g	+	0
59084	ChrL_C_glabrata_CBS138	731561	731701	731631	956	59.2748		727525	733422	CAGL0L06402g	+	0
59085	ChrL_C_glabrata_CBS138	731681	731821	731751	992	65.0217		727525	733422	CAGL0L06402g	+	0
59086	ChrL_C_glabrata_CBS138	731781	731921	731851	1590	57.4532		727525	733422	CAGL0L06402g	+	0
59087	ChrL_C_glabrata_CBS138	731941	732081	732011	1886	56.5407		727525	733422	CAGL0L06402g	+	0
59088	ChrL_C_glabrata_CBS138	732201	732341	732271	2196	55.9406		727525	733422	CAGL0L06402g	+	0
59089	ChrL_C_glabrata_CBS138	732341	732481	732411	2456	58.6807		727525	733422	CAGL0L06402g	+	0
59090	ChrL_C_glabrata_CBS138	732501	732641	732571	2886	56.9832		727525	733422	CAGL0L06402g	+	0
59091	ChrL_C_glabrata_CBS138	732831	732971	732901	1528	58.0031		727525	733422	CAGL0L06402g	+	0
59092	ChrL_C_glabrata_CBS138	733031	733171	733101	812	65.0577		727525	733422	CAGL0L06402g	+	0
59093	ChrL_C_glabrata_CBS138	733131	733271	733201	1624	54.0954		727525	733422	CAGL0L06402g	+	0
59094	ChrL_C_glabrata_CBS138	733451	733591	733521	4866	51.7208		727525	733422	CAGL0L06402g	+	30
59095	ChrL_C_glabrata_CBS138	733721	733861	733791	5924.93	53.4375		727525	733422	CAGL0L06402g	+	300
59096	ChrL_C_glabrata_CBS138	733901	734041	733971	3247.85	53.5668		727525	733422	CAGL0L06402g	+	480
59097	ChrL_C_glabrata_CBS138	734121	734261	734191	1530	53.0061		734700	737773	CAGL0L06424g	+	-440
59098	ChrL_C_glabrata_CBS138	734361	734501	734431	2840	51.4086		734700	737773	CAGL0L06424g	+	-200
59099	ChrL_C_glabrata_CBS138	734601	734741	734671	824	63.4985		734700	737773	CAGL0L06424g	+	0
59100	ChrL_C_glabrata_CBS138	734701	734841	734771	998	65.4984		734700	737773	CAGL0L06424g	+	0
59101	ChrL_C_glabrata_CBS138	734881	735021	734951	4556	51.13		734700	737773	CAGL0L06424g	+	0
59102	ChrL_C_glabrata_CBS138	735161	735301	735231	4135.85	52.3155		734700	737773	CAGL0L06424g	+	0
59103	ChrL_C_glabrata_CBS138	735341	735481	735411	2968	55.0724		734700	737773	CAGL0L06424g	+	0
59104	ChrL_C_glabrata_CBS138	735661	735801	735731	2810	50.6335		734700	737773	CAGL0L06424g	+	0
59105	ChrL_C_glabrata_CBS138	736001	736141	736071	6973.27	53.6173		734700	737773	CAGL0L06424g	+	0
59106	ChrL_C_glabrata_CBS138	736221	736361	736291	7043.71	56.1816		734700	737773	CAGL0L06424g	+	0
59107	ChrL_C_glabrata_CBS138	736541	736681	736611	8910.97	52.4423		734700	737773	CAGL0L06424g	+	0
59108	ChrL_C_glabrata_CBS138	736741	736881	736811	1500	61.4256		734700	737773	CAGL0L06424g	+	0
59109	ChrL_C_glabrata_CBS138	736861	737001	736931	756	63.0164		734700	737773	CAGL0L06424g	+	0
59110	ChrL_C_glabrata_CBS138	737001	737141	737071	694	58.4281		734700	737773	CAGL0L06424g	+	0
59111	ChrL_C_glabrata_CBS138	737121	737261	737191	802	57.4783		734700	737773	CAGL0L06424g	+	0
59112	ChrL_C_glabrata_CBS138	737321	737461	737391	814	54.9533		734700	737773	CAGL0L06424g	+	0
59113	ChrL_C_glabrata_CBS138	737541	737681	737611	706	59.8514		734700	737773	CAGL0L06424g	+	0
59114	ChrL_C_glabrata_CBS138	737701	737841	737771	926	55.7893		734700	737773	CAGL0L06424g	+	0
59115	ChrL_C_glabrata_CBS138	737881	738021	737951	946	58.4022		734700	737773	CAGL0L06424g	+	109
59116	ChrL_C_glabrata_CBS138	738021	738161	738091	956	52.0154		738130	740272	CAGL0L06446g	+	0
59117	ChrL_C_glabrata_CBS138	738201	738341	738271	1276	51.4434		738130	740272	CAGL0L06446g	+	0
59118	ChrL_C_glabrata_CBS138	738421	738561	738491	1512	55.5779		738130	740272	CAGL0L06446g	+	0
59119	ChrL_C_glabrata_CBS138	738661	738801	738731	4176	49.5502		738130	740272	CAGL0L06446g	+	0
59120	ChrL_C_glabrata_CBS138	738871	739011	738941	708	67.8706		738130	740272	CAGL0L06446g	+	0
59121	ChrL_C_glabrata_CBS138	738971	739111	739041	1386	50.0076		738130	740272	CAGL0L06446g	+	0
59122	ChrL_C_glabrata_CBS138	739151	739291	739221	646	57.9676		738130	740272	CAGL0L06446g	+	0
59123	ChrL_C_glabrata_CBS138	739331	739471	739401	1624	57.8052		738130	740272	CAGL0L06446g	+	0
59124	ChrL_C_glabrata_CBS138	739431	739571	739501	1712	57.4541		738130	740272	CAGL0L06446g	+	0
59125	ChrL_C_glabrata_CBS138	739591	739731	739661	1398	54.2877		738130	740272	CAGL0L06446g	+	0
59126	ChrL_C_glabrata_CBS138	739791	739931	739861	2048.93	48.7992		738130	740272	CAGL0L06446g	+	0
59127	ChrL_C_glabrata_CBS138	739991	740131	740061	1232	55.3531		738130	740272	CAGL0L06446g	+	0
59128	ChrL_C_glabrata_CBS138	740151	740291	740221	1378	49.1684		738130	740272	CAGL0L06446g	+	0
59129	ChrL_C_glabrata_CBS138	740271	740411	740341	644	66.6371		738130	740272	CAGL0L06446g	+	0
59130	ChrL_C_glabrata_CBS138	740511	740651	740581	828	56.3088		740610	742372	CAGL0L06468g	+	0
59131	ChrL_C_glabrata_CBS138	740671	740811	740741	1060	60.801		740610	742372	CAGL0L06468g	+	0
59132	ChrL_C_glabrata_CBS138	740791	740931	740861	1362	58.7502		740610	742372	CAGL0L06468g	+	0
59133	ChrL_C_glabrata_CBS138	740951	741091	741021	1530	55.6863		740610	742372	CAGL0L06468g	+	0
59134	ChrL_C_glabrata_CBS138	741131	741271	741201	892	63.9872		740610	742372	CAGL0L06468g	+	0
59135	ChrL_C_glabrata_CBS138	741231	741371	741301	824	59.3794		740610	742372	CAGL0L06468g	+	0
59136	ChrL_C_glabrata_CBS138	741391	741531	741461	1446	50.3081		740610	742372	CAGL0L06468g	+	0
59137	ChrL_C_glabrata_CBS138	741611	741751	741681	984	59.0376		740610	742372	CAGL0L06468g	+	0
59138	ChrL_C_glabrata_CBS138	741771	741911	741841	926	55.4189		740610	742372	CAGL0L06468g	+	0
59139	ChrL_C_glabrata_CBS138	741911	742051	741981	1450	52.5094		740610	742372	CAGL0L06468g	+	0
59140	ChrL_C_glabrata_CBS138	742071	742211	742141	610	70.0242		740610	742372	CAGL0L06468g	+	0
59141	ChrL_C_glabrata_CBS138	742171	742311	742241	602	64.2907		740610	742372	CAGL0L06468g	+	0
59142	ChrL_C_glabrata_CBS138	742271	742411	742341	646	61.9218		740610	742372	CAGL0L06468g	+	0
59143	ChrL_C_glabrata_CBS138	742471	742611	742541	2912	49.5982		742610	743810	CAGL0L06490g	+	0
59144	ChrL_C_glabrata_CBS138	742811	742951	742881	9597.51	50.7942		742610	743810	CAGL0L06490g	+	0
59145	ChrL_C_glabrata_CBS138	743111	743251	743181	1564	59.2172		742610	743810	CAGL0L06490g	+	0
59146	ChrL_C_glabrata_CBS138	743211	743351	743281	1488	65.6123		742610	743810	CAGL0L06490g	+	0
59147	ChrL_C_glabrata_CBS138	743431	743571	743501	4576	55.7363		742610	743810	CAGL0L06490g	+	0
59148	ChrL_C_glabrata_CBS138	743791	743931	743861	656	71.8614		742610	743810	CAGL0L06490g	+	0
59149	ChrL_C_glabrata_CBS138	743991	744131	744061	4855.85	54.9293		743725	744544	CAGL0L06512g	-	0
59150	ChrL_C_glabrata_CBS138	744231	744371	744301	3478	49.6562		743725	744544	CAGL0L06512g	-	0
59151	ChrL_C_glabrata_CBS138	744371	744511	744441	1980	61.724		743725	744544	CAGL0L06512g	-	0
59152	ChrL_C_glabrata_CBS138	744551	744691	744621	846	62.0224		743725	744544	CAGL0L06512g	-	-8
59153	ChrL_C_glabrata_CBS138	744791	744931	744861	2144	52.062		745008	747519	CAGL0L06534g	+	-78
59154	ChrL_C_glabrata_CBS138	745031	745171	745101	4669.85	57.3799		745008	747519	CAGL0L06534g	+	0
59155	ChrL_C_glabrata_CBS138	745131	745271	745201	4383.85	58.3512		745008	747519	CAGL0L06534g	+	0
59156	ChrL_C_glabrata_CBS138	745511	745651	745581	8182.54	56.8548		745008	747519	CAGL0L06534g	+	0
59157	ChrL_C_glabrata_CBS138	745611	745751	745681	6526	60.6447		745008	747519	CAGL0L06534g	+	0
59158	ChrL_C_glabrata_CBS138	745831	745971	745901	4162	59.3083		745008	747519	CAGL0L06534g	+	0
59159	ChrL_C_glabrata_CBS138	746131	746271	746201	8016.54	52.1064		745008	747519	CAGL0L06534g	+	0
59160	ChrL_C_glabrata_CBS138	746291	746431	746361	1216	66.6549		745008	747519	CAGL0L06534g	+	0
59161	ChrL_C_glabrata_CBS138	746471	746611	746541	1452	57.6377		745008	747519	CAGL0L06534g	+	0
59162	ChrL_C_glabrata_CBS138	746591	746731	746661	1274	60.413		745008	747519	CAGL0L06534g	+	0
59163	ChrL_C_glabrata_CBS138	746791	746931	746861	2268	58.0569		745008	747519	CAGL0L06534g	+	0
59164	ChrL_C_glabrata_CBS138	746931	747071	747001	2214	54.9447		745008	747519	CAGL0L06534g	+	0
59165	ChrL_C_glabrata_CBS138	747121	747261	747191	1358	54.0398		745008	747519	CAGL0L06534g	+	0
59166	ChrL_C_glabrata_CBS138	747321	747461	747391	930	56.3672		745008	747519	CAGL0L06534g	+	0
59167	ChrL_C_glabrata_CBS138	747431	747571	747501	498	65.2107		745008	747519	CAGL0L06534g	+	0
59168	ChrL_C_glabrata_CBS138	747541	747681	747611	666	66.1021		747437	749005	CAGL0L06556g	-	0
59169	ChrL_C_glabrata_CBS138	747641	747781	747711	1742	54.1532		747437	749005	CAGL0L06556g	-	0
59170	ChrL_C_glabrata_CBS138	747781	747921	747851	1524	58.0498		747437	749005	CAGL0L06556g	-	0
59171	ChrL_C_glabrata_CBS138	748001	748141	748071	688	59.0406		747437	749005	CAGL0L06556g	-	0
59172	ChrL_C_glabrata_CBS138	748141	748281	748211	1220	48.1605		747437	749005	CAGL0L06556g	-	0
59173	ChrL_C_glabrata_CBS138	748341	748481	748411	746	53.5085		747437	749005	CAGL0L06556g	-	0
59174	ChrL_C_glabrata_CBS138	748461	748601	748531	682	68.6906		747437	749005	CAGL0L06556g	-	0
59175	ChrL_C_glabrata_CBS138	748581	748721	748651	2038	51.5792		747437	749005	CAGL0L06556g	-	0
59176	ChrL_C_glabrata_CBS138	748701	748841	748771	1356	63.3802		747437	749005	CAGL0L06556g	-	0
59177	ChrL_C_glabrata_CBS138	748901	749041	748971	5278.93	48.1833		747437	749005	CAGL0L06556g	-	0
59178	ChrL_C_glabrata_CBS138	749181	749321	749251	1182	54.2391		749418	751392	CAGL0L06578g	-	98
59179	ChrL_C_glabrata_CBS138	749321	749461	749391	792	67.0387		749418	751392	CAGL0L06578g	-	0
59180	ChrL_C_glabrata_CBS138	749421	749561	749491	1008	63.948		749418	751392	CAGL0L06578g	-	0
59181	ChrL_C_glabrata_CBS138	749521	749661	749591	1538	53.2122		749418	751392	CAGL0L06578g	-	0
59182	ChrL_C_glabrata_CBS138	749661	749801	749731	1110	61.4833		749418	751392	CAGL0L06578g	-	0
59183	ChrL_C_glabrata_CBS138	749841	749981	749911	3264	50.0396		749418	751392	CAGL0L06578g	-	0
59184	ChrL_C_glabrata_CBS138	750001	750141	750071	1080	69.2218		749418	751392	CAGL0L06578g	-	0
59185	ChrL_C_glabrata_CBS138	750101	750241	750171	1590	56.5034		749418	751392	CAGL0L06578g	-	0
59186	ChrL_C_glabrata_CBS138	750241	750381	750311	1262	58.384		749418	751392	CAGL0L06578g	-	0
59187	ChrL_C_glabrata_CBS138	750451	750591	750521	692	60.0096		749418	751392	CAGL0L06578g	-	0
59188	ChrL_C_glabrata_CBS138	750731	750871	750801	756	55.1488		749418	751392	CAGL0L06578g	-	0
59189	ChrL_C_glabrata_CBS138	750851	750991	750921	628	62.8478		749418	751392	CAGL0L06578g	-	0
59190	ChrL_C_glabrata_CBS138	750951	751091	751021	712	71.0005		749418	751392	CAGL0L06578g	-	0
59191	ChrL_C_glabrata_CBS138	751111	751251	751181	3970	50.7366		749418	751392	CAGL0L06578g	-	0
59192	ChrL_C_glabrata_CBS138	751371	751511	751441	626	67.3759		749418	751392	CAGL0L06578g	-	0
59193	ChrL_C_glabrata_CBS138	751531	751671	751601	918	58.2734		749418	751392	CAGL0L06578g	-	-140
59194	ChrL_C_glabrata_CBS138	751691	751831	751761	624	63.8326		749418	751392	CAGL0L06578g	-	-300
59195	ChrL_C_glabrata_CBS138	751851	751991	751921	778	61.1826		752186	753526	CAGL0L06600g	+	-196
59196	ChrL_C_glabrata_CBS138	751991	752131	752061	1258	53.6423		752186	753526	CAGL0L06600g	+	-56
59197	ChrL_C_glabrata_CBS138	752211	752351	752281	1926	49.111		752186	753526	CAGL0L06600g	+	0
59198	ChrL_C_glabrata_CBS138	752501	752641	752571	9123.17	45.5429		752186	753526	CAGL0L06600g	+	0
59199	ChrL_C_glabrata_CBS138	752661	752801	752731	4232	58.6442		752186	753526	CAGL0L06600g	+	0
59200	ChrL_C_glabrata_CBS138	752921	753061	752991	4333.71	53.9787		752186	753526	CAGL0L06600g	+	0
59201	ChrL_C_glabrata_CBS138	753241	753381	753311	1418	54.8256		752186	753526	CAGL0L06600g	+	0
59202	ChrL_C_glabrata_CBS138	753361	753501	753431	962	62.0502		752186	753526	CAGL0L06600g	+	0
59203	ChrL_C_glabrata_CBS138	753621	753761	753691	1726	51.3752		753130	758038	CAGL0L06622g	-	0
59204	ChrL_C_glabrata_CBS138	753801	753941	753871	1350	56.4162		753130	758038	CAGL0L06622g	-	0
59205	ChrL_C_glabrata_CBS138	753961	754101	754031	1328	54.7195		753130	758038	CAGL0L06622g	-	0
59206	ChrL_C_glabrata_CBS138	754191	754331	754261	1364	57.1599		753130	758038	CAGL0L06622g	-	0
59207	ChrL_C_glabrata_CBS138	754311	754451	754381	1352	56.9423		753130	758038	CAGL0L06622g	-	0
59208	ChrL_C_glabrata_CBS138	754551	754691	754621	1546	56.1193		753130	758038	CAGL0L06622g	-	0
59209	ChrL_C_glabrata_CBS138	754711	754851	754781	1510	55.425		753130	758038	CAGL0L06622g	-	0
59210	ChrL_C_glabrata_CBS138	754891	755031	754961	780	65.0002		753130	758038	CAGL0L06622g	-	0
59211	ChrL_C_glabrata_CBS138	754991	755131	755061	804	62.8881		753130	758038	CAGL0L06622g	-	0
59212	ChrL_C_glabrata_CBS138	755171	755311	755241	1644	53.9306		753130	758038	CAGL0L06622g	-	0
59213	ChrL_C_glabrata_CBS138	755341	755481	755411	816	64.037		753130	758038	CAGL0L06622g	-	0
59214	ChrL_C_glabrata_CBS138	755441	755581	755511	1328	55.4373		753130	758038	CAGL0L06622g	-	0
59215	ChrL_C_glabrata_CBS138	755561	755701	755631	806	64.5597		753130	758038	CAGL0L06622g	-	0
59216	ChrL_C_glabrata_CBS138	755711	755851	755781	884	60.4786		753130	758038	CAGL0L06622g	-	0
59217	ChrL_C_glabrata_CBS138	755821	755961	755891	1198	66.7804		753130	758038	CAGL0L06622g	-	0
59218	ChrL_C_glabrata_CBS138	755941	756081	756011	3588	53.4789		753130	758038	CAGL0L06622g	-	0
59219	ChrL_C_glabrata_CBS138	756101	756241	756171	1412	64.7973		753130	758038	CAGL0L06622g	-	0
59220	ChrL_C_glabrata_CBS138	756201	756341	756271	660	65.3922		753130	758038	CAGL0L06622g	-	0
59221	ChrL_C_glabrata_CBS138	756341	756481	756411	828	63.7346		753130	758038	CAGL0L06622g	-	0
59222	ChrL_C_glabrata_CBS138	756441	756581	756511	1324	59.1828		753130	758038	CAGL0L06622g	-	0
59223	ChrL_C_glabrata_CBS138	756781	756921	756851	1298	57.5581		753130	758038	CAGL0L06622g	-	0
59224	ChrL_C_glabrata_CBS138	756931	757071	757001	1626	51.0286		753130	758038	CAGL0L06622g	-	0
59225	ChrL_C_glabrata_CBS138	757191	757331	757261	1752	55.835		753130	758038	CAGL0L06622g	-	0
59226	ChrL_C_glabrata_CBS138	757431	757571	757501	1828	52.646		753130	758038	CAGL0L06622g	-	0
59227	ChrL_C_glabrata_CBS138	757611	757751	757681	1878	51.313		753130	758038	CAGL0L06622g	-	0
59228	ChrL_C_glabrata_CBS138	757711	757851	757781	686	68.9132		753130	758038	CAGL0L06622g	-	0
59229	ChrL_C_glabrata_CBS138	757951	758091	758021	4010	51.9157		753130	758038	CAGL0L06622g	-	0
59230	ChrL_C_glabrata_CBS138	758131	758271	758201	1680	64.457		756646	760854	CAGL0L06644g	+	0
59231	ChrL_C_glabrata_CBS138	758351	758491	758421	3502	56.5364		756646	760854	CAGL0L06644g	+	0
59232	ChrL_C_glabrata_CBS138	758451	758591	758521	1908	61.4226		756646	760854	CAGL0L06644g	+	0
59233	ChrL_C_glabrata_CBS138	758711	758851	758781	3852	52.0074		756646	760854	CAGL0L06644g	+	0
59234	ChrL_C_glabrata_CBS138	759031	759171	759101	4290	56.5033		756646	760854	CAGL0L06644g	+	0
59235	ChrL_C_glabrata_CBS138	759291	759431	759361	5960.93	54.6423		756646	760854	CAGL0L06644g	+	0
59236	ChrL_C_glabrata_CBS138	759571	759711	759641	3532	51.424		756646	760854	CAGL0L06644g	+	0
59237	ChrL_C_glabrata_CBS138	759951	760091	760021	7804.83	54.0117		756646	760854	CAGL0L06644g	+	0
59238	ChrL_C_glabrata_CBS138	760331	760471	760401	6036.63	54.5533		756646	760854	CAGL0L06644g	+	0
59239	ChrL_C_glabrata_CBS138	760551	760691	760621	1970	52.2624		756646	760854	CAGL0L06644g	+	0
59240	ChrL_C_glabrata_CBS138	760711	760851	760781	2124	55.7531		756646	760854	CAGL0L06644g	+	0
59241	ChrL_C_glabrata_CBS138	760891	761031	760961	3612	54.1		756646	760854	CAGL0L06644g	+	38
59242	ChrL_C_glabrata_CBS138	760991	761131	761061	2198	63.7658		761077	763796	CAGL0L06666g	+	0
59243	ChrL_C_glabrata_CBS138	761211	761351	761281	4823.85	52.3899		761077	763796	CAGL0L06666g	+	0
59244	ChrL_C_glabrata_CBS138	761371	761511	761441	1434	62.7252		761077	763796	CAGL0L06666g	+	0
59245	ChrL_C_glabrata_CBS138	761511	761651	761581	634	69.7138		761077	763796	CAGL0L06666g	+	0
59246	ChrL_C_glabrata_CBS138	761691	761831	761761	1112	54.2676		761077	763796	CAGL0L06666g	+	0
59247	ChrL_C_glabrata_CBS138	761791	761931	761861	594	66.7528		761077	763796	CAGL0L06666g	+	0
59248	ChrL_C_glabrata_CBS138	761951	762091	762021	1242	64.0039		761077	763796	CAGL0L06666g	+	0
59249	ChrL_C_glabrata_CBS138	762151	762291	762221	5818.93	54.1543		761077	763796	CAGL0L06666g	+	0
59250	ChrL_C_glabrata_CBS138	762391	762531	762461	3450	60.6909		761077	763796	CAGL0L06666g	+	0
59251	ChrL_C_glabrata_CBS138	762531	762671	762601	4054	60.3094		761077	763796	CAGL0L06666g	+	0
59252	ChrL_C_glabrata_CBS138	762711	762851	762781	5481.85	56.3705		761077	763796	CAGL0L06666g	+	0
59253	ChrL_C_glabrata_CBS138	762971	763111	763041	5667.71	55.2171		761077	763796	CAGL0L06666g	+	0
59254	ChrL_C_glabrata_CBS138	763131	763271	763201	1240	68.1498		761077	763796	CAGL0L06666g	+	0
59255	ChrL_C_glabrata_CBS138	763301	763441	763371	688	61.4918		761077	763796	CAGL0L06666g	+	0
59256	ChrL_C_glabrata_CBS138	763401	763541	763471	610	62.9548		761077	763796	CAGL0L06666g	+	0
59257	ChrL_C_glabrata_CBS138	763561	763701	763631	936	53.2406		761077	763796	CAGL0L06666g	+	0
59258	ChrL_C_glabrata_CBS138	763761	763901	763831	728	61.8123		761077	763796	CAGL0L06666g	+	0
59259	ChrL_C_glabrata_CBS138	763881	764021	763951	776	61.951		763699	765756	CAGL0L06688g	-	0
59260	ChrL_C_glabrata_CBS138	764061	764201	764131	1364	52.4177		763699	765756	CAGL0L06688g	-	0
59261	ChrL_C_glabrata_CBS138	764281	764421	764351	1298	53.3499		763699	765756	CAGL0L06688g	-	0
59262	ChrL_C_glabrata_CBS138	764441	764581	764511	784	61.4725		763699	765756	CAGL0L06688g	-	0
59263	ChrL_C_glabrata_CBS138	764561	764701	764631	730	66.4906		763699	765756	CAGL0L06688g	-	0
59264	ChrL_C_glabrata_CBS138	764701	764841	764771	1738	55.0617		763699	765756	CAGL0L06688g	-	0
59265	ChrL_C_glabrata_CBS138	764841	764981	764911	1214	59.9064		763699	765756	CAGL0L06688g	-	0
59266	ChrL_C_glabrata_CBS138	764961	765101	765031	1332	57.8041		763699	765756	CAGL0L06688g	-	0
59267	ChrL_C_glabrata_CBS138	765061	765201	765131	914	62.916		763699	765756	CAGL0L06688g	-	0
59268	ChrL_C_glabrata_CBS138	765181	765321	765251	962	56.4052		763699	765756	CAGL0L06688g	-	0
59269	ChrL_C_glabrata_CBS138	765361	765501	765431	770	62.3799		763699	765756	CAGL0L06688g	-	0
59270	ChrL_C_glabrata_CBS138	765481	765621	765551	970	54.2302		763699	765756	CAGL0L06688g	-	0
59271	ChrL_C_glabrata_CBS138	765581	765721	765651	630	62.6725		763699	765756	CAGL0L06688g	-	0
59272	ChrL_C_glabrata_CBS138	765781	765921	765851	1126	53.0284		765811	767060	CAGL0L06710g	-	0
59273	ChrL_C_glabrata_CBS138	765901	766041	765971	938	60.4334		765811	767060	CAGL0L06710g	-	0
59274	ChrL_C_glabrata_CBS138	766061	766201	766131	1022	62.8534		765811	767060	CAGL0L06710g	-	0
59275	ChrL_C_glabrata_CBS138	766221	766361	766291	2186	53.0901		765811	767060	CAGL0L06710g	-	0
59276	ChrL_C_glabrata_CBS138	766341	766481	766411	1166	61.7297		765811	767060	CAGL0L06710g	-	0
59277	ChrL_C_glabrata_CBS138	766521	766661	766591	1082	52.7496		765811	767060	CAGL0L06710g	-	0
59278	ChrL_C_glabrata_CBS138	766621	766761	766691	528	70.813		765811	767060	CAGL0L06710g	-	0
59279	ChrL_C_glabrata_CBS138	766821	766961	766891	1432	56.7305		765811	767060	CAGL0L06710g	-	0
59280	ChrL_C_glabrata_CBS138	766951	767091	767021	1206	62.3432		765811	767060	CAGL0L06710g	-	0
59281	ChrL_C_glabrata_CBS138	767111	767251	767181	1302	55.7187		765811	767060	CAGL0L06710g	-	-52
59282	ChrL_C_glabrata_CBS138	767311	767451	767381	1164	57.9314		767413	768450	CAGL0L06732g	-	0
59283	ChrL_C_glabrata_CBS138	767491	767631	767561	1526	63.5026		767413	768450	CAGL0L06732g	-	0
59284	ChrL_C_glabrata_CBS138	767651	767791	767721	4479.85	52.7275		767413	768450	CAGL0L06732g	-	0
59285	ChrL_C_glabrata_CBS138	767851	767991	767921	2326	52.4835		767413	768450	CAGL0L06732g	-	0
59286	ChrL_C_glabrata_CBS138	768071	768211	768141	4064	53.0164		767413	768450	CAGL0L06732g	-	0
59287	ChrL_C_glabrata_CBS138	768271	768411	768341	3706	55.7562		767413	768450	CAGL0L06732g	-	0
59288	ChrL_C_glabrata_CBS138	768531	768671	768601	1798	49.791		767413	768450	CAGL0L06732g	-	-82
59289	ChrL_C_glabrata_CBS138	768841	768981	768911	1682	52.8587		768820	770277	CAGL0L06754g	+	0
59290	ChrL_C_glabrata_CBS138	769041	769181	769111	1796	56.4132		768820	770277	CAGL0L06754g	+	0
59291	ChrL_C_glabrata_CBS138	769321	769461	769391	4580	55.676		768820	770277	CAGL0L06754g	+	0
59292	ChrL_C_glabrata_CBS138	769541	769681	769611	3282	56.5926		768820	770277	CAGL0L06754g	+	0
59293	ChrL_C_glabrata_CBS138	769821	769961	769891	2044	57.9662		768820	770277	CAGL0L06754g	+	0
59294	ChrL_C_glabrata_CBS138	770001	770141	770071	1008	64.2781		768820	770277	CAGL0L06754g	+	0
59295	ChrL_C_glabrata_CBS138	770141	770281	770211	1304	54.2683		768820	770277	CAGL0L06754g	+	0
59296	ChrL_C_glabrata_CBS138	770241	770381	770311	726	65.9322		768820	770277	CAGL0L06754g	+	0
59297	ChrL_C_glabrata_CBS138	770421	770561	770491	714	60.0768		768820	770277	CAGL0L06754g	+	145
59298	ChrL_C_glabrata_CBS138	770561	770701	770631	802	55.8301		768820	770277	CAGL0L06754g	+	285
59299	ChrL_C_glabrata_CBS138	770761	770901	770831	842	61.7252		771160	773931	CAGL0L06776g	+	-260
59300	ChrL_C_glabrata_CBS138	770881	771021	770951	1258	54.3836		771160	773931	CAGL0L06776g	+	-140
59301	ChrL_C_glabrata_CBS138	771031	771171	771101	1060	58.5803		771160	773931	CAGL0L06776g	+	0
59302	ChrL_C_glabrata_CBS138	771221	771361	771291	1528	49.95		771160	773931	CAGL0L06776g	+	0
59303	ChrL_C_glabrata_CBS138	771361	771501	771431	544	72.1242		771160	773931	CAGL0L06776g	+	0
59304	ChrL_C_glabrata_CBS138	771501	771641	771571	2688	50.8564		771160	773931	CAGL0L06776g	+	0
59305	ChrL_C_glabrata_CBS138	771701	771841	771771	1306	56.3361		771160	773931	CAGL0L06776g	+	0
59306	ChrL_C_glabrata_CBS138	771901	772041	771971	628	65.4275		771160	773931	CAGL0L06776g	+	0
59307	ChrL_C_glabrata_CBS138	772061	772201	772131	1170	55.5339		771160	773931	CAGL0L06776g	+	0
59308	ChrL_C_glabrata_CBS138	772281	772421	772351	1590	53.0781		771160	773931	CAGL0L06776g	+	0
59309	ChrL_C_glabrata_CBS138	772461	772601	772531	2582	51.4285		771160	773931	CAGL0L06776g	+	0
59310	ChrL_C_glabrata_CBS138	772621	772761	772691	634	66.1384		771160	773931	CAGL0L06776g	+	0
59311	ChrL_C_glabrata_CBS138	772841	772981	772911	834	58.2434		771160	773931	CAGL0L06776g	+	0
59312	ChrL_C_glabrata_CBS138	773041	773181	773111	968	64.9935		771160	773931	CAGL0L06776g	+	0
59313	ChrL_C_glabrata_CBS138	773181	773321	773251	2500	49.3704		771160	773931	CAGL0L06776g	+	0
59314	ChrL_C_glabrata_CBS138	773421	773561	773491	1346	61.3721		771160	773931	CAGL0L06776g	+	0
59315	ChrL_C_glabrata_CBS138	773541	773681	773611	2542	55.3829		771160	773931	CAGL0L06776g	+	0
59316	ChrL_C_glabrata_CBS138	773841	773981	773911	946	68.3027		771160	773931	CAGL0L06776g	+	0
59317	ChrL_C_glabrata_CBS138	773961	774101	774031	3965.85	51.4804		771160	773931	CAGL0L06776g	+	31
59318	ChrL_C_glabrata_CBS138	774121	774261	774191	2592	59.4351		774370	775662	CAGL0L06798g	+	-110
59319	ChrL_C_glabrata_CBS138	774261	774401	774331	2090	62.1488		774370	775662	CAGL0L06798g	+	0
59320	ChrL_C_glabrata_CBS138	774421	774561	774491	4866.93	55.2519		774370	775662	CAGL0L06798g	+	0
59321	ChrL_C_glabrata_CBS138	774601	774741	774671	6646.34	53.6859		774370	775662	CAGL0L06798g	+	0
59322	ChrL_C_glabrata_CBS138	774841	774981	774911	6883.71	54.544		774370	775662	CAGL0L06798g	+	0
59323	ChrL_C_glabrata_CBS138	775141	775281	775211	7161.56	55.4985		774370	775662	CAGL0L06798g	+	0
59324	ChrL_C_glabrata_CBS138	775361	775501	775431	8503.27	50.8541		774370	775662	CAGL0L06798g	+	0
59325	ChrL_C_glabrata_CBS138	775521	775661	775591	1266	67.9318		774370	775662	CAGL0L06798g	+	0
59326	ChrL_C_glabrata_CBS138	775621	775761	775691	764	65.7682		774370	775662	CAGL0L06798g	+	0
59327	ChrL_C_glabrata_CBS138	775901	776041	775971	3496	55.9904		774370	775662	CAGL0L06798g	+	240
59328	ChrL_C_glabrata_CBS138	776021	776161	776091	2796	57.8988		774370	775662	CAGL0L06798g	+	360
59329	ChrL_C_glabrata_CBS138	776281	776421	776351	3402	59.3733		776560	778308	CAGL0L06820g	+	-140
59330	ChrL_C_glabrata_CBS138	776381	776521	776451	3316	56.3171		776560	778308	CAGL0L06820g	+	-40
59331	ChrL_C_glabrata_CBS138	776761	776901	776831	6170.49	55.0662		776560	778308	CAGL0L06820g	+	0
59332	ChrL_C_glabrata_CBS138	777021	777161	777091	4374.93	55.7869		776560	778308	CAGL0L06820g	+	0
59333	ChrL_C_glabrata_CBS138	777181	777321	777251	4472	55.2552		776560	778308	CAGL0L06820g	+	0
59334	ChrL_C_glabrata_CBS138	777361	777501	777431	5692.63	48.8506		776560	778308	CAGL0L06820g	+	0
59335	ChrL_C_glabrata_CBS138	777521	777661	777591	506	74.6327		776560	778308	CAGL0L06820g	+	0
59336	ChrL_C_glabrata_CBS138	777681	777821	777751	946	52.0573		776560	778308	CAGL0L06820g	+	0
59337	ChrL_C_glabrata_CBS138	777841	777981	777911	544	73.9257		776560	778308	CAGL0L06820g	+	0
59338	ChrL_C_glabrata_CBS138	777981	778121	778051	2782	49.4594		776560	778308	CAGL0L06820g	+	0
59339	ChrL_C_glabrata_CBS138	778161	778301	778231	1024	62.4404		776560	778308	CAGL0L06820g	+	0
59340	ChrL_C_glabrata_CBS138	778261	778401	778331	674	64.4527		776560	778308	CAGL0L06820g	+	0
59341	ChrL_C_glabrata_CBS138	778381	778521	778451	756	53.8494		776560	778308	CAGL0L06820g	+	74
59342	ChrL_C_glabrata_CBS138	778541	778681	778611	1018	56.9411		776560	778308	CAGL0L06820g	+	234
59343	ChrL_C_glabrata_CBS138	778721	778861	778791	1160	58.0617		776560	778308	CAGL0L06820g	+	414
59344	ChrL_C_glabrata_CBS138	779021	779161	779091	1996	54.3037		779280	781598	CAGL0L06842g	+	-120
59345	ChrL_C_glabrata_CBS138	779241	779381	779311	788	61.4526		779280	781598	CAGL0L06842g	+	0
59346	ChrL_C_glabrata_CBS138	779401	779541	779471	650	66.1092		779280	781598	CAGL0L06842g	+	0
59347	ChrL_C_glabrata_CBS138	779511	779651	779581	802	65.6689		779280	781598	CAGL0L06842g	+	0
59348	ChrL_C_glabrata_CBS138	779731	779871	779801	3332	53.8701		779280	781598	CAGL0L06842g	+	0
59349	ChrL_C_glabrata_CBS138	780031	780171	780101	1558	57.9574		779280	781598	CAGL0L06842g	+	0
59350	ChrL_C_glabrata_CBS138	780211	780351	780281	1986	47.2917		779280	781598	CAGL0L06842g	+	0
59351	ChrL_C_glabrata_CBS138	780311	780451	780381	430	70.2984		779280	781598	CAGL0L06842g	+	0
59352	ChrL_C_glabrata_CBS138	780411	780551	780481	914	54.9717		779280	781598	CAGL0L06842g	+	0
59353	ChrL_C_glabrata_CBS138	780541	780681	780611	832	64.6677		779280	781598	CAGL0L06842g	+	0
59354	ChrL_C_glabrata_CBS138	780701	780841	780771	2078	49.446		779280	781598	CAGL0L06842g	+	0
59355	ChrL_C_glabrata_CBS138	780801	780941	780871	1088	64.8445		779280	781598	CAGL0L06842g	+	0
59356	ChrL_C_glabrata_CBS138	781021	781161	781091	1176	54.4152		779280	781598	CAGL0L06842g	+	0
59357	ChrL_C_glabrata_CBS138	781201	781341	781271	1978	59.0055		779280	781598	CAGL0L06842g	+	0
59358	ChrL_C_glabrata_CBS138	781341	781481	781411	2834	56.2587		779280	781598	CAGL0L06842g	+	0
59359	ChrL_C_glabrata_CBS138	781521	781661	781591	1892	57.8937		779280	781598	CAGL0L06842g	+	0
59360	ChrL_C_glabrata_CBS138	781621	781761	781691	1390	60.4754		779280	781598	CAGL0L06842g	+	24
59361	ChrL_C_glabrata_CBS138	781741	781881	781811	824	65.9569		779280	781598	CAGL0L06842g	+	144
59362	ChrL_C_glabrata_CBS138	781861	782001	781931	1520	57.09		782190	784155	CAGL0L06864g	+	-190
59363	ChrL_C_glabrata_CBS138	782021	782161	782091	806	60.6418		782190	784155	CAGL0L06864g	+	-30
59364	ChrL_C_glabrata_CBS138	782221	782361	782291	1632	55.6595		782190	784155	CAGL0L06864g	+	0
59365	ChrL_C_glabrata_CBS138	782381	782521	782451	1886	57.8444		782190	784155	CAGL0L06864g	+	0
59366	ChrL_C_glabrata_CBS138	782521	782661	782591	1880	58.5589		782190	784155	CAGL0L06864g	+	0
59367	ChrL_C_glabrata_CBS138	782721	782861	782791	1422	60.202		782190	784155	CAGL0L06864g	+	0
59368	ChrL_C_glabrata_CBS138	782921	783061	782991	1080	59.719		782190	784155	CAGL0L06864g	+	0
59369	ChrL_C_glabrata_CBS138	783041	783181	783111	1010	56.6073		782190	784155	CAGL0L06864g	+	0
59370	ChrL_C_glabrata_CBS138	783321	783461	783391	1446	56.6776		782190	784155	CAGL0L06864g	+	0
59371	ChrL_C_glabrata_CBS138	783481	783621	783551	1136	57.3937		782190	784155	CAGL0L06864g	+	0
59372	ChrL_C_glabrata_CBS138	783641	783781	783711	788	58.7231		782190	784155	CAGL0L06864g	+	0
59373	ChrL_C_glabrata_CBS138	783821	783961	783891	3100	46.8273		782190	784155	CAGL0L06864g	+	0
59374	ChrL_C_glabrata_CBS138	783981	784121	784051	772	69.4328		782190	784155	CAGL0L06864g	+	0
59375	ChrL_C_glabrata_CBS138	784261	784401	784331	1490	51.9758		783334	785770	CAGL0L06886g	-	0
59376	ChrL_C_glabrata_CBS138	784521	784661	784591	2220	55.6618		783334	785770	CAGL0L06886g	-	0
59377	ChrL_C_glabrata_CBS138	784861	785001	784931	4556	56.8267		783334	785770	CAGL0L06886g	-	0
59378	ChrL_C_glabrata_CBS138	785061	785201	785131	506	67.923		783334	785770	CAGL0L06886g	-	0
59379	ChrL_C_glabrata_CBS138	785241	785381	785311	1392	51.5964		783334	785770	CAGL0L06886g	-	0
59380	ChrL_C_glabrata_CBS138	785381	785521	785451	1184	62.8445		783334	785770	CAGL0L06886g	-	0
59381	ChrL_C_glabrata_CBS138	785481	785621	785551	1194	55.7965		783334	785770	CAGL0L06886g	-	0
59382	ChrL_C_glabrata_CBS138	785651	785791	785721	686	67.7194		783334	785770	CAGL0L06886g	-	0
59383	ChrL_C_glabrata_CBS138	785831	785971	785901	3528	57.3931		783334	785770	CAGL0L06886g	-	-62
59384	ChrL_C_glabrata_CBS138	786011	786151	786081	9127.66	51.1006		783334	785770	CAGL0L06886g	-	-242
59385	ChrL_C_glabrata_CBS138	786231	786371	786301	9512.78	54.1329		783334	785770	CAGL0L06886g	-	-462
59386	ChrL_C_glabrata_CBS138	786391	786531	786461	3542	61.2378		786892	788860	CAGL0L06908g	-	362
59387	ChrL_C_glabrata_CBS138	786651	786791	786721	704	59.6455		786892	788860	CAGL0L06908g	-	102
59388	ChrL_C_glabrata_CBS138	786771	786911	786841	818	56.6007		786892	788860	CAGL0L06908g	-	0
59389	ChrL_C_glabrata_CBS138	786871	787011	786941	328	71.9008		786892	788860	CAGL0L06908g	-	0
59390	ChrL_C_glabrata_CBS138	787111	787251	787181	1434	57.6608		786892	788860	CAGL0L06908g	-	0
59391	ChrL_C_glabrata_CBS138	787311	787451	787381	1840	56.4164		786892	788860	CAGL0L06908g	-	0
59392	ChrL_C_glabrata_CBS138	787491	787631	787561	1578	58.3373		786892	788860	CAGL0L06908g	-	0
59393	ChrL_C_glabrata_CBS138	787831	787971	787901	2210	63.0633		786892	788860	CAGL0L06908g	-	0
59394	ChrL_C_glabrata_CBS138	787991	788131	788061	4756.78	57.267		786892	788860	CAGL0L06908g	-	0
59395	ChrL_C_glabrata_CBS138	788211	788351	788281	7371.27	55.6482		786892	788860	CAGL0L06908g	-	0
59396	ChrL_C_glabrata_CBS138	788371	788511	788441	3238	61.1992		786892	788860	CAGL0L06908g	-	0
59397	ChrL_C_glabrata_CBS138	788681	788821	788751	1190	59.2883		786892	788860	CAGL0L06908g	-	0
59398	ChrL_C_glabrata_CBS138	788781	788921	788851	1470	63.4421		786892	788860	CAGL0L06908g	-	0
59399	ChrL_C_glabrata_CBS138	788941	789081	789011	2738	51.3202		786892	788860	CAGL0L06908g	-	-82
59400	ChrL_C_glabrata_CBS138	789111	789251	789181	1258	57.8692		786892	788860	CAGL0L06908g	-	-252
59401	ChrL_C_glabrata_CBS138	789351	789491	789421	632	61.3396		789878	790075	CAGL0L06930g	+	-388
59402	ChrL_C_glabrata_CBS138	789611	789751	789681	1100	54.0832		789878	790075	CAGL0L06930g	+	-128
59403	ChrL_C_glabrata_CBS138	789831	789971	789901	1482	62.9999		789878	790075	CAGL0L06930g	+	0
59404	ChrL_C_glabrata_CBS138	789951	790091	790021	3258	50.4862		789878	790075	CAGL0L06930g	+	0
59405	ChrL_C_glabrata_CBS138	790151	790291	790221	1144	54.2339		790337	791720	CAGL0L06952g	-	47
59406	ChrL_C_glabrata_CBS138	790371	790511	790441	928	70.496		790337	791720	CAGL0L06952g	-	0
59407	ChrL_C_glabrata_CBS138	790531	790671	790601	6405.41	49.9079		790337	791720	CAGL0L06952g	-	0
59408	ChrL_C_glabrata_CBS138	790711	790851	790781	1556	64.1827		790337	791720	CAGL0L06952g	-	0
59409	ChrL_C_glabrata_CBS138	790971	791111	791041	7839.27	50.5644		790337	791720	CAGL0L06952g	-	0
59410	ChrL_C_glabrata_CBS138	791191	791331	791261	2808	58.9275		790337	791720	CAGL0L06952g	-	0
59411	ChrL_C_glabrata_CBS138	791291	791431	791361	3434	57.1474		790337	791720	CAGL0L06952g	-	0
59412	ChrL_C_glabrata_CBS138	791431	791571	791501	3298	54.3995		790337	791720	CAGL0L06952g	-	0
59413	ChrL_C_glabrata_CBS138	791611	791751	791681	522	69.5781		790337	791720	CAGL0L06952g	-	0
59414	ChrL_C_glabrata_CBS138	791711	791851	791781	1004	56.1008		790337	791720	CAGL0L06952g	-	0
59415	ChrL_C_glabrata_CBS138	791911	792051	791981	1868	61.4832		791817	792880	CAGL0L06974g	-	0
59416	ChrL_C_glabrata_CBS138	792171	792311	792241	5510	56.5606		791817	792880	CAGL0L06974g	-	0
59417	ChrL_C_glabrata_CBS138	792351	792491	792421	4536.78	55.0994		791817	792880	CAGL0L06974g	-	0
59418	ChrL_C_glabrata_CBS138	792571	792711	792641	5572	54.3735		791817	792880	CAGL0L06974g	-	0
59419	ChrL_C_glabrata_CBS138	792891	793031	792961	3086	51.6793		791817	792880	CAGL0L06974g	-	-12
59420	ChrL_C_glabrata_CBS138	793091	793231	793161	854	56.5759		793137	795533	CAGL0L06996g	+	0
59421	ChrL_C_glabrata_CBS138	793271	793411	793341	1424	54.5478		793137	795533	CAGL0L06996g	+	0
59422	ChrL_C_glabrata_CBS138	793451	793591	793521	1592	56.9513		793137	795533	CAGL0L06996g	+	0
59423	ChrL_C_glabrata_CBS138	793551	793691	793621	1296	61.7229		793137	795533	CAGL0L06996g	+	0
59424	ChrL_C_glabrata_CBS138	793711	793851	793781	766	65.6992		793137	795533	CAGL0L06996g	+	0
59425	ChrL_C_glabrata_CBS138	793871	794011	793941	1110	54.6363		793137	795533	CAGL0L06996g	+	0
59426	ChrL_C_glabrata_CBS138	793971	794111	794041	718	62.5262		793137	795533	CAGL0L06996g	+	0
59427	ChrL_C_glabrata_CBS138	794111	794251	794181	1018	57.6631		793137	795533	CAGL0L06996g	+	0
59428	ChrL_C_glabrata_CBS138	794231	794371	794301	1006	59.9936		793137	795533	CAGL0L06996g	+	0
59429	ChrL_C_glabrata_CBS138	794371	794511	794441	764	63.9166		793137	795533	CAGL0L06996g	+	0
59430	ChrL_C_glabrata_CBS138	794511	794651	794581	818	63.3446		793137	795533	CAGL0L06996g	+	0
59431	ChrL_C_glabrata_CBS138	794611	794751	794681	1728	55.4123		793137	795533	CAGL0L06996g	+	0
59432	ChrL_C_glabrata_CBS138	794831	794971	794901	1830	57.0779		793137	795533	CAGL0L06996g	+	0
59433	ChrL_C_glabrata_CBS138	795131	795271	795201	2184	51.5158		793137	795533	CAGL0L06996g	+	0
59434	ChrL_C_glabrata_CBS138	795391	795531	795461	598	62.7603		793137	795533	CAGL0L06996g	+	0
59435	ChrL_C_glabrata_CBS138	795491	795631	795561	758	63.3935		793137	795533	CAGL0L06996g	+	0
59436	ChrL_C_glabrata_CBS138	795711	795851	795781	4354	52.3454		795620	796639	CAGL0L07040g	+	0
59437	ChrL_C_glabrata_CBS138	795971	796111	796041	764	62.5463		795620	796639	CAGL0L07040g	+	0
59438	ChrL_C_glabrata_CBS138	796151	796291	796221	856	60.7925		795620	796639	CAGL0L07040g	+	0
59439	ChrL_C_glabrata_CBS138	796301	796441	796371	2182	49.4146		795620	796639	CAGL0L07040g	+	0
59440	ChrL_C_glabrata_CBS138	796481	796621	796551	984	59.3876		795620	796639	CAGL0L07040g	+	0
59441	ChrL_C_glabrata_CBS138	796601	796741	796671	922	60.0456		795620	796639	CAGL0L07040g	+	0
59442	ChrL_C_glabrata_CBS138	796801	796941	796871	1028	56.3803		796710	798492	CAGL0L07062g	+	0
59443	ChrL_C_glabrata_CBS138	797041	797181	797111	814	60.7837		796710	798492	CAGL0L07062g	+	0
59444	ChrL_C_glabrata_CBS138	797161	797301	797231	984	51.9366		796710	798492	CAGL0L07062g	+	0
59445	ChrL_C_glabrata_CBS138	797341	797481	797411	740	59.1046		796710	798492	CAGL0L07062g	+	0
59446	ChrL_C_glabrata_CBS138	797441	797581	797511	798	62.4721		796710	798492	CAGL0L07062g	+	0
59447	ChrL_C_glabrata_CBS138	797541	797681	797611	756	64.8163		796710	798492	CAGL0L07062g	+	0
59448	ChrL_C_glabrata_CBS138	797641	797781	797711	1204	53.7784		796710	798492	CAGL0L07062g	+	0
59449	ChrL_C_glabrata_CBS138	797861	798001	797931	2786	53.467		796710	798492	CAGL0L07062g	+	0
59450	ChrL_C_glabrata_CBS138	798181	798321	798251	1260	58.5659		796710	798492	CAGL0L07062g	+	0
59451	ChrL_C_glabrata_CBS138	798281	798421	798351	984	62.661		796710	798492	CAGL0L07062g	+	0
59452	ChrL_C_glabrata_CBS138	798401	798541	798471	1044	63.5937		796710	798492	CAGL0L07062g	+	0
59453	ChrL_C_glabrata_CBS138	798541	798681	798611	1926	50.9938		797778	801205	CAGL0L07084g	-	0
59454	ChrL_C_glabrata_CBS138	798761	798901	798831	746	66.3069		797778	801205	CAGL0L07084g	-	0
59455	ChrL_C_glabrata_CBS138	798881	799021	798951	1592	50.3842		797778	801205	CAGL0L07084g	-	0
59456	ChrL_C_glabrata_CBS138	799001	799141	799071	942	64.5534		797778	801205	CAGL0L07084g	-	0
59457	ChrL_C_glabrata_CBS138	799201	799341	799271	1118	57.6014		797778	801205	CAGL0L07084g	-	0
59458	ChrL_C_glabrata_CBS138	799321	799461	799391	882	62.3318		797778	801205	CAGL0L07084g	-	0
59459	ChrL_C_glabrata_CBS138	799541	799681	799611	1448	57.622		797778	801205	CAGL0L07084g	-	0
59460	ChrL_C_glabrata_CBS138	799841	799981	799911	1230	56.4818		797778	801205	CAGL0L07084g	-	0
59461	ChrL_C_glabrata_CBS138	800041	800181	800111	1028	62.4748		797778	801205	CAGL0L07084g	-	0
59462	ChrL_C_glabrata_CBS138	800181	800321	800251	1746	53.2907		797778	801205	CAGL0L07084g	-	0
59463	ChrL_C_glabrata_CBS138	800401	800541	800471	740	61.9147		797778	801205	CAGL0L07084g	-	0
59464	ChrL_C_glabrata_CBS138	800601	800741	800671	1310	54.3534		797778	801205	CAGL0L07084g	-	0
59465	ChrL_C_glabrata_CBS138	800801	800941	800871	1476	61.2076		797778	801205	CAGL0L07084g	-	0
59466	ChrL_C_glabrata_CBS138	800901	801041	800971	2522	56.9864		797778	801205	CAGL0L07084g	-	0
59467	ChrL_C_glabrata_CBS138	801141	801281	801211	1182	64.935		797778	801205	CAGL0L07084g	-	0
59468	ChrL_C_glabrata_CBS138	801281	801421	801351	1886	53.8221		797778	801205	CAGL0L07084g	-	-77
59469	ChrL_C_glabrata_CBS138	801481	801621	801551	1292	52.9826		801570	803201	CAGL0L07106g	+	0
59470	ChrL_C_glabrata_CBS138	801641	801781	801711	1676	55.6796		801570	803201	CAGL0L07106g	+	0
59471	ChrL_C_glabrata_CBS138	801761	801901	801831	1522	63.9911		801570	803201	CAGL0L07106g	+	0
59472	ChrL_C_glabrata_CBS138	801861	802001	801931	2610	57.5109		801570	803201	CAGL0L07106g	+	0
59473	ChrL_C_glabrata_CBS138	802051	802191	802121	2352	59.4817		801570	803201	CAGL0L07106g	+	0
59474	ChrL_C_glabrata_CBS138	802371	802511	802441	2758	55.2943		801570	803201	CAGL0L07106g	+	0
59475	ChrL_C_glabrata_CBS138	802621	802761	802691	1260	62.3459		801570	803201	CAGL0L07106g	+	0
59476	ChrL_C_glabrata_CBS138	802781	802921	802851	1394	58.8015		801570	803201	CAGL0L07106g	+	0
59477	ChrL_C_glabrata_CBS138	802881	803021	802951	766	68.9051		801570	803201	CAGL0L07106g	+	0
59478	ChrL_C_glabrata_CBS138	803021	803161	803091	2388	50.9788		801570	803201	CAGL0L07106g	+	0
59479	ChrL_C_glabrata_CBS138	803201	803341	803271	1094	59.9319		803310	804792	CAGL0L07128g	+	0
59480	ChrL_C_glabrata_CBS138	803461	803601	803531	4739.71	49.0324		803310	804792	CAGL0L07128g	+	0
59481	ChrL_C_glabrata_CBS138	803681	803821	803751	806	66.7317		803310	804792	CAGL0L07128g	+	0
59482	ChrL_C_glabrata_CBS138	803791	803931	803861	1372	53.7432		803310	804792	CAGL0L07128g	+	0
59483	ChrL_C_glabrata_CBS138	804141	804281	804211	1254	56.102		803310	804792	CAGL0L07128g	+	0
59484	ChrL_C_glabrata_CBS138	804281	804421	804351	1018	56.2363		803310	804792	CAGL0L07128g	+	0
59485	ChrL_C_glabrata_CBS138	804381	804521	804451	696	68.0471		803310	804792	CAGL0L07128g	+	0
59486	ChrL_C_glabrata_CBS138	804481	804621	804551	1634	47.7552		803310	804792	CAGL0L07128g	+	0
59487	ChrL_C_glabrata_CBS138	804721	804861	804791	986	54.1557		803310	804792	CAGL0L07128g	+	0
59488	ChrL_C_glabrata_CBS138	804901	805041	804971	1424	49.1172		804907	805640	CAGL0L07150g	-	0
59489	ChrL_C_glabrata_CBS138	805121	805261	805191	1780	58.2401		804907	805640	CAGL0L07150g	-	0
59490	ChrL_C_glabrata_CBS138	805241	805381	805311	1868	59.3022		804907	805640	CAGL0L07150g	-	0
59491	ChrL_C_glabrata_CBS138	805341	805481	805411	1638	57.8823		804907	805640	CAGL0L07150g	-	0
59492	ChrL_C_glabrata_CBS138	805501	805641	805571	1082	54.8931		804907	805640	CAGL0L07150g	-	0
59493	ChrL_C_glabrata_CBS138	805621	805761	805691	774	66.803		804907	805640	CAGL0L07150g	-	0
59494	ChrL_C_glabrata_CBS138	805721	805861	805791	1056	54.7515		805823	808670	CAGL0L07172g	-	0
59495	ChrL_C_glabrata_CBS138	805871	806011	805941	1136	58.138		805823	808670	CAGL0L07172g	-	0
59496	ChrL_C_glabrata_CBS138	806111	806251	806181	1454	58.3221		805823	808670	CAGL0L07172g	-	0
59497	ChrL_C_glabrata_CBS138	806251	806391	806321	1174	55.5707		805823	808670	CAGL0L07172g	-	0
59498	ChrL_C_glabrata_CBS138	806351	806491	806421	764	65.2731		805823	808670	CAGL0L07172g	-	0
59499	ChrL_C_glabrata_CBS138	806471	806611	806541	1064	62.264		805823	808670	CAGL0L07172g	-	0
59500	ChrL_C_glabrata_CBS138	806571	806711	806641	1772	55.3333		805823	808670	CAGL0L07172g	-	0
59501	ChrL_C_glabrata_CBS138	806811	806951	806881	1336	61.2487		805823	808670	CAGL0L07172g	-	0
59502	ChrL_C_glabrata_CBS138	806911	807051	806981	1712	57.1273		805823	808670	CAGL0L07172g	-	0
59503	ChrL_C_glabrata_CBS138	807131	807271	807201	1252	61.0693		805823	808670	CAGL0L07172g	-	0
59504	ChrL_C_glabrata_CBS138	807271	807411	807341	1256	59.9889		805823	808670	CAGL0L07172g	-	0
59505	ChrL_C_glabrata_CBS138	807431	807571	807501	1134	66.6053		805823	808670	CAGL0L07172g	-	0
59506	ChrL_C_glabrata_CBS138	807541	807681	807611	3236	49.7631		805823	808670	CAGL0L07172g	-	0
59507	ChrL_C_glabrata_CBS138	807811	807951	807881	3392	49.2523		805823	808670	CAGL0L07172g	-	0
59508	ChrL_C_glabrata_CBS138	808171	808311	808241	4460	54.7658		805823	808670	CAGL0L07172g	-	0
59509	ChrL_C_glabrata_CBS138	808411	808551	808481	1050	66.5914		805823	808670	CAGL0L07172g	-	0
59510	ChrL_C_glabrata_CBS138	808551	808691	808621	1208	57.504		805823	808670	CAGL0L07172g	-	0
59511	ChrL_C_glabrata_CBS138	808731	808871	808801	2732	52.2652		808643	809113	CAGL0L07194g	+	0
59512	ChrL_C_glabrata_CBS138	808951	809091	809021	448	64.1392		808643	809113	CAGL0L07194g	+	0
59513	ChrL_C_glabrata_CBS138	809151	809291	809221	1382	54.2076		809028	813230	CAGL0L07216g	-	0
59514	ChrL_C_glabrata_CBS138	809251	809391	809321	786	72.4692		809028	813230	CAGL0L07216g	-	0
59515	ChrL_C_glabrata_CBS138	809371	809511	809441	4070.93	49.4574		809028	813230	CAGL0L07216g	-	0
59516	ChrL_C_glabrata_CBS138	809571	809711	809641	1142	63.8179		809028	813230	CAGL0L07216g	-	0
59517	ChrL_C_glabrata_CBS138	809731	809871	809801	774	56.87		809028	813230	CAGL0L07216g	-	0
59518	ChrL_C_glabrata_CBS138	809871	810011	809941	754	63.5606		809028	813230	CAGL0L07216g	-	0
59519	ChrL_C_glabrata_CBS138	809991	810131	810061	1828	56.9853		809028	813230	CAGL0L07216g	-	0
59520	ChrL_C_glabrata_CBS138	810191	810331	810261	1824	57.7504		809028	813230	CAGL0L07216g	-	0
59521	ChrL_C_glabrata_CBS138	810311	810451	810381	2164	58.7502		809028	813230	CAGL0L07216g	-	0
59522	ChrL_C_glabrata_CBS138	810451	810591	810521	1794	60.4304		809028	813230	CAGL0L07216g	-	0
59523	ChrL_C_glabrata_CBS138	810711	810851	810781	1330	55.8273		809028	813230	CAGL0L07216g	-	0
59524	ChrL_C_glabrata_CBS138	810871	811011	810941	1644	64.1957		809028	813230	CAGL0L07216g	-	0
59525	ChrL_C_glabrata_CBS138	810971	811111	811041	3004	51.8176		809028	813230	CAGL0L07216g	-	0
59526	ChrL_C_glabrata_CBS138	811231	811371	811301	964	68.9385		809028	813230	CAGL0L07216g	-	0
59527	ChrL_C_glabrata_CBS138	811351	811491	811421	3604	51.7932		809028	813230	CAGL0L07216g	-	0
59528	ChrL_C_glabrata_CBS138	811451	811591	811521	2082	61.9888		809028	813230	CAGL0L07216g	-	0
59529	ChrL_C_glabrata_CBS138	811651	811791	811721	5737.85	47.5145		809028	813230	CAGL0L07216g	-	0
59530	ChrL_C_glabrata_CBS138	811831	811971	811901	538	73.9099		809028	813230	CAGL0L07216g	-	0
59531	ChrL_C_glabrata_CBS138	811971	812111	812041	1298	64.1953		809028	813230	CAGL0L07216g	-	0
59532	ChrL_C_glabrata_CBS138	812161	812301	812231	3244	55.9141		809028	813230	CAGL0L07216g	-	0
59533	ChrL_C_glabrata_CBS138	812381	812521	812451	4460.93	57.2305		809028	813230	CAGL0L07216g	-	0
59534	ChrL_C_glabrata_CBS138	812681	812821	812751	5031.85	50.3086		809028	813230	CAGL0L07216g	-	0
59535	ChrL_C_glabrata_CBS138	813061	813201	813131	3410	55.7831		809028	813230	CAGL0L07216g	-	0
59536	ChrL_C_glabrata_CBS138	813241	813381	813311	1334	64.345		812900	814277	CAGL0L07238g	+	0
59537	ChrL_C_glabrata_CBS138	813481	813621	813551	4710	51.6562		812900	814277	CAGL0L07238g	+	0
59538	ChrL_C_glabrata_CBS138	813701	813841	813771	826	69.6163		812900	814277	CAGL0L07238g	+	0
59539	ChrL_C_glabrata_CBS138	813821	813961	813891	1572	50.4545		812900	814277	CAGL0L07238g	+	0
59540	ChrL_C_glabrata_CBS138	813981	814121	814051	1156	58.586		812900	814277	CAGL0L07238g	+	0
59541	ChrL_C_glabrata_CBS138	814101	814241	814171	1002	58.9607		812900	814277	CAGL0L07238g	+	0
59542	ChrL_C_glabrata_CBS138	814241	814381	814311	1002	58.6523		812900	814277	CAGL0L07238g	+	0
59543	ChrL_C_glabrata_CBS138	814381	814521	814451	908	63.8631		814470	815203	CAGL0L07260g	+	0
59544	ChrL_C_glabrata_CBS138	814501	814641	814571	1356	54.1442		814470	815203	CAGL0L07260g	+	0
59545	ChrL_C_glabrata_CBS138	814721	814861	814791	728	62.0585		814470	815203	CAGL0L07260g	+	0
59546	ChrL_C_glabrata_CBS138	814841	814981	814911	1206	50.9426		814470	815203	CAGL0L07260g	+	0
59547	ChrL_C_glabrata_CBS138	815101	815241	815171	1398	59.0986		814470	815203	CAGL0L07260g	+	0
59548	ChrL_C_glabrata_CBS138	815321	815461	815391	1520	51.6072		814992	817485	CAGL0L07282g	-	0
59549	ChrL_C_glabrata_CBS138	815521	815661	815591	628	58.637		814992	817485	CAGL0L07282g	-	0
59550	ChrL_C_glabrata_CBS138	815641	815781	815711	608	59.9463		814992	817485	CAGL0L07282g	-	0
59551	ChrL_C_glabrata_CBS138	815781	815921	815851	530	61.7466		814992	817485	CAGL0L07282g	-	0
59552	ChrL_C_glabrata_CBS138	815921	816061	815991	1212	64.5721		814992	817485	CAGL0L07282g	-	0
59553	ChrL_C_glabrata_CBS138	816061	816201	816131	3046	49.7029		814992	817485	CAGL0L07282g	-	0
59554	ChrL_C_glabrata_CBS138	816261	816401	816331	682	64.7364		814992	817485	CAGL0L07282g	-	0
59555	ChrL_C_glabrata_CBS138	816401	816541	816471	1724	55.8686		814992	817485	CAGL0L07282g	-	0
59556	ChrL_C_glabrata_CBS138	816591	816731	816661	1088	67.851		814992	817485	CAGL0L07282g	-	0
59557	ChrL_C_glabrata_CBS138	816891	817031	816961	10293.6	52.3361		814992	817485	CAGL0L07282g	-	0
59558	ChrL_C_glabrata_CBS138	817111	817251	817181	3380	58.5772		814992	817485	CAGL0L07282g	-	0
59559	ChrL_C_glabrata_CBS138	817211	817351	817281	2794	59.2213		814992	817485	CAGL0L07282g	-	0
59560	ChrL_C_glabrata_CBS138	817541	817681	817611	1666	51.491		816520	817797	CAGL0L07304g	+	0
59561	ChrL_C_glabrata_CBS138	817721	817861	817791	1016	52.5478		816520	817797	CAGL0L07304g	+	0
59562	ChrL_C_glabrata_CBS138	817861	818001	817931	724	65.9111		818010	819815	CAGL0L07326g	+	-10
59563	ChrL_C_glabrata_CBS138	818121	818261	818191	818	65.8855		818010	819815	CAGL0L07326g	+	0
59564	ChrL_C_glabrata_CBS138	818241	818381	818311	2194	54.3712		818010	819815	CAGL0L07326g	+	0
59565	ChrL_C_glabrata_CBS138	818401	818541	818471	956	62.4546		818010	819815	CAGL0L07326g	+	0
59566	ChrL_C_glabrata_CBS138	818501	818641	818571	704	64.9577		818010	819815	CAGL0L07326g	+	0
59567	ChrL_C_glabrata_CBS138	818681	818821	818751	1084	56.6997		818010	819815	CAGL0L07326g	+	0
59568	ChrL_C_glabrata_CBS138	818801	818941	818871	742	61.5578		818010	819815	CAGL0L07326g	+	0
59569	ChrL_C_glabrata_CBS138	818921	819061	818991	668	62.5496		818010	819815	CAGL0L07326g	+	0
59570	ChrL_C_glabrata_CBS138	819041	819181	819111	916	59.9257		818010	819815	CAGL0L07326g	+	0
59571	ChrL_C_glabrata_CBS138	819221	819361	819291	1274	60.3808		818010	819815	CAGL0L07326g	+	0
59572	ChrL_C_glabrata_CBS138	819401	819541	819471	2416	59.1309		818010	819815	CAGL0L07326g	+	0
59573	ChrL_C_glabrata_CBS138	819501	819641	819571	2846	57.3783		818010	819815	CAGL0L07326g	+	0
59574	ChrL_C_glabrata_CBS138	819721	819861	819791	1532	55.3461		818010	819815	CAGL0L07326g	+	0
59575	ChrL_C_glabrata_CBS138	819881	820021	819951	1796	54.0379		819633	823544	CAGL0L07348g	-	0
59576	ChrL_C_glabrata_CBS138	820051	820191	820121	1238	56.9912		819633	823544	CAGL0L07348g	-	0
59577	ChrL_C_glabrata_CBS138	820171	820311	820241	626	67.6652		819633	823544	CAGL0L07348g	-	0
59578	ChrL_C_glabrata_CBS138	820311	820451	820381	1734	50.893		819633	823544	CAGL0L07348g	-	0
59579	ChrL_C_glabrata_CBS138	820411	820551	820481	858	64.5756		819633	823544	CAGL0L07348g	-	0
59580	ChrL_C_glabrata_CBS138	820631	820771	820701	1464	64.6494		819633	823544	CAGL0L07348g	-	0
59581	ChrL_C_glabrata_CBS138	820751	820891	820821	3064	51.0008		819633	823544	CAGL0L07348g	-	0
59582	ChrL_C_glabrata_CBS138	820951	821091	821021	2436	51.8258		819633	823544	CAGL0L07348g	-	0
59583	ChrL_C_glabrata_CBS138	821211	821351	821281	588	67.7174		819633	823544	CAGL0L07348g	-	0
59584	ChrL_C_glabrata_CBS138	821471	821611	821541	1586	53.0457		819633	823544	CAGL0L07348g	-	0
59585	ChrL_C_glabrata_CBS138	821571	821711	821641	758	65.5595		819633	823544	CAGL0L07348g	-	0
59586	ChrL_C_glabrata_CBS138	821691	821831	821761	656	63.9809		819633	823544	CAGL0L07348g	-	0
59587	ChrL_C_glabrata_CBS138	821811	821951	821881	1160	53.6502		819633	823544	CAGL0L07348g	-	0
59588	ChrL_C_glabrata_CBS138	821931	822071	822001	1208	63.6822		819633	823544	CAGL0L07348g	-	0
59589	ChrL_C_glabrata_CBS138	822131	822271	822201	1912	57.1947		819633	823544	CAGL0L07348g	-	0
59590	ChrL_C_glabrata_CBS138	822421	822561	822491	1870	53.3105		819633	823544	CAGL0L07348g	-	0
59591	ChrL_C_glabrata_CBS138	822541	822681	822611	922	66.2313		819633	823544	CAGL0L07348g	-	0
59592	ChrL_C_glabrata_CBS138	822681	822821	822751	1474	57.0143		819633	823544	CAGL0L07348g	-	0
59593	ChrL_C_glabrata_CBS138	822861	823001	822931	1448	63.2201		819633	823544	CAGL0L07348g	-	0
59594	ChrL_C_glabrata_CBS138	822981	823121	823051	2148	55.3521		819633	823544	CAGL0L07348g	-	0
59595	ChrL_C_glabrata_CBS138	823101	823241	823171	1252	67.7765		819633	823544	CAGL0L07348g	-	0
59596	ChrL_C_glabrata_CBS138	823281	823421	823351	5604.78	50.8383		819633	823544	CAGL0L07348g	-	0
59597	ChrL_C_glabrata_CBS138	823441	823581	823511	1470	66.4492		819633	823544	CAGL0L07348g	-	0
59598	ChrL_C_glabrata_CBS138	823541	823681	823611	1862	56.1551		819633	823544	CAGL0L07348g	-	0
59599	ChrL_C_glabrata_CBS138	823821	823961	823891	2124	57.1556		823440	824978	CAGL0L07370g	+	0
59600	ChrL_C_glabrata_CBS138	823961	824101	824031	1570	54.8106		823440	824978	CAGL0L07370g	+	0
59601	ChrL_C_glabrata_CBS138	824241	824381	824311	3370	52.6204		823440	824978	CAGL0L07370g	+	0
59602	ChrL_C_glabrata_CBS138	824501	824641	824571	802	59.049		823440	824978	CAGL0L07370g	+	0
59603	ChrL_C_glabrata_CBS138	824711	824851	824781	1968	52.7741		823440	824978	CAGL0L07370g	+	0
59604	ChrL_C_glabrata_CBS138	824901	825041	824971	938	59.9565		823440	824978	CAGL0L07370g	+	0
59605	ChrL_C_glabrata_CBS138	825011	825151	825081	1206	59.1805		823440	824978	CAGL0L07370g	+	34
59606	ChrL_C_glabrata_CBS138	825131	825271	825201	1220	60.2936		825320	826582	CAGL0L07392g	+	-50
59607	ChrL_C_glabrata_CBS138	825281	825421	825351	664	66.6342		825320	826582	CAGL0L07392g	+	0
59608	ChrL_C_glabrata_CBS138	825401	825541	825471	2054	49.8849		825320	826582	CAGL0L07392g	+	0
59609	ChrL_C_glabrata_CBS138	825641	825781	825711	6446.78	50.293		825320	826582	CAGL0L07392g	+	0
59610	ChrL_C_glabrata_CBS138	825821	825961	825891	2208	61.4128		825320	826582	CAGL0L07392g	+	0
59611	ChrL_C_glabrata_CBS138	826041	826181	826111	1320	56.1959		825320	826582	CAGL0L07392g	+	0
59612	ChrL_C_glabrata_CBS138	826201	826341	826271	1114	59.6182		825320	826582	CAGL0L07392g	+	0
59613	ChrL_C_glabrata_CBS138	826321	826461	826391	962	64.6653		825320	826582	CAGL0L07392g	+	0
59614	ChrL_C_glabrata_CBS138	826481	826621	826551	1682	57.88		825320	826582	CAGL0L07392g	+	0
59615	ChrL_C_glabrata_CBS138	826681	826821	826751	3102	51.413		826438	827976	CAGL0L07414g	-	0
59616	ChrL_C_glabrata_CBS138	826961	827101	827031	3744	53.8429		826438	827976	CAGL0L07414g	-	0
59617	ChrL_C_glabrata_CBS138	827201	827341	827271	5199.71	54.3997		826438	827976	CAGL0L07414g	-	0
59618	ChrL_C_glabrata_CBS138	827341	827481	827411	5418.78	62.4427		826438	827976	CAGL0L07414g	-	0
59619	ChrL_C_glabrata_CBS138	827441	827581	827511	8144.83	59.3174		826438	827976	CAGL0L07414g	-	0
59620	ChrL_C_glabrata_CBS138	827581	827721	827651	10269.4	55.5902		826438	827976	CAGL0L07414g	-	0
59621	ChrL_C_glabrata_CBS138	827761	827901	827831	3990	58.518		826438	827976	CAGL0L07414g	-	0
59622	ChrL_C_glabrata_CBS138	827961	828101	828031	3754	56.4305		826438	827976	CAGL0L07414g	-	0
59623	ChrL_C_glabrata_CBS138	828261	828401	828331	8323.27	58.436		828119	830233	CAGL0L07436g	+	0
59624	ChrL_C_glabrata_CBS138	828401	828541	828471	9785.66	56.4731		828119	830233	CAGL0L07436g	+	0
59625	ChrL_C_glabrata_CBS138	828621	828761	828691	8726.54	51.1819		828119	830233	CAGL0L07436g	+	0
59626	ChrL_C_glabrata_CBS138	828841	828981	828911	2234	59.2608		828119	830233	CAGL0L07436g	+	0
59627	ChrL_C_glabrata_CBS138	828981	829121	829051	3206	53.7173		828119	830233	CAGL0L07436g	+	0
59628	ChrL_C_glabrata_CBS138	829181	829321	829251	6172	54.5635		828119	830233	CAGL0L07436g	+	0
59629	ChrL_C_glabrata_CBS138	829301	829441	829371	5162	57.9472		828119	830233	CAGL0L07436g	+	0
59630	ChrL_C_glabrata_CBS138	829461	829601	829531	1414	64.1471		828119	830233	CAGL0L07436g	+	0
59631	ChrL_C_glabrata_CBS138	829641	829781	829711	1542	57.3488		828119	830233	CAGL0L07436g	+	0
59632	ChrL_C_glabrata_CBS138	829841	829981	829911	1326	49.1902		828119	830233	CAGL0L07436g	+	0
59633	ChrL_C_glabrata_CBS138	829961	830101	830031	652	67.9898		828119	830233	CAGL0L07436g	+	0
59634	ChrL_C_glabrata_CBS138	830101	830241	830171	1588	50.7749		828119	830233	CAGL0L07436g	+	0
59635	ChrL_C_glabrata_CBS138	830281	830421	830351	638	59.2663		830245	831500	CAGL0L07458g	-	0
59636	ChrL_C_glabrata_CBS138	830571	830711	830641	894	60.6737		830245	831500	CAGL0L07458g	-	0
59637	ChrL_C_glabrata_CBS138	830671	830811	830741	874	59.7434		830245	831500	CAGL0L07458g	-	0
59638	ChrL_C_glabrata_CBS138	830891	831031	830961	2050	49.3866		830245	831500	CAGL0L07458g	-	0
59639	ChrL_C_glabrata_CBS138	831051	831191	831121	1454	54.7429		830245	831500	CAGL0L07458g	-	0
59640	ChrL_C_glabrata_CBS138	831241	831381	831311	1334	55.6283		830245	831500	CAGL0L07458g	-	0
59641	ChrL_C_glabrata_CBS138	831411	831551	831481	886	59.3977		830245	831500	CAGL0L07458g	-	0
59642	ChrL_C_glabrata_CBS138	831511	831651	831581	742	61.421		830245	831500	CAGL0L07458g	-	-12
59643	ChrL_C_glabrata_CBS138	831651	831791	831721	642	63.7076		831783	833050	CAGL0L07480g	-	0
59644	ChrL_C_glabrata_CBS138	831871	832011	831941	1332	66.7858		831783	833050	CAGL0L07480g	-	0
59645	ChrL_C_glabrata_CBS138	831971	832111	832041	4126	49.2258		831783	833050	CAGL0L07480g	-	0
59646	ChrL_C_glabrata_CBS138	832211	832351	832281	4316	51.1704		831783	833050	CAGL0L07480g	-	0
59647	ChrL_C_glabrata_CBS138	832551	832691	832621	4583.71	53.8481		831783	833050	CAGL0L07480g	-	0
59648	ChrL_C_glabrata_CBS138	832711	832851	832781	1324	64.0453		831783	833050	CAGL0L07480g	-	0
59649	ChrL_C_glabrata_CBS138	832871	833011	832941	702	61.9145		831783	833050	CAGL0L07480g	-	0
59650	ChrL_C_glabrata_CBS138	832991	833131	833061	876	58.9314		831783	833050	CAGL0L07480g	-	0
59651	ChrL_C_glabrata_CBS138	833131	833271	833201	942	61.8926		831783	833050	CAGL0L07480g	-	-82
59652	ChrL_C_glabrata_CBS138	833301	833441	833371	2182	54.7046		831783	833050	CAGL0L07480g	-	-252
59653	ChrL_C_glabrata_CBS138	833531	833671	833601	3052	57.9935		831783	833050	CAGL0L07480g	-	-482
59654	ChrL_C_glabrata_CBS138	833751	833891	833821	2602	61.7793		831783	833050	CAGL0L07480g	-	-702
59655	ChrL_C_glabrata_CBS138	833911	834051	833981	4827.85	53.7803		831783	833050	CAGL0L07480g	-	-862
59656	ChrL_C_glabrata_CBS138	834091	834231	834161	862	72.3634		831783	833050	CAGL0L07480g	-	-1042
59657	ChrL_C_glabrata_CBS138	834231	834371	834301	2516	53.227		835291	836870	CAGL0L07502g	-	921
59658	ChrL_C_glabrata_CBS138	834351	834491	834421	966	64.8221		835291	836870	CAGL0L07502g	-	801
59659	ChrL_C_glabrata_CBS138	834671	834811	834741	1134	56.9315		835291	836870	CAGL0L07502g	-	481
59660	ChrL_C_glabrata_CBS138	834851	834991	834921	1400	56.1		835291	836870	CAGL0L07502g	-	301
59661	ChrL_C_glabrata_CBS138	834951	835091	835021	978	61.0845		835291	836870	CAGL0L07502g	-	201
59662	ChrL_C_glabrata_CBS138	835131	835271	835201	812	58.9943		835291	836870	CAGL0L07502g	-	21
59663	ChrL_C_glabrata_CBS138	835331	835471	835401	1538	56.3075		835291	836870	CAGL0L07502g	-	0
59664	ChrL_C_glabrata_CBS138	835491	835631	835561	972	60.7663		835291	836870	CAGL0L07502g	-	0
59665	ChrL_C_glabrata_CBS138	835691	835831	835761	696	61.3676		835291	836870	CAGL0L07502g	-	0
59666	ChrL_C_glabrata_CBS138	835791	835931	835861	746	63.1272		835291	836870	CAGL0L07502g	-	0
59667	ChrL_C_glabrata_CBS138	836171	836311	836241	7091.71	58.2175		835291	836870	CAGL0L07502g	-	0
59668	ChrL_C_glabrata_CBS138	836351	836491	836421	7826.54	56.1312		835291	836870	CAGL0L07502g	-	0
59669	ChrL_C_glabrata_CBS138	836511	836651	836581	2632	63.6175		835291	836870	CAGL0L07502g	-	0
59670	ChrL_C_glabrata_CBS138	836631	836771	836701	1488	59.6733		835291	836870	CAGL0L07502g	-	0
59671	ChrL_C_glabrata_CBS138	836751	836891	836821	1038	61.4114		835291	836870	CAGL0L07502g	-	0
59672	ChrL_C_glabrata_CBS138	836871	837011	836941	720	62.7098		835291	836870	CAGL0L07502g	-	-2
59673	ChrL_C_glabrata_CBS138	836971	837111	837041	674	62.9161		835291	836870	CAGL0L07502g	-	-102
59674	ChrL_C_glabrata_CBS138	837111	837251	837181	648	62.9101		835291	836870	CAGL0L07502g	-	-242
59675	ChrL_C_glabrata_CBS138	837211	837351	837281	948	65.1456		835291	836870	CAGL0L07502g	-	-342
59676	ChrL_C_glabrata_CBS138	837311	837451	837381	1820	54.0021		835291	836870	CAGL0L07502g	-	-442
59677	ChrL_C_glabrata_CBS138	837711	837851	837781	4146	57.4557		835291	836870	CAGL0L07502g	-	-842
59678	ChrL_C_glabrata_CBS138	838031	838171	838101	4484	52.4307		835291	836870	CAGL0L07502g	-	-1162
59679	ChrL_C_glabrata_CBS138	838251	838391	838321	826	63.906		835291	836870	CAGL0L07502g	-	-1382
59680	ChrL_C_glabrata_CBS138	838371	838511	838441	1384	57.5267		835291	836870	CAGL0L07502g	-	-1502
59681	ChrL_C_glabrata_CBS138	838551	838691	838621	534	71.7608		835291	836870	CAGL0L07502g	-	-1682
59682	ChrL_C_glabrata_CBS138	838711	838851	838781	1914	47.9284		835291	836870	CAGL0L07502g	-	-1842
59683	ChrL_C_glabrata_CBS138	838911	839051	838981	1768	53.7807		840979	843460	CAGL0L07546g	-	1929
59684	ChrL_C_glabrata_CBS138	839011	839151	839081	1474	60.2484		840979	843460	CAGL0L07546g	-	1829
59685	ChrL_C_glabrata_CBS138	839131	839271	839201	1054	59.6353		840979	843460	CAGL0L07546g	-	1709
59686	ChrL_C_glabrata_CBS138	839311	839451	839381	2070	56.4716		840979	843460	CAGL0L07546g	-	1529
59687	ChrL_C_glabrata_CBS138	839451	839591	839521	2342	54.3665		840979	843460	CAGL0L07546g	-	1389
59688	ChrL_C_glabrata_CBS138	839751	839891	839821	1226	61.5333		840979	843460	CAGL0L07546g	-	1089
59689	ChrL_C_glabrata_CBS138	839871	840011	839941	792	51.8339		840979	843460	CAGL0L07546g	-	969
59690	ChrL_C_glabrata_CBS138	840051	840191	840121	2668	45.2904		840979	843460	CAGL0L07546g	-	789
59691	ChrL_C_glabrata_CBS138	840411	840551	840481	1222	58.6799		840979	843460	CAGL0L07546g	-	429
59692	ChrL_C_glabrata_CBS138	840571	840711	840641	1316	59.4381		840979	843460	CAGL0L07546g	-	269
59693	ChrL_C_glabrata_CBS138	840821	840961	840891	824	56.3481		840979	843460	CAGL0L07546g	-	19
59694	ChrL_C_glabrata_CBS138	840921	841061	840991	766	63.6717		840979	843460	CAGL0L07546g	-	0
59695	ChrL_C_glabrata_CBS138	841181	841321	841251	812	60.3507		840979	843460	CAGL0L07546g	-	0
59696	ChrL_C_glabrata_CBS138	841301	841441	841371	766	62.289		840979	843460	CAGL0L07546g	-	0
59697	ChrL_C_glabrata_CBS138	841401	841541	841471	834	63.2496		840979	843460	CAGL0L07546g	-	0
59698	ChrL_C_glabrata_CBS138	841541	841681	841611	1140	62.9868		840979	843460	CAGL0L07546g	-	0
59699	ChrL_C_glabrata_CBS138	841681	841821	841751	2134	52.9758		840979	843460	CAGL0L07546g	-	0
59700	ChrL_C_glabrata_CBS138	841961	842101	842031	3048	54.9437		840979	843460	CAGL0L07546g	-	0
59701	ChrL_C_glabrata_CBS138	842181	842321	842251	1514	56.594		840979	843460	CAGL0L07546g	-	0
59702	ChrL_C_glabrata_CBS138	842441	842581	842511	4886	50.0965		840979	843460	CAGL0L07546g	-	0
59703	ChrL_C_glabrata_CBS138	842621	842761	842691	792	71.7431		840979	843460	CAGL0L07546g	-	0
59704	ChrL_C_glabrata_CBS138	842761	842901	842831	1244	67.9771		840979	843460	CAGL0L07546g	-	0
59705	ChrL_C_glabrata_CBS138	842901	843041	842971	8274.34	50.1702		840979	843460	CAGL0L07546g	-	0
59706	ChrL_C_glabrata_CBS138	843101	843241	843171	3508	57.6425		840979	843460	CAGL0L07546g	-	0
59707	ChrL_C_glabrata_CBS138	843261	843401	843331	4920	51.7457		840979	843460	CAGL0L07546g	-	0
59708	ChrL_C_glabrata_CBS138	843541	843681	843611	768	70.2869		840979	843460	CAGL0L07546g	-	-82
59709	ChrL_C_glabrata_CBS138	843661	843801	843731	3716	52.5764		840979	843460	CAGL0L07546g	-	-202
59710	ChrL_C_glabrata_CBS138	843861	844001	843931	4550	55.7551		840979	843460	CAGL0L07546g	-	-402
59711	ChrL_C_glabrata_CBS138	844021	844161	844091	1824	62.1901		840979	843460	CAGL0L07546g	-	-562
59712	ChrL_C_glabrata_CBS138	844221	844361	844291	2794	53.9002		845076	845396	CAGL0L07568g	-	716
59713	ChrL_C_glabrata_CBS138	844371	844511	844441	2608	56.808		845076	845396	CAGL0L07568g	-	566
59714	ChrL_C_glabrata_CBS138	844551	844691	844621	560	75.4324		845076	845396	CAGL0L07568g	-	386
59715	ChrL_C_glabrata_CBS138	844671	844811	844741	2822	45.7858		845076	845396	CAGL0L07568g	-	266
59716	ChrL_C_glabrata_CBS138	844971	845111	845041	2796	54.2929		845076	845396	CAGL0L07568g	-	0
59717	ChrL_C_glabrata_CBS138	845231	845371	845301	4867.85	53.5231		845076	845396	CAGL0L07568g	-	0
59718	ChrL_C_glabrata_CBS138	845431	845571	845501	2826	59.2152		845076	845396	CAGL0L07568g	-	-36
59719	ChrL_C_glabrata_CBS138	845571	845711	845641	876	65.5347		845076	845396	CAGL0L07568g	-	-176
59720	ChrL_C_glabrata_CBS138	845671	845811	845741	622	64.531		845976	846182	CAGL0L07590g	-	166
59721	ChrL_C_glabrata_CBS138	845771	845911	845841	670	59.733		845976	846182	CAGL0L07590g	-	66
59722	ChrL_C_glabrata_CBS138	845911	846051	845981	742	61.8671		845976	846182	CAGL0L07590g	-	0
59723	ChrL_C_glabrata_CBS138	846011	846151	846081	662	61.9749		845976	846182	CAGL0L07590g	-	0
59724	ChrL_C_glabrata_CBS138	846191	846331	846261	1402	50.9503		845976	846182	CAGL0L07590g	-	-10
59725	ChrL_C_glabrata_CBS138	846311	846451	846381	662	64.6894		845976	846182	CAGL0L07590g	-	-130
59726	ChrL_C_glabrata_CBS138	846411	846551	846481	678	63.9854		845976	846182	CAGL0L07590g	-	-230
59727	ChrL_C_glabrata_CBS138	846551	846691	846621	1048	57.5785		845976	846182	CAGL0L07590g	-	-370
59728	ChrL_C_glabrata_CBS138	846811	846951	846881	838	57.2906		845976	846182	CAGL0L07590g	-	-630
59729	ChrL_C_glabrata_CBS138	846971	847111	847041	852	56.6438		847894	847966	CAGL0L07612r	+	-784
59730	ChrL_C_glabrata_CBS138	847151	847291	847221	1422	52.8201		847894	847966	CAGL0L07612r	+	-604
59731	ChrL_C_glabrata_CBS138	847311	847451	847381	732	63.6068		847894	847966	CAGL0L07612r	+	-444
59732	ChrL_C_glabrata_CBS138	847571	847711	847641	914	60.5969		847894	847966	CAGL0L07612r	+	-184
59733	ChrL_C_glabrata_CBS138	847691	847831	847761	1026	66.6871		847894	847966	CAGL0L07612r	+	-64
59734	ChrL_C_glabrata_CBS138	847871	848011	847941	5954	48.5728		847894	847966	CAGL0L07612r	+	0
59735	ChrL_C_glabrata_CBS138	848031	848171	848101	406	74.5491		848092	851484	CAGL0L07634g	-	0
59736	ChrL_C_glabrata_CBS138	848131	848271	848201	692	60.5447		848092	851484	CAGL0L07634g	-	0
59737	ChrL_C_glabrata_CBS138	848371	848511	848441	784	60.6194		848092	851484	CAGL0L07634g	-	0
59738	ChrL_C_glabrata_CBS138	848551	848691	848621	612	62.226		848092	851484	CAGL0L07634g	-	0
59739	ChrL_C_glabrata_CBS138	848671	848811	848741	1136	55.1356		848092	851484	CAGL0L07634g	-	0
59740	ChrL_C_glabrata_CBS138	848851	848991	848921	1506	50.6346		848092	851484	CAGL0L07634g	-	0
59741	ChrL_C_glabrata_CBS138	849051	849191	849121	656	65.2134		848092	851484	CAGL0L07634g	-	0
59742	ChrL_C_glabrata_CBS138	849151	849291	849221	1322	53.3399		848092	851484	CAGL0L07634g	-	0
59743	ChrL_C_glabrata_CBS138	849271	849411	849341	568	63.8385		848092	851484	CAGL0L07634g	-	0
59744	ChrL_C_glabrata_CBS138	849461	849601	849531	858	56.5849		848092	851484	CAGL0L07634g	-	0
59745	ChrL_C_glabrata_CBS138	849671	849811	849741	630	61.7019		848092	851484	CAGL0L07634g	-	0
59746	ChrL_C_glabrata_CBS138	849871	850011	849941	1446	56.0751		848092	851484	CAGL0L07634g	-	0
59747	ChrL_C_glabrata_CBS138	850111	850251	850181	1140	57.2044		848092	851484	CAGL0L07634g	-	0
59748	ChrL_C_glabrata_CBS138	850271	850411	850341	726	64.3399		848092	851484	CAGL0L07634g	-	0
59749	ChrL_C_glabrata_CBS138	850461	850601	850531	810	57.4288		848092	851484	CAGL0L07634g	-	0
59750	ChrL_C_glabrata_CBS138	850651	850791	850721	1210	54.1448		848092	851484	CAGL0L07634g	-	0
59751	ChrL_C_glabrata_CBS138	850831	850971	850901	1166	55.4333		848092	851484	CAGL0L07634g	-	0
59752	ChrL_C_glabrata_CBS138	850991	851131	851061	912	64.6543		848092	851484	CAGL0L07634g	-	0
59753	ChrL_C_glabrata_CBS138	851111	851251	851181	1636	53.1922		848092	851484	CAGL0L07634g	-	0
59754	ChrL_C_glabrata_CBS138	851231	851371	851301	952	66.2633		848092	851484	CAGL0L07634g	-	0
59755	ChrL_C_glabrata_CBS138	851411	851551	851481	1862	53.8145		848092	851484	CAGL0L07634g	-	0
59756	ChrL_C_glabrata_CBS138	851591	851731	851661	692	66.9509		851438	854064	CAGL0L07656g	+	0
59757	ChrL_C_glabrata_CBS138	851771	851911	851841	1866	56.6738		851438	854064	CAGL0L07656g	+	0
59758	ChrL_C_glabrata_CBS138	851971	852111	852041	824	62.4255		851438	854064	CAGL0L07656g	+	0
59759	ChrL_C_glabrata_CBS138	852111	852251	852181	726	53.1372		851438	854064	CAGL0L07656g	+	0
59760	ChrL_C_glabrata_CBS138	852231	852371	852301	622	66.4762		851438	854064	CAGL0L07656g	+	0
59761	ChrL_C_glabrata_CBS138	852331	852471	852401	978	62.671		851438	854064	CAGL0L07656g	+	0
59762	ChrL_C_glabrata_CBS138	852451	852591	852521	1454	54.4778		851438	854064	CAGL0L07656g	+	0
59763	ChrL_C_glabrata_CBS138	852691	852831	852761	1552	57.612		851438	854064	CAGL0L07656g	+	0
59764	ChrL_C_glabrata_CBS138	852951	853091	853021	4918	50.783		851438	854064	CAGL0L07656g	+	0
59765	ChrL_C_glabrata_CBS138	853251	853391	853321	2184	62.1313		851438	854064	CAGL0L07656g	+	0
59766	ChrL_C_glabrata_CBS138	853371	853511	853441	2999.85	55.6011		851438	854064	CAGL0L07656g	+	0
59767	ChrL_C_glabrata_CBS138	853531	853671	853601	824	66.5855		851438	854064	CAGL0L07656g	+	0
59768	ChrL_C_glabrata_CBS138	853631	853771	853701	1168	60.6548		851438	854064	CAGL0L07656g	+	0
59769	ChrL_C_glabrata_CBS138	853781	853921	853851	742	63.4177		851438	854064	CAGL0L07656g	+	0
59770	ChrL_C_glabrata_CBS138	854001	854141	854071	1286	55.7625		851438	854064	CAGL0L07656g	+	0
59771	ChrL_C_glabrata_CBS138	854181	854321	854251	1438	55.9174		853615	855021	CAGL0L07678g	-	0
59772	ChrL_C_glabrata_CBS138	854301	854441	854371	1218	57.9814		853615	855021	CAGL0L07678g	-	0
59773	ChrL_C_glabrata_CBS138	854461	854601	854531	1334	59.9823		853615	855021	CAGL0L07678g	-	0
59774	ChrL_C_glabrata_CBS138	854591	854731	854661	1828	56.2649		853615	855021	CAGL0L07678g	-	0
59775	ChrL_C_glabrata_CBS138	854791	854931	854861	1254	56.653		853615	855021	CAGL0L07678g	-	0
59776	ChrL_C_glabrata_CBS138	854951	855091	855021	688	66.4524		853615	855021	CAGL0L07678g	-	0
59777	ChrL_C_glabrata_CBS138	855051	855191	855121	1072	57.8829		855184	858696	CAGL0L07700g	+	0
59778	ChrL_C_glabrata_CBS138	855231	855371	855301	654	66.7444		855184	858696	CAGL0L07700g	+	0
59779	ChrL_C_glabrata_CBS138	855391	855531	855461	1470	55.3861		855184	858696	CAGL0L07700g	+	0
59780	ChrL_C_glabrata_CBS138	855511	855651	855581	1414	60.8204		855184	858696	CAGL0L07700g	+	0
59781	ChrL_C_glabrata_CBS138	855691	855831	855761	3000	49.1994		855184	858696	CAGL0L07700g	+	0
59782	ChrL_C_glabrata_CBS138	855911	856051	855981	3280	57.4222		855184	858696	CAGL0L07700g	+	0
59783	ChrL_C_glabrata_CBS138	856011	856151	856081	2824	56.5343		855184	858696	CAGL0L07700g	+	0
59784	ChrL_C_glabrata_CBS138	856211	856351	856281	1238	59.6424		855184	858696	CAGL0L07700g	+	0
59785	ChrL_C_glabrata_CBS138	856401	856541	856471	1584	62.6719		855184	858696	CAGL0L07700g	+	0
59786	ChrL_C_glabrata_CBS138	856541	856681	856611	2452	56.3903		855184	858696	CAGL0L07700g	+	0
59787	ChrL_C_glabrata_CBS138	856701	856841	856771	2730	53.3476		855184	858696	CAGL0L07700g	+	0
59788	ChrL_C_glabrata_CBS138	856881	857021	856951	748	64.2681		855184	858696	CAGL0L07700g	+	0
59789	ChrL_C_glabrata_CBS138	857201	857341	857271	652	56.6477		855184	858696	CAGL0L07700g	+	0
59790	ChrL_C_glabrata_CBS138	857501	857641	857571	8459.46	56.138		855184	858696	CAGL0L07700g	+	0
59791	ChrL_C_glabrata_CBS138	857661	857801	857731	6613.85	59.6577		855184	858696	CAGL0L07700g	+	0
59792	ChrL_C_glabrata_CBS138	857921	858061	857991	4815.85	59.7241		855184	858696	CAGL0L07700g	+	0
59793	ChrL_C_glabrata_CBS138	858121	858261	858191	8360.83	56.1772		855184	858696	CAGL0L07700g	+	0
59794	ChrL_C_glabrata_CBS138	858321	858461	858391	5500	59.5739		855184	858696	CAGL0L07700g	+	0
59795	ChrL_C_glabrata_CBS138	858481	858621	858551	2684	61.5693		855184	858696	CAGL0L07700g	+	0
59796	ChrL_C_glabrata_CBS138	858601	858741	858671	1528	60.2089		855184	858696	CAGL0L07700g	+	0
59797	ChrL_C_glabrata_CBS138	858781	858921	858851	1932	63.4698		857112	858701	CAGL0L07722g	-	-81
59798	ChrL_C_glabrata_CBS138	858921	859061	858991	4302	53.1582		857112	858701	CAGL0L07722g	-	-221
59799	ChrL_C_glabrata_CBS138	859181	859321	859251	1292	60.5892		859560	863080	CAGL0L07744g	+	-240
59800	ChrL_C_glabrata_CBS138	859361	859501	859431	2560	53.7689		859560	863080	CAGL0L07744g	+	-60
59801	ChrL_C_glabrata_CBS138	859721	859861	859791	7418.78	58.6936		859560	863080	CAGL0L07744g	+	0
59802	ChrL_C_glabrata_CBS138	859841	859981	859911	8235.32	58.9075		859560	863080	CAGL0L07744g	+	0
59803	ChrL_C_glabrata_CBS138	860021	860161	860091	6457.85	59.1658		859560	863080	CAGL0L07744g	+	0
59804	ChrL_C_glabrata_CBS138	860261	860401	860331	7342.34	58.0519		859560	863080	CAGL0L07744g	+	0
59805	ChrL_C_glabrata_CBS138	860421	860561	860491	4803.71	61.811		859560	863080	CAGL0L07744g	+	0
59806	ChrL_C_glabrata_CBS138	860581	860721	860651	3024	60.9419		859560	863080	CAGL0L07744g	+	0
59807	ChrL_C_glabrata_CBS138	860701	860841	860771	1748	60.0376		859560	863080	CAGL0L07744g	+	0
59808	ChrL_C_glabrata_CBS138	860971	861111	861041	1960	54.3715		859560	863080	CAGL0L07744g	+	0
59809	ChrL_C_glabrata_CBS138	861151	861291	861221	2200	54.0091		859560	863080	CAGL0L07744g	+	0
59810	ChrL_C_glabrata_CBS138	861311	861451	861381	1424	57.9532		859560	863080	CAGL0L07744g	+	0
59811	ChrL_C_glabrata_CBS138	861471	861611	861541	670	71.61		859560	863080	CAGL0L07744g	+	0
59812	ChrL_C_glabrata_CBS138	861611	861751	861681	3022	49.0027		859560	863080	CAGL0L07744g	+	0
59813	ChrL_C_glabrata_CBS138	861891	862031	861961	1380	53.5346		859560	863080	CAGL0L07744g	+	0
59814	ChrL_C_glabrata_CBS138	862111	862251	862181	1006	60.2065		859560	863080	CAGL0L07744g	+	0
59815	ChrL_C_glabrata_CBS138	862211	862351	862281	1106	55.6402		859560	863080	CAGL0L07744g	+	0
59816	ChrL_C_glabrata_CBS138	862431	862571	862501	1366	52.9867		859560	863080	CAGL0L07744g	+	0
59817	ChrL_C_glabrata_CBS138	862591	862731	862661	1470	58.0848		859560	863080	CAGL0L07744g	+	0
59818	ChrL_C_glabrata_CBS138	862791	862931	862861	1920	55.6516		859560	863080	CAGL0L07744g	+	0
59819	ChrL_C_glabrata_CBS138	862951	863091	863021	514	66.985		859560	863080	CAGL0L07744g	+	0
59820	ChrL_C_glabrata_CBS138	863171	863311	863241	2058	57.266		859560	863080	CAGL0L07744g	+	92
59821	ChrL_C_glabrata_CBS138	863411	863551	863481	2356	54.8821		859560	863080	CAGL0L07744g	+	332
59822	ChrL_C_glabrata_CBS138	863671	863811	863741	1216	54.691		864140	865283	CAGL0L07766g	+	-330
59823	ChrL_C_glabrata_CBS138	863851	863991	863921	796	55.8975		864140	865283	CAGL0L07766g	+	-150
59824	ChrL_C_glabrata_CBS138	864051	864191	864121	1090	52.9141		864140	865283	CAGL0L07766g	+	0
59825	ChrL_C_glabrata_CBS138	864251	864391	864321	1702	55.2475		864140	865283	CAGL0L07766g	+	0
59826	ChrL_C_glabrata_CBS138	864481	864621	864551	2878	53.4553		864140	865283	CAGL0L07766g	+	0
59827	ChrL_C_glabrata_CBS138	864671	864811	864741	3528	51.3837		864140	865283	CAGL0L07766g	+	0
59828	ChrL_C_glabrata_CBS138	864931	865071	865001	1208	62.0396		864140	865283	CAGL0L07766g	+	0
59829	ChrL_C_glabrata_CBS138	865051	865191	865121	2004	53.0032		864140	865283	CAGL0L07766g	+	0
59830	ChrL_C_glabrata_CBS138	865171	865311	865241	1014	64.8272		864140	865283	CAGL0L07766g	+	0
59831	ChrL_C_glabrata_CBS138	865391	865531	865461	1030	58.9038		864140	865283	CAGL0L07766g	+	109
59832	ChrL_C_glabrata_CBS138	865531	865671	865601	782	59.1869		865730	866911	CAGL0L07788g	+	-60
59833	ChrL_C_glabrata_CBS138	865691	865831	865761	1282	54.8008		865730	866911	CAGL0L07788g	+	0
59834	ChrL_C_glabrata_CBS138	865971	866111	866041	2582	51.0112		865730	866911	CAGL0L07788g	+	0
59835	ChrL_C_glabrata_CBS138	866291	866431	866361	2404	49.9856		865730	866911	CAGL0L07788g	+	0
59836	ChrL_C_glabrata_CBS138	866471	866611	866541	1056	53.8673		865730	866911	CAGL0L07788g	+	0
59837	ChrL_C_glabrata_CBS138	866611	866751	866681	1200	54.5946		865730	866911	CAGL0L07788g	+	0
59838	ChrL_C_glabrata_CBS138	866831	866971	866901	862	54.9682		865730	866911	CAGL0L07788g	+	0
59839	ChrL_C_glabrata_CBS138	866981	867121	867051	234	60.4749		866363	871029	CAGL0L07810g	-	0
59840	ChrL_C_glabrata_CBS138	867171	867311	867241	1036	56.7321		866363	871029	CAGL0L07810g	-	0
59841	ChrL_C_glabrata_CBS138	867291	867431	867361	1232	54.0776		866363	871029	CAGL0L07810g	-	0
59842	ChrL_C_glabrata_CBS138	867591	867731	867661	2822	53.2244		866363	871029	CAGL0L07810g	-	0
59843	ChrL_C_glabrata_CBS138	867871	868011	867941	1598	55.8643		866363	871029	CAGL0L07810g	-	0
59844	ChrL_C_glabrata_CBS138	868011	868151	868081	1726	55.5246		866363	871029	CAGL0L07810g	-	0
59845	ChrL_C_glabrata_CBS138	868251	868391	868321	894	65.5142		866363	871029	CAGL0L07810g	-	0
59846	ChrL_C_glabrata_CBS138	868371	868511	868441	2294	55.8795		866363	871029	CAGL0L07810g	-	0
59847	ChrL_C_glabrata_CBS138	868471	868611	868541	2016	57.2288		866363	871029	CAGL0L07810g	-	0
59848	ChrL_C_glabrata_CBS138	868771	868911	868841	3174	51.9683		866363	871029	CAGL0L07810g	-	0
59849	ChrL_C_glabrata_CBS138	868951	869091	869021	2400	53.5707		866363	871029	CAGL0L07810g	-	0
59850	ChrL_C_glabrata_CBS138	869111	869251	869181	1592	55.912		866363	871029	CAGL0L07810g	-	0
59851	ChrL_C_glabrata_CBS138	869241	869381	869311	810	61.4034		866363	871029	CAGL0L07810g	-	0
59852	ChrL_C_glabrata_CBS138	869401	869541	869471	1234	53.629		866363	871029	CAGL0L07810g	-	0
59853	ChrL_C_glabrata_CBS138	869571	869711	869641	766	65.5578		866363	871029	CAGL0L07810g	-	0
59854	ChrL_C_glabrata_CBS138	869691	869831	869761	1866	51.4478		866363	871029	CAGL0L07810g	-	0
59855	ChrL_C_glabrata_CBS138	869951	870091	870021	1410	55.7226		866363	871029	CAGL0L07810g	-	0
59856	ChrL_C_glabrata_CBS138	870051	870191	870121	942	64.3583		866363	871029	CAGL0L07810g	-	0
59857	ChrL_C_glabrata_CBS138	870281	870421	870351	662	61.3829		866363	871029	CAGL0L07810g	-	0
59858	ChrL_C_glabrata_CBS138	870381	870521	870451	840	65.3711		866363	871029	CAGL0L07810g	-	0
59859	ChrL_C_glabrata_CBS138	870481	870621	870551	1376	57.9007		866363	871029	CAGL0L07810g	-	0
59860	ChrL_C_glabrata_CBS138	870681	870821	870751	1436	58.9685		866363	871029	CAGL0L07810g	-	0
59861	ChrL_C_glabrata_CBS138	870801	870941	870871	1296	58.6568		866363	871029	CAGL0L07810g	-	0
59862	ChrL_C_glabrata_CBS138	870961	871101	871031	642	61.5882		866363	871029	CAGL0L07810g	-	0
59863	ChrL_C_glabrata_CBS138	871081	871221	871151	690	61.323		870139	872089	CAGL0L07832g	+	0
59864	ChrL_C_glabrata_CBS138	871201	871341	871271	852	63.184		870139	872089	CAGL0L07832g	+	0
59865	ChrL_C_glabrata_CBS138	871301	871441	871371	1308	54.015		870139	872089	CAGL0L07832g	+	0
59866	ChrL_C_glabrata_CBS138	871401	871541	871471	874	66.9108		870139	872089	CAGL0L07832g	+	0
59867	ChrL_C_glabrata_CBS138	871541	871681	871611	630	60.2355		870139	872089	CAGL0L07832g	+	0
59868	ChrL_C_glabrata_CBS138	871781	871921	871851	664	57.9488		870139	872089	CAGL0L07832g	+	0
59869	ChrL_C_glabrata_CBS138	871901	872041	871971	1206	65.5192		870139	872089	CAGL0L07832g	+	0
59870	ChrL_C_glabrata_CBS138	872041	872181	872111	2500	52.3373		870139	872089	CAGL0L07832g	+	0
59871	ChrL_C_glabrata_CBS138	872181	872321	872251	1138	63.2093		871541	875174	CAGL0L07854g	-	0
59872	ChrL_C_glabrata_CBS138	872281	872421	872351	1244	58.4789		871541	875174	CAGL0L07854g	-	0
59873	ChrL_C_glabrata_CBS138	872381	872521	872451	932	67.6778		871541	875174	CAGL0L07854g	-	0
59874	ChrL_C_glabrata_CBS138	872541	872681	872611	2921.85	52.6618		871541	875174	CAGL0L07854g	-	0
59875	ChrL_C_glabrata_CBS138	872641	872781	872711	1618	66.2257		871541	875174	CAGL0L07854g	-	0
59876	ChrL_C_glabrata_CBS138	872841	872981	872911	1930	56.8265		871541	875174	CAGL0L07854g	-	0
59877	ChrL_C_glabrata_CBS138	872981	873121	873051	838	62.5342		871541	875174	CAGL0L07854g	-	0
59878	ChrL_C_glabrata_CBS138	873101	873241	873171	1186	57.2254		871541	875174	CAGL0L07854g	-	0
59879	ChrL_C_glabrata_CBS138	873201	873341	873271	656	72.8416		871541	875174	CAGL0L07854g	-	0
59880	ChrL_C_glabrata_CBS138	873341	873481	873411	4532.63	49.2598		871541	875174	CAGL0L07854g	-	0
59881	ChrL_C_glabrata_CBS138	873621	873761	873691	1296	53.5615		871541	875174	CAGL0L07854g	-	0
59882	ChrL_C_glabrata_CBS138	873841	873981	873911	1858	52.6782		871541	875174	CAGL0L07854g	-	0
59883	ChrL_C_glabrata_CBS138	874081	874221	874151	1398	51.8467		871541	875174	CAGL0L07854g	-	0
59884	ChrL_C_glabrata_CBS138	874241	874381	874311	684	59.4597		871541	875174	CAGL0L07854g	-	0
59885	ChrL_C_glabrata_CBS138	874341	874481	874411	570	61.5348		871541	875174	CAGL0L07854g	-	0
59886	ChrL_C_glabrata_CBS138	874501	874641	874571	942	53.4547		871541	875174	CAGL0L07854g	-	0
59887	ChrL_C_glabrata_CBS138	874791	874931	874861	2720	53.455		871541	875174	CAGL0L07854g	-	0
59888	ChrL_C_glabrata_CBS138	874971	875111	875041	1266	58.2023		871541	875174	CAGL0L07854g	-	0
59889	ChrL_C_glabrata_CBS138	875231	875371	875301	2706	50.9671		871541	875174	CAGL0L07854g	-	-58
59890	ChrL_C_glabrata_CBS138	875511	875651	875581	1030	59.5372		875799	875871	CAGL0L07876r	+	-149
59891	ChrL_C_glabrata_CBS138	875771	875911	875841	1330	55.3044		875799	875871	CAGL0L07876r	+	0
59892	ChrL_C_glabrata_CBS138	875891	876031	875961	736	63.0692		875893	877907	CAGL0L07898g	+	0
59893	ChrL_C_glabrata_CBS138	876111	876251	876181	3472	50.5134		875893	877907	CAGL0L07898g	+	0
59894	ChrL_C_glabrata_CBS138	876311	876451	876381	1438	59.3765		875893	877907	CAGL0L07898g	+	0
59895	ChrL_C_glabrata_CBS138	876511	876651	876581	1044	61.0143		875893	877907	CAGL0L07898g	+	0
59896	ChrL_C_glabrata_CBS138	876691	876831	876761	1680	52.5596		875893	877907	CAGL0L07898g	+	0
59897	ChrL_C_glabrata_CBS138	876911	877051	876981	1448	53.8419		875893	877907	CAGL0L07898g	+	0
59898	ChrL_C_glabrata_CBS138	877011	877151	877081	1112	61.2186		875893	877907	CAGL0L07898g	+	0
59899	ChrL_C_glabrata_CBS138	877171	877311	877241	1060	65.5289		875893	877907	CAGL0L07898g	+	0
59900	ChrL_C_glabrata_CBS138	877361	877501	877431	3576	55.2371		875893	877907	CAGL0L07898g	+	0
59901	ChrL_C_glabrata_CBS138	877591	877731	877661	762	65.7837		875893	877907	CAGL0L07898g	+	0
59902	ChrL_C_glabrata_CBS138	877711	877851	877781	1212	53.8593		875893	877907	CAGL0L07898g	+	0
59903	ChrL_C_glabrata_CBS138	877911	878051	877981	1282	54.1927		877151	878030	CAGL0L07920g	-	0
59904	ChrL_C_glabrata_CBS138	878191	878331	878261	3316	55.0805		878135	878730	CAGL0L07942g	-	0
59905	ChrL_C_glabrata_CBS138	878371	878511	878441	3538	53.9551		878135	878730	CAGL0L07942g	-	0
59906	ChrL_C_glabrata_CBS138	878591	878731	878661	742	61.9216		878135	878730	CAGL0L07942g	-	0
59907	ChrL_C_glabrata_CBS138	878751	878891	878821	686	66.8891		878830	879349	CAGL0L07953g	+	0
59908	ChrL_C_glabrata_CBS138	878911	879051	878981	1436	48.6594		878830	879349	CAGL0L07953g	+	0
59909	ChrL_C_glabrata_CBS138	879111	879251	879181	1420	53.3703		878830	879349	CAGL0L07953g	+	0
59910	ChrL_C_glabrata_CBS138	879251	879391	879321	906	61.5568		878830	879349	CAGL0L07953g	+	0
59911	ChrL_C_glabrata_CBS138	879471	879611	879541	2170	48.7628		879499	879570	CAGL0L07964r	+	0
59912	ChrL_C_glabrata_CBS138	879631	879771	879701	636	67.0297		879720	881855	CAGL0L07986g	+	0
59913	ChrL_C_glabrata_CBS138	879771	879911	879841	1350	56.1212		879720	881855	CAGL0L07986g	+	0
59914	ChrL_C_glabrata_CBS138	879951	880091	880021	1902	56.4698		879720	881855	CAGL0L07986g	+	0
59915	ChrL_C_glabrata_CBS138	880091	880231	880161	1708	58.1301		879720	881855	CAGL0L07986g	+	0
59916	ChrL_C_glabrata_CBS138	880331	880471	880401	1268	57.2463		879720	881855	CAGL0L07986g	+	0
59917	ChrL_C_glabrata_CBS138	880471	880611	880541	1336	59.6599		879720	881855	CAGL0L07986g	+	0
59918	ChrL_C_glabrata_CBS138	880591	880731	880661	1354	56.642		879720	881855	CAGL0L07986g	+	0
59919	ChrL_C_glabrata_CBS138	880771	880911	880841	1080	54.6758		879720	881855	CAGL0L07986g	+	0
59920	ChrL_C_glabrata_CBS138	881011	881151	881081	1704	50.9424		879720	881855	CAGL0L07986g	+	0
59921	ChrL_C_glabrata_CBS138	881151	881291	881221	1628	64.4102		879720	881855	CAGL0L07986g	+	0
59922	ChrL_C_glabrata_CBS138	881311	881451	881381	3290	61.5476		879720	881855	CAGL0L07986g	+	0
59923	ChrL_C_glabrata_CBS138	881411	881551	881481	5002	54.4187		879720	881855	CAGL0L07986g	+	0
59924	ChrL_C_glabrata_CBS138	881611	881751	881681	4594.93	51.4459		879720	881855	CAGL0L07986g	+	0
59925	ChrL_C_glabrata_CBS138	881791	881931	881861	1238	58.9462		879720	881855	CAGL0L07986g	+	0
59926	ChrL_C_glabrata_CBS138	881951	882091	882021	1712	55.1523		879720	881855	CAGL0L07986g	+	97
59927	ChrL_C_glabrata_CBS138	882081	882221	882151	1298	59.0946		879720	881855	CAGL0L07986g	+	227
59928	ChrL_C_glabrata_CBS138	882241	882381	882311	680	70.8015		879720	881855	CAGL0L07986g	+	387
59929	ChrL_C_glabrata_CBS138	882361	882501	882431	2968	46.8751		879720	881855	CAGL0L07986g	+	507
59930	ChrL_C_glabrata_CBS138	882661	882801	882731	952	57.2163		883425	883544	CAGL0L08008g	+	-625
59931	ChrL_C_glabrata_CBS138	882901	883041	882971	2416	50.6563		883425	883544	CAGL0L08008g	+	-385
59932	ChrL_C_glabrata_CBS138	883161	883301	883231	1530	56.9048		883425	883544	CAGL0L08008g	+	-125
59933	ChrL_C_glabrata_CBS138	883281	883421	883351	1190	65.1977		883425	883544	CAGL0L08008g	+	-5
59934	ChrL_C_glabrata_CBS138	883441	883581	883511	2024	55.7522		883425	883544	CAGL0L08008g	+	0
59935	ChrL_C_glabrata_CBS138	883541	883681	883611	1266	62.3015		883425	883544	CAGL0L08008g	+	0
59936	ChrL_C_glabrata_CBS138	883721	883861	883791	1176	52.5578		883425	883544	CAGL0L08008g	+	178
59937	ChrL_C_glabrata_CBS138	883881	884021	883951	710	64.291		883425	883544	CAGL0L08008g	+	338
59938	ChrL_C_glabrata_CBS138	883981	884121	884051	1330	58.9707		883425	883544	CAGL0L08008g	+	438
59939	ChrL_C_glabrata_CBS138	884101	884241	884171	2266	54.7499		884750	886229	CAGL0L08030g	+	-510
59940	ChrL_C_glabrata_CBS138	884281	884421	884351	2506	49.0784		884750	886229	CAGL0L08030g	+	-330
59941	ChrL_C_glabrata_CBS138	884541	884681	884611	814	57.6127		884750	886229	CAGL0L08030g	+	-70
59942	ChrL_C_glabrata_CBS138	884681	884821	884751	610	67.776		884750	886229	CAGL0L08030g	+	0
59943	ChrL_C_glabrata_CBS138	884801	884941	884871	2080	51.8264		884750	886229	CAGL0L08030g	+	0
59944	ChrL_C_glabrata_CBS138	885041	885181	885111	1368	56.8929		884750	886229	CAGL0L08030g	+	0
59945	ChrL_C_glabrata_CBS138	885211	885351	885281	718	64.198		884750	886229	CAGL0L08030g	+	0
59946	ChrL_C_glabrata_CBS138	885391	885531	885461	1590	54.0869		884750	886229	CAGL0L08030g	+	0
59947	ChrL_C_glabrata_CBS138	885631	885771	885701	1252	57.8401		884750	886229	CAGL0L08030g	+	0
59948	ChrL_C_glabrata_CBS138	885881	886021	885951	2022	54.0106		884750	886229	CAGL0L08030g	+	0
59949	ChrL_C_glabrata_CBS138	886081	886221	886151	1092	58.7532		884750	886229	CAGL0L08030g	+	0
59950	ChrL_C_glabrata_CBS138	886201	886341	886271	788	57.5252		884750	886229	CAGL0L08030g	+	0
59951	ChrL_C_glabrata_CBS138	886321	886461	886391	652	56.0124		884750	886229	CAGL0L08030g	+	93
59952	ChrL_C_glabrata_CBS138	886481	886621	886551	638	57.8959		884750	886229	CAGL0L08030g	+	253
59953	ChrL_C_glabrata_CBS138	886581	886721	886651	670	61.0071		884750	886229	CAGL0L08030g	+	353
59954	ChrL_C_glabrata_CBS138	886761	886901	886831	714	60.4317		887310	888457	CAGL0L08044r	+	-410
59955	ChrL_C_glabrata_CBS138	886861	887001	886931	664	60.1433		887310	888457	CAGL0L08044r	+	-310
59956	ChrL_C_glabrata_CBS138	886971	887111	887041	516	65.3679		887310	888457	CAGL0L08044r	+	-200
59957	ChrL_C_glabrata_CBS138	887071	887211	887141	770	72.3329		887310	888457	CAGL0L08044r	+	-100
59958	ChrL_C_glabrata_CBS138	887311	887451	887381	4970	55.4538		887310	888457	CAGL0L08044r	+	0
59959	ChrL_C_glabrata_CBS138	887531	887671	887601	4708.93	53.5462		887310	888457	CAGL0L08044r	+	0
59960	ChrL_C_glabrata_CBS138	887731	887871	887801	5165.85	55.8202		887310	888457	CAGL0L08044r	+	0
59961	ChrL_C_glabrata_CBS138	887891	888031	887961	3272	58.8318		887310	888457	CAGL0L08044r	+	0
59962	ChrL_C_glabrata_CBS138	888071	888211	888141	3208	57.4908		887310	888457	CAGL0L08044r	+	0
59963	ChrL_C_glabrata_CBS138	888191	888331	888261	3194	60.696		887310	888457	CAGL0L08044r	+	0
59964	ChrL_C_glabrata_CBS138	888331	888471	888401	3434	56.5511		887310	888457	CAGL0L08044r	+	0
59965	ChrL_C_glabrata_CBS138	888551	888691	888621	874	62.0518		888622	890220	CAGL0L08052g	-	0
59966	ChrL_C_glabrata_CBS138	888771	888911	888841	2026	56.6701		888622	890220	CAGL0L08052g	-	0
59967	ChrL_C_glabrata_CBS138	889011	889151	889081	2640	57.312		888622	890220	CAGL0L08052g	-	0
59968	ChrL_C_glabrata_CBS138	889231	889371	889301	3408	55.7227		888622	890220	CAGL0L08052g	-	0
59969	ChrL_C_glabrata_CBS138	889531	889671	889601	3420	51.1421		888622	890220	CAGL0L08052g	-	0
59970	ChrL_C_glabrata_CBS138	889731	889871	889801	612	71.2961		888622	890220	CAGL0L08052g	-	0
59971	ChrL_C_glabrata_CBS138	889871	890011	889941	2548	53.4773		888622	890220	CAGL0L08052g	-	0
59972	ChrL_C_glabrata_CBS138	890071	890211	890141	676	71.7022		888622	890220	CAGL0L08052g	-	0
59973	ChrL_C_glabrata_CBS138	890231	890371	890301	2684	50.98		888622	890220	CAGL0L08052g	-	-12
59974	ChrL_C_glabrata_CBS138	890451	890591	890521	994	58.5179		890418	891260	CAGL0L08068g	-	0
59975	ChrL_C_glabrata_CBS138	890571	890711	890641	798	65.0505		890418	891260	CAGL0L08068g	-	0
59976	ChrL_C_glabrata_CBS138	890731	890871	890801	1606	57.4527		890418	891260	CAGL0L08068g	-	0
59977	ChrL_C_glabrata_CBS138	890831	890971	890901	1264	67.2919		890418	891260	CAGL0L08068g	-	0
59978	ChrL_C_glabrata_CBS138	890971	891111	891041	2954	53.2192		890418	891260	CAGL0L08068g	-	0
59979	ChrL_C_glabrata_CBS138	891311	891451	891381	1000	58.3605		891355	894150	CAGL0L08074g	-	0
59980	ChrL_C_glabrata_CBS138	891451	891591	891521	864	63.9718		891355	894150	CAGL0L08074g	-	0
59981	ChrL_C_glabrata_CBS138	891551	891691	891621	1604	55.1248		891355	894150	CAGL0L08074g	-	0
59982	ChrL_C_glabrata_CBS138	891771	891911	891841	1512	66.0296		891355	894150	CAGL0L08074g	-	0
59983	ChrL_C_glabrata_CBS138	891931	892071	892001	5040	51.5114		891355	894150	CAGL0L08074g	-	0
59984	ChrL_C_glabrata_CBS138	892131	892271	892201	2986	57.1931		891355	894150	CAGL0L08074g	-	0
59985	ChrL_C_glabrata_CBS138	892291	892431	892361	1918	63.056		891355	894150	CAGL0L08074g	-	0
59986	ChrL_C_glabrata_CBS138	892451	892591	892521	3186	55.872		891355	894150	CAGL0L08074g	-	0
59987	ChrL_C_glabrata_CBS138	892601	892741	892671	3864	55.0363		891355	894150	CAGL0L08074g	-	0
59988	ChrL_C_glabrata_CBS138	892841	892981	892911	930	62.1632		891355	894150	CAGL0L08074g	-	0
59989	ChrL_C_glabrata_CBS138	892961	893101	893031	798	63.7853		891355	894150	CAGL0L08074g	-	0
59990	ChrL_C_glabrata_CBS138	893081	893221	893151	1096	56.2119		891355	894150	CAGL0L08074g	-	0
59991	ChrL_C_glabrata_CBS138	893201	893341	893271	1348	55.6484		891355	894150	CAGL0L08074g	-	0
59992	ChrL_C_glabrata_CBS138	893401	893541	893471	1170	50.6342		891355	894150	CAGL0L08074g	-	0
59993	ChrL_C_glabrata_CBS138	893601	893741	893671	1184	52.4055		891355	894150	CAGL0L08074g	-	0
59994	ChrL_C_glabrata_CBS138	893841	893981	893911	4929.85	49.9624		891355	894150	CAGL0L08074g	-	0
59995	ChrL_C_glabrata_CBS138	894081	894221	894151	1188	59.9047		891355	894150	CAGL0L08074g	-	0
59996	ChrL_C_glabrata_CBS138	894181	894321	894251	1454	55.9633		891355	894150	CAGL0L08074g	-	-32
59997	ChrL_C_glabrata_CBS138	894381	894521	894451	646	60.1409		894438	896290	CAGL0L08096g	-	0
59998	ChrL_C_glabrata_CBS138	894481	894621	894551	496	66.5839		894438	896290	CAGL0L08096g	-	0
59999	ChrL_C_glabrata_CBS138	894701	894841	894771	1890	53.0794		894438	896290	CAGL0L08096g	-	0
60000	ChrL_C_glabrata_CBS138	894961	895101	895031	2692	56.6547		894438	896290	CAGL0L08096g	-	0
60001	ChrL_C_glabrata_CBS138	895141	895281	895211	5345.85	53.0714		894438	896290	CAGL0L08096g	-	0
60002	ChrL_C_glabrata_CBS138	895361	895501	895431	1382	64.0298		894438	896290	CAGL0L08096g	-	0
60003	ChrL_C_glabrata_CBS138	895501	895641	895571	1148	60.0223		894438	896290	CAGL0L08096g	-	0
60004	ChrL_C_glabrata_CBS138	895641	895781	895711	1902	56.4763		894438	896290	CAGL0L08096g	-	0
60005	ChrL_C_glabrata_CBS138	895801	895941	895871	1116	60.5608		894438	896290	CAGL0L08096g	-	0
60006	ChrL_C_glabrata_CBS138	895941	896081	896011	1680	55.3047		894438	896290	CAGL0L08096g	-	0
60007	ChrL_C_glabrata_CBS138	896061	896201	896131	1244	61.3831		894438	896290	CAGL0L08096g	-	0
60008	ChrL_C_glabrata_CBS138	896271	896411	896341	2944	48.8172		894438	896290	CAGL0L08096g	-	0
60009	ChrL_C_glabrata_CBS138	896481	896621	896551	1142	57.451		894438	896290	CAGL0L08096g	-	-192
60010	ChrL_C_glabrata_CBS138	896621	896761	896691	1186	52.1996		897076	897190	CAGL0L08103r	+	-316
60011	ChrL_C_glabrata_CBS138	896721	896861	896791	570	67.6897		897076	897190	CAGL0L08103r	+	-216
60012	ChrL_C_glabrata_CBS138	896921	897061	896991	972	53.9752		897076	897190	CAGL0L08103r	+	-16
60013	ChrL_C_glabrata_CBS138	897181	897321	897251	1374	60.3376		897076	897190	CAGL0L08103r	+	0
60014	ChrL_C_glabrata_CBS138	897421	897561	897491	954	55.4899		897457	898162	CAGL0L08110g	-	0
60015	ChrL_C_glabrata_CBS138	897741	897881	897811	1386	57.6283		897457	898162	CAGL0L08110g	-	0
60016	ChrL_C_glabrata_CBS138	897841	897981	897911	770	64.8824		897457	898162	CAGL0L08110g	-	0
60017	ChrL_C_glabrata_CBS138	898061	898201	898131	1082	56.9121		897457	898162	CAGL0L08110g	-	0
60018	ChrL_C_glabrata_CBS138	898361	898501	898431	4553.85	59.0905		898680	900554	CAGL0L08114g	+	-180
60019	ChrL_C_glabrata_CBS138	898481	898621	898551	5539.85	52.5855		898680	900554	CAGL0L08114g	+	-60
60020	ChrL_C_glabrata_CBS138	898681	898821	898751	1386	58.555		898680	900554	CAGL0L08114g	+	0
60021	ChrL_C_glabrata_CBS138	898861	899001	898931	3828	52.427		898680	900554	CAGL0L08114g	+	0
60022	ChrL_C_glabrata_CBS138	899101	899241	899171	1892	60.2288		898680	900554	CAGL0L08114g	+	0
60023	ChrL_C_glabrata_CBS138	899221	899361	899291	2447.85	59.6217		898680	900554	CAGL0L08114g	+	0
60024	ChrL_C_glabrata_CBS138	899381	899521	899451	4229.85	53.1949		898680	900554	CAGL0L08114g	+	0
60025	ChrL_C_glabrata_CBS138	899561	899701	899631	1008	62.5864		898680	900554	CAGL0L08114g	+	0
60026	ChrL_C_glabrata_CBS138	899701	899841	899771	894	57.6311		898680	900554	CAGL0L08114g	+	0
60027	ChrL_C_glabrata_CBS138	899821	899961	899891	792	59.3546		898680	900554	CAGL0L08114g	+	0
60028	ChrL_C_glabrata_CBS138	899951	900091	900021	384	58.4779		898680	900554	CAGL0L08114g	+	0
60029	ChrL_C_glabrata_CBS138	900081	900221	900151	796	74.8821		898680	900554	CAGL0L08114g	+	0
60030	ChrL_C_glabrata_CBS138	900301	900441	900371	5147.85	58.8053		898680	900554	CAGL0L08114g	+	0
60031	ChrL_C_glabrata_CBS138	900461	900601	900531	2856	58.9648		898680	900554	CAGL0L08114g	+	0
60032	ChrL_C_glabrata_CBS138	900641	900781	900711	1234	57.2888		899791	901150	CAGL0L08118g	-	0
60033	ChrL_C_glabrata_CBS138	900741	900881	900811	494	68.8411		899791	901150	CAGL0L08118g	-	0
60034	ChrL_C_glabrata_CBS138	900861	901001	900931	1560	52.1257		899791	901150	CAGL0L08118g	-	0
60035	ChrL_C_glabrata_CBS138	900961	901101	901031	704	71.0938		899791	901150	CAGL0L08118g	-	0
60036	ChrL_C_glabrata_CBS138	901061	901201	901131	2044	52.3771		899791	901150	CAGL0L08118g	-	0
60037	ChrL_C_glabrata_CBS138	901281	901421	901351	1184	60.0115		900803	908287	CAGL0L08140g	+	0
60038	ChrL_C_glabrata_CBS138	901401	901541	901471	946	58.3397		900803	908287	CAGL0L08140g	+	0
60039	ChrL_C_glabrata_CBS138	901661	901801	901731	930	51.8148		900803	908287	CAGL0L08140g	+	0
60040	ChrL_C_glabrata_CBS138	901901	902041	901971	1030	55.4786		900803	908287	CAGL0L08140g	+	0
60041	ChrL_C_glabrata_CBS138	902001	902141	902071	744	63.2494		900803	908287	CAGL0L08140g	+	0
60042	ChrL_C_glabrata_CBS138	902101	902241	902171	942	57.8691		900803	908287	CAGL0L08140g	+	0
60043	ChrL_C_glabrata_CBS138	902261	902401	902331	1090	51.7002		900803	908287	CAGL0L08140g	+	0
60044	ChrL_C_glabrata_CBS138	902421	902561	902491	1184	59.1991		900803	908287	CAGL0L08140g	+	0
60045	ChrL_C_glabrata_CBS138	902521	902661	902591	1464	56.8047		900803	908287	CAGL0L08140g	+	0
60046	ChrL_C_glabrata_CBS138	902671	902811	902741	1408	50.14		900803	908287	CAGL0L08140g	+	0
60047	ChrL_C_glabrata_CBS138	902901	903041	902971	752	65.5166		900803	908287	CAGL0L08140g	+	0
60048	ChrL_C_glabrata_CBS138	903021	903161	903091	1306	49.5147		900803	908287	CAGL0L08140g	+	0
60049	ChrL_C_glabrata_CBS138	903281	903421	903351	1158	54.9225		900803	908287	CAGL0L08140g	+	0
60050	ChrL_C_glabrata_CBS138	903381	903521	903451	634	65.6176		900803	908287	CAGL0L08140g	+	0
60051	ChrL_C_glabrata_CBS138	903581	903721	903651	878	56.4363		900803	908287	CAGL0L08140g	+	0
60052	ChrL_C_glabrata_CBS138	903681	903821	903751	670	67.7642		900803	908287	CAGL0L08140g	+	0
60053	ChrL_C_glabrata_CBS138	903781	903921	903851	802	57.448		900803	908287	CAGL0L08140g	+	0
60054	ChrL_C_glabrata_CBS138	903881	904021	903951	660	61.92		900803	908287	CAGL0L08140g	+	0
60055	ChrL_C_glabrata_CBS138	904071	904211	904141	1152	57.795		900803	908287	CAGL0L08140g	+	0
60056	ChrL_C_glabrata_CBS138	904211	904351	904281	1536	57.1132		900803	908287	CAGL0L08140g	+	0
60057	ChrL_C_glabrata_CBS138	904331	904471	904401	692	66.7683		900803	908287	CAGL0L08140g	+	0
60058	ChrL_C_glabrata_CBS138	904431	904571	904501	1210	60.3174		900803	908287	CAGL0L08140g	+	0
60059	ChrL_C_glabrata_CBS138	904571	904711	904641	1466	57.1208		900803	908287	CAGL0L08140g	+	0
60060	ChrL_C_glabrata_CBS138	904791	904931	904861	878	60.8236		900803	908287	CAGL0L08140g	+	0
60061	ChrL_C_glabrata_CBS138	905011	905151	905081	1400	53.7987		900803	908287	CAGL0L08140g	+	0
60062	ChrL_C_glabrata_CBS138	905131	905271	905201	806	63.071		900803	908287	CAGL0L08140g	+	0
60063	ChrL_C_glabrata_CBS138	905331	905471	905401	698	67.731		900803	908287	CAGL0L08140g	+	0
60064	ChrL_C_glabrata_CBS138	905431	905571	905501	1338	51.33		900803	908287	CAGL0L08140g	+	0
60065	ChrL_C_glabrata_CBS138	905701	905841	905771	1108	56.8546		900803	908287	CAGL0L08140g	+	0
60066	ChrL_C_glabrata_CBS138	905861	906001	905931	954	59.9843		900803	908287	CAGL0L08140g	+	0
60067	ChrL_C_glabrata_CBS138	905961	906101	906031	760	63.1715		900803	908287	CAGL0L08140g	+	0
60068	ChrL_C_glabrata_CBS138	906101	906241	906171	1058	55.8873		900803	908287	CAGL0L08140g	+	0
60069	ChrL_C_glabrata_CBS138	906341	906481	906411	1212	56.0884		900803	908287	CAGL0L08140g	+	0
60070	ChrL_C_glabrata_CBS138	906561	906701	906631	932	63.4201		900803	908287	CAGL0L08140g	+	0
60071	ChrL_C_glabrata_CBS138	906661	906801	906731	1754	52.289		900803	908287	CAGL0L08140g	+	0
60072	ChrL_C_glabrata_CBS138	906941	907081	907011	1182	54.1482		900803	908287	CAGL0L08140g	+	0
60073	ChrL_C_glabrata_CBS138	907101	907241	907171	798	60.0884		900803	908287	CAGL0L08140g	+	0
60074	ChrL_C_glabrata_CBS138	907321	907461	907391	892	53.4888		900803	908287	CAGL0L08140g	+	0
60075	ChrL_C_glabrata_CBS138	907461	907601	907531	1380	54.0528		900803	908287	CAGL0L08140g	+	0
60076	ChrL_C_glabrata_CBS138	907721	907861	907791	1560	52.6538		900803	908287	CAGL0L08140g	+	0
60077	ChrL_C_glabrata_CBS138	907901	908041	907971	1194	52.1694		900803	908287	CAGL0L08140g	+	0
60078	ChrL_C_glabrata_CBS138	908081	908221	908151	1302	53.928		900803	908287	CAGL0L08140g	+	0
60079	ChrL_C_glabrata_CBS138	908241	908381	908311	1240	53.6231		900803	908287	CAGL0L08140g	+	0
60080	ChrL_C_glabrata_CBS138	908461	908601	908531	1502	56.7893		908740	913108	CAGL0L08162g	+	-140
60081	ChrL_C_glabrata_CBS138	908701	908841	908771	1098	61.198		908740	913108	CAGL0L08162g	+	0
60082	ChrL_C_glabrata_CBS138	908921	909061	908991	2738	53.6897		908740	913108	CAGL0L08162g	+	0
60083	ChrL_C_glabrata_CBS138	909201	909341	909271	3911.85	58.8467		908740	913108	CAGL0L08162g	+	0
60084	ChrL_C_glabrata_CBS138	909301	909441	909371	4323.85	56.5129		908740	913108	CAGL0L08162g	+	0
60085	ChrL_C_glabrata_CBS138	909461	909601	909531	954	69.1754		908740	913108	CAGL0L08162g	+	0
60086	ChrL_C_glabrata_CBS138	909621	909761	909691	608	66.2898		908740	913108	CAGL0L08162g	+	0
60087	ChrL_C_glabrata_CBS138	909741	909881	909811	1300	57.8394		908740	913108	CAGL0L08162g	+	0
60088	ChrL_C_glabrata_CBS138	909861	910001	909931	1432	59.0287		908740	913108	CAGL0L08162g	+	0
60089	ChrL_C_glabrata_CBS138	910241	910381	910311	1704	54.8656		908740	913108	CAGL0L08162g	+	0
60090	ChrL_C_glabrata_CBS138	910481	910621	910551	656	64.5836		908740	913108	CAGL0L08162g	+	0
60091	ChrL_C_glabrata_CBS138	910581	910721	910651	846	66.5734		908740	913108	CAGL0L08162g	+	0
60092	ChrL_C_glabrata_CBS138	910681	910821	910751	1656	54.2121		908740	913108	CAGL0L08162g	+	0
60093	ChrL_C_glabrata_CBS138	910781	910921	910851	964	62.7705		908740	913108	CAGL0L08162g	+	0
60094	ChrL_C_glabrata_CBS138	910901	911041	910971	624	60.1076		908740	913108	CAGL0L08162g	+	0
60095	ChrL_C_glabrata_CBS138	911061	911201	911131	1260	52.1998		908740	913108	CAGL0L08162g	+	0
60096	ChrL_C_glabrata_CBS138	911161	911301	911231	650	66.1626		908740	913108	CAGL0L08162g	+	0
60097	ChrL_C_glabrata_CBS138	911321	911461	911391	1396	57.8211		908740	913108	CAGL0L08162g	+	0
60098	ChrL_C_glabrata_CBS138	911521	911661	911591	3086	53.9944		908740	913108	CAGL0L08162g	+	0
60099	ChrL_C_glabrata_CBS138	911761	911901	911831	2902	53.4933		908740	913108	CAGL0L08162g	+	0
60100	ChrL_C_glabrata_CBS138	912051	912191	912121	1766	63.4778		908740	913108	CAGL0L08162g	+	0
60101	ChrL_C_glabrata_CBS138	912171	912311	912241	3370	52.98		908740	913108	CAGL0L08162g	+	0
60102	ChrL_C_glabrata_CBS138	912371	912511	912441	1178	62.9465		908740	913108	CAGL0L08162g	+	0
60103	ChrL_C_glabrata_CBS138	912511	912651	912581	1724	51.383		908740	913108	CAGL0L08162g	+	0
60104	ChrL_C_glabrata_CBS138	912691	912831	912761	1660	54.8452		908740	913108	CAGL0L08162g	+	0
60105	ChrL_C_glabrata_CBS138	912871	913011	912941	1864	58.7991		908740	913108	CAGL0L08162g	+	0
60106	ChrL_C_glabrata_CBS138	913111	913251	913181	878	65.257		908740	913108	CAGL0L08162g	+	4
60107	ChrL_C_glabrata_CBS138	913211	913351	913281	1760	54.9096		908740	913108	CAGL0L08162g	+	104
60108	ChrL_C_glabrata_CBS138	913351	913491	913421	1558	55.5986		913530	915112	CAGL0L08184g	+	-40
60109	ChrL_C_glabrata_CBS138	913611	913751	913681	916	65.5376		913530	915112	CAGL0L08184g	+	0
60110	ChrL_C_glabrata_CBS138	913771	913911	913841	2020	54.4197		913530	915112	CAGL0L08184g	+	0
60111	ChrL_C_glabrata_CBS138	914131	914271	914201	1736	57.6539		913530	915112	CAGL0L08184g	+	0
60112	ChrL_C_glabrata_CBS138	914251	914391	914321	1672	54.8788		913530	915112	CAGL0L08184g	+	0
60113	ChrL_C_glabrata_CBS138	914481	914621	914551	1466	63.3615		913530	915112	CAGL0L08184g	+	0
60114	ChrL_C_glabrata_CBS138	914641	914781	914711	4034	53.8444		913530	915112	CAGL0L08184g	+	0
60115	ChrL_C_glabrata_CBS138	914801	914941	914871	888	69.4146		913530	915112	CAGL0L08184g	+	0
60116	ChrL_C_glabrata_CBS138	914941	915081	915011	912	60.2701		913530	915112	CAGL0L08184g	+	0
60117	ChrL_C_glabrata_CBS138	915161	915301	915231	1632	55.8355		913913	916638	CAGL0L08206g	-	0
60118	ChrL_C_glabrata_CBS138	915441	915581	915511	3462	52.4262		913913	916638	CAGL0L08206g	-	0
60119	ChrL_C_glabrata_CBS138	915761	915901	915831	1914	52.2176		913913	916638	CAGL0L08206g	-	0
60120	ChrL_C_glabrata_CBS138	915961	916101	916031	1702	55.0315		913913	916638	CAGL0L08206g	-	0
60121	ChrL_C_glabrata_CBS138	916121	916261	916191	1270	60.8483		913913	916638	CAGL0L08206g	-	0
60122	ChrL_C_glabrata_CBS138	916241	916381	916311	1952	52.44		913913	916638	CAGL0L08206g	-	0
60123	ChrL_C_glabrata_CBS138	916421	916561	916491	1030	51.7124		913913	916638	CAGL0L08206g	-	0
60124	ChrL_C_glabrata_CBS138	916581	916721	916651	722	55.0982		913913	916638	CAGL0L08206g	-	0
60125	ChrL_C_glabrata_CBS138	916741	916881	916811	836	60.5967		916758	918121	CAGL0L08228g	+	0
60126	ChrL_C_glabrata_CBS138	916921	917061	916991	1754	55.6481		916758	918121	CAGL0L08228g	+	0
60127	ChrL_C_glabrata_CBS138	917021	917161	917091	1542	60.1622		916758	918121	CAGL0L08228g	+	0
60128	ChrL_C_glabrata_CBS138	917201	917341	917271	686	67.7472		916758	918121	CAGL0L08228g	+	0
60129	ChrL_C_glabrata_CBS138	917301	917441	917371	1650	50.5041		916758	918121	CAGL0L08228g	+	0
60130	ChrL_C_glabrata_CBS138	917481	917621	917551	1104	56.3195		916758	918121	CAGL0L08228g	+	0
60131	ChrL_C_glabrata_CBS138	917641	917781	917711	1934	53.9787		916758	918121	CAGL0L08228g	+	0
60132	ChrL_C_glabrata_CBS138	917801	917941	917871	732	64.4413		916758	918121	CAGL0L08228g	+	0
60133	ChrL_C_glabrata_CBS138	917941	918081	918011	576	70.6487		916758	918121	CAGL0L08228g	+	0
60134	ChrL_C_glabrata_CBS138	918121	918261	918191	5385.85	49.602		917480	920832	CAGL0L08250g	-	0
60135	ChrL_C_glabrata_CBS138	918421	918561	918491	1142	56.3531		917480	920832	CAGL0L08250g	-	0
60136	ChrL_C_glabrata_CBS138	918641	918781	918711	1160	56.4933		917480	920832	CAGL0L08250g	-	0
60137	ChrL_C_glabrata_CBS138	918841	918981	918911	1408	59.2964		917480	920832	CAGL0L08250g	-	0
60138	ChrL_C_glabrata_CBS138	918981	919121	919051	1934	53.5734		917480	920832	CAGL0L08250g	-	0
60139	ChrL_C_glabrata_CBS138	919131	919271	919201	966	62.6021		917480	920832	CAGL0L08250g	-	0
60140	ChrL_C_glabrata_CBS138	919311	919451	919381	2094	50.2092		917480	920832	CAGL0L08250g	-	0
60141	ChrL_C_glabrata_CBS138	919571	919711	919641	1622	52.5309		917480	920832	CAGL0L08250g	-	0
60142	ChrL_C_glabrata_CBS138	919671	919811	919741	898	64.0865		917480	920832	CAGL0L08250g	-	0
60143	ChrL_C_glabrata_CBS138	919871	920011	919941	1218	59.7975		917480	920832	CAGL0L08250g	-	0
60144	ChrL_C_glabrata_CBS138	920011	920151	920081	2136	56.1786		917480	920832	CAGL0L08250g	-	0
60145	ChrL_C_glabrata_CBS138	920171	920311	920241	1542	61.2483		917480	920832	CAGL0L08250g	-	0
60146	ChrL_C_glabrata_CBS138	920291	920431	920361	1400	58.0575		917480	920832	CAGL0L08250g	-	0
60147	ChrL_C_glabrata_CBS138	920471	920611	920541	2288	50.4971		917480	920832	CAGL0L08250g	-	0
60148	ChrL_C_glabrata_CBS138	920611	920751	920681	1542	60.7182		917480	920832	CAGL0L08250g	-	0
60149	ChrL_C_glabrata_CBS138	920991	921131	921061	3138	55.6048		920886	922673	CAGL0L08272g	+	0
60150	ChrL_C_glabrata_CBS138	921331	921471	921401	3650	56.0919		920886	922673	CAGL0L08272g	+	0
60151	ChrL_C_glabrata_CBS138	921651	921791	921721	1136	57.9936		920886	922673	CAGL0L08272g	+	0
60152	ChrL_C_glabrata_CBS138	921831	921971	921901	1098	59.7546		920886	922673	CAGL0L08272g	+	0
60153	ChrL_C_glabrata_CBS138	921971	922111	922041	1462	65.3838		920886	922673	CAGL0L08272g	+	0
60154	ChrL_C_glabrata_CBS138	922211	922351	922281	4969.85	59.42		920886	922673	CAGL0L08272g	+	0
60155	ChrL_C_glabrata_CBS138	922431	922571	922501	7286.19	54.5814		920886	922673	CAGL0L08272g	+	0
60156	ChrL_C_glabrata_CBS138	922591	922731	922661	860	71.8042		920886	922673	CAGL0L08272g	+	0
60157	ChrL_C_glabrata_CBS138	922771	922911	922841	1328	54.505		920886	922673	CAGL0L08272g	+	99
60158	ChrL_C_glabrata_CBS138	922971	923111	923041	1272	55.3873		923111	927130	CAGL0L08294g	+	-1
60159	ChrL_C_glabrata_CBS138	923171	923311	923241	856	54.8008		923111	927130	CAGL0L08294g	+	0
60160	ChrL_C_glabrata_CBS138	923311	923451	923381	1128	56.1922		923111	927130	CAGL0L08294g	+	0
60161	ChrL_C_glabrata_CBS138	923591	923731	923661	6469.71	49.9079		923111	927130	CAGL0L08294g	+	0
60162	ChrL_C_glabrata_CBS138	923801	923941	923871	2310	56.5508		923111	927130	CAGL0L08294g	+	0
60163	ChrL_C_glabrata_CBS138	923981	924121	924051	1326	63.9382		923111	927130	CAGL0L08294g	+	0
60164	ChrL_C_glabrata_CBS138	924141	924281	924211	4247.85	54.0897		923111	927130	CAGL0L08294g	+	0
60165	ChrL_C_glabrata_CBS138	924381	924521	924451	1942	52.7385		923111	927130	CAGL0L08294g	+	0
60166	ChrL_C_glabrata_CBS138	924621	924761	924691	1704	57.777		923111	927130	CAGL0L08294g	+	0
60167	ChrL_C_glabrata_CBS138	924741	924881	924811	1862	54.5486		923111	927130	CAGL0L08294g	+	0
60168	ChrL_C_glabrata_CBS138	924961	925101	925031	1726	54.9472		923111	927130	CAGL0L08294g	+	0
60169	ChrL_C_glabrata_CBS138	925081	925221	925151	1450	60.6022		923111	927130	CAGL0L08294g	+	0
60170	ChrL_C_glabrata_CBS138	925181	925321	925251	1136	64.3817		923111	927130	CAGL0L08294g	+	0
60171	ChrL_C_glabrata_CBS138	925291	925431	925361	1862	56.3375		923111	927130	CAGL0L08294g	+	0
60172	ChrL_C_glabrata_CBS138	925451	925591	925521	2216	50.2172		923111	927130	CAGL0L08294g	+	0
60173	ChrL_C_glabrata_CBS138	925631	925771	925701	1452	55.2255		923111	927130	CAGL0L08294g	+	0
60174	ChrL_C_glabrata_CBS138	925831	925971	925901	2364	47.8051		923111	927130	CAGL0L08294g	+	0
60175	ChrL_C_glabrata_CBS138	926031	926171	926101	730	65.0628		923111	927130	CAGL0L08294g	+	0
60176	ChrL_C_glabrata_CBS138	926171	926311	926241	1120	59.6502		923111	927130	CAGL0L08294g	+	0
60177	ChrL_C_glabrata_CBS138	926271	926411	926341	1198	64.1852		923111	927130	CAGL0L08294g	+	0
60178	ChrL_C_glabrata_CBS138	926471	926611	926541	1742	58.7775		923111	927130	CAGL0L08294g	+	0
60179	ChrL_C_glabrata_CBS138	926571	926711	926641	1244	62.922		923111	927130	CAGL0L08294g	+	0
60180	ChrL_C_glabrata_CBS138	926731	926871	926801	1116	62.0156		923111	927130	CAGL0L08294g	+	0
60181	ChrL_C_glabrata_CBS138	926831	926971	926901	1620	55.2251		923111	927130	CAGL0L08294g	+	0
60182	ChrL_C_glabrata_CBS138	926951	927091	927021	652	65.1255		923111	927130	CAGL0L08294g	+	0
60183	ChrL_C_glabrata_CBS138	927131	927271	927201	1424	51.5335		926351	927260	CAGL0L08316g	-	0
60184	ChrL_C_glabrata_CBS138	927311	927451	927381	840	56.9501		927438	928320	CAGL0L08338g	-	0
60185	ChrL_C_glabrata_CBS138	927431	927571	927501	1124	55.5277		927438	928320	CAGL0L08338g	-	0
60186	ChrL_C_glabrata_CBS138	927611	927751	927681	1058	58.4934		927438	928320	CAGL0L08338g	-	0
60187	ChrL_C_glabrata_CBS138	927751	927891	927821	1664	54.64		927438	928320	CAGL0L08338g	-	0
60188	ChrL_C_glabrata_CBS138	927931	928071	928001	814	60.8588		927438	928320	CAGL0L08338g	-	0
60189	ChrL_C_glabrata_CBS138	928111	928251	928181	1352	53.1332		927438	928320	CAGL0L08338g	-	0
60190	ChrL_C_glabrata_CBS138	928311	928451	928381	1492	52.9441		927438	928320	CAGL0L08338g	-	0
60191	ChrL_C_glabrata_CBS138	928531	928671	928601	1308	56.9025		928511	931420	CAGL0L08360g	-	0
60192	ChrL_C_glabrata_CBS138	928631	928771	928701	1362	63.3546		928511	931420	CAGL0L08360g	-	0
60193	ChrL_C_glabrata_CBS138	928731	928871	928801	2034	54.3111		928511	931420	CAGL0L08360g	-	0
60194	ChrL_C_glabrata_CBS138	928851	928991	928921	1236	63.309		928511	931420	CAGL0L08360g	-	0
60195	ChrL_C_glabrata_CBS138	929011	929151	929081	916	61.7279		928511	931420	CAGL0L08360g	-	0
60196	ChrL_C_glabrata_CBS138	929211	929351	929281	1806	60.8627		928511	931420	CAGL0L08360g	-	0
60197	ChrL_C_glabrata_CBS138	929331	929471	929401	2798	56.2873		928511	931420	CAGL0L08360g	-	0
60198	ChrL_C_glabrata_CBS138	929481	929621	929551	688	67.4622		928511	931420	CAGL0L08360g	-	0
60199	ChrL_C_glabrata_CBS138	929661	929801	929731	1058	57.7521		928511	931420	CAGL0L08360g	-	0
60200	ChrL_C_glabrata_CBS138	929821	929961	929891	1752	49.5705		928511	931420	CAGL0L08360g	-	0
60201	ChrL_C_glabrata_CBS138	929961	930101	930031	1060	59.7871		928511	931420	CAGL0L08360g	-	0
60202	ChrL_C_glabrata_CBS138	930201	930341	930271	882	60.0275		928511	931420	CAGL0L08360g	-	0
60203	ChrL_C_glabrata_CBS138	930341	930481	930411	1180	52.8961		928511	931420	CAGL0L08360g	-	0
60204	ChrL_C_glabrata_CBS138	930501	930641	930571	904	62.982		928511	931420	CAGL0L08360g	-	0
60205	ChrL_C_glabrata_CBS138	930661	930801	930731	1326	58.9133		928511	931420	CAGL0L08360g	-	0
60206	ChrL_C_glabrata_CBS138	930761	930901	930831	1388	59.8137		928511	931420	CAGL0L08360g	-	0
60207	ChrL_C_glabrata_CBS138	930891	931031	930961	1048	60.7735		928511	931420	CAGL0L08360g	-	0
60208	ChrL_C_glabrata_CBS138	931091	931231	931161	946	59.8604		928511	931420	CAGL0L08360g	-	0
60209	ChrL_C_glabrata_CBS138	931231	931371	931301	1132	59.6178		928511	931420	CAGL0L08360g	-	0
60210	ChrL_C_glabrata_CBS138	931371	931511	931441	1080	56.7613		928511	931420	CAGL0L08360g	-	0
60211	ChrL_C_glabrata_CBS138	931511	931651	931581	1038	55.7382		931471	932410	CAGL0L08382g	-	0
60212	ChrL_C_glabrata_CBS138	931771	931911	931841	1242	63.6127		931471	932410	CAGL0L08382g	-	0
60213	ChrL_C_glabrata_CBS138	931931	932071	932001	2836	54.5546		931471	932410	CAGL0L08382g	-	0
60214	ChrL_C_glabrata_CBS138	932071	932211	932141	2066	58.6228		931471	932410	CAGL0L08382g	-	0
60215	ChrL_C_glabrata_CBS138	932251	932391	932321	754	59.0595		931471	932410	CAGL0L08382g	-	0
60216	ChrL_C_glabrata_CBS138	932431	932571	932501	746	65.9317		932540	934479	CAGL0L08404g	+	0
60217	ChrL_C_glabrata_CBS138	932591	932731	932661	2656	53.5149		932540	934479	CAGL0L08404g	+	0
60218	ChrL_C_glabrata_CBS138	932771	932911	932841	1078	66.1786		932540	934479	CAGL0L08404g	+	0
60219	ChrL_C_glabrata_CBS138	932871	933011	932941	1072	55.1482		932540	934479	CAGL0L08404g	+	0
60220	ChrL_C_glabrata_CBS138	933131	933271	933201	1702	56.4189		932540	934479	CAGL0L08404g	+	0
60221	ChrL_C_glabrata_CBS138	933311	933451	933381	1356	57.332		932540	934479	CAGL0L08404g	+	0
60222	ChrL_C_glabrata_CBS138	933491	933631	933561	1124	67.8802		932540	934479	CAGL0L08404g	+	0
60223	ChrL_C_glabrata_CBS138	933631	933771	933701	3942.93	54.0262		932540	934479	CAGL0L08404g	+	0
60224	ChrL_C_glabrata_CBS138	933821	933961	933891	2788	57.4556		932540	934479	CAGL0L08404g	+	0
60225	ChrL_C_glabrata_CBS138	934061	934201	934131	2632	60.313		932540	934479	CAGL0L08404g	+	0
60226	ChrL_C_glabrata_CBS138	934201	934341	934271	4562.78	54.3699		932540	934479	CAGL0L08404g	+	0
60227	ChrL_C_glabrata_CBS138	934361	934501	934431	970	67.2415		932540	934479	CAGL0L08404g	+	0
60228	ChrL_C_glabrata_CBS138	934621	934761	934691	5382.49	60.3166		934530	935119	CAGL0L08426g	+	0
60229	ChrL_C_glabrata_CBS138	934721	934861	934791	7849.9	55.933		934530	935119	CAGL0L08426g	+	0
60230	ChrL_C_glabrata_CBS138	934881	935021	934951	1524	66.5286		934530	935119	CAGL0L08426g	+	0
60231	ChrL_C_glabrata_CBS138	935101	935241	935171	774	63.2267		934530	935119	CAGL0L08426g	+	0
60232	ChrL_C_glabrata_CBS138	935241	935381	935311	496	57.9788		934557	936948	CAGL0L08448g	-	0
60233	ChrL_C_glabrata_CBS138	935381	935521	935451	510	57.8136		934557	936948	CAGL0L08448g	-	0
60234	ChrL_C_glabrata_CBS138	935581	935721	935651	608	57.9484		934557	936948	CAGL0L08448g	-	0
60235	ChrL_C_glabrata_CBS138	935721	935861	935791	714	63.3707		934557	936948	CAGL0L08448g	-	0
60236	ChrL_C_glabrata_CBS138	935881	936021	935951	978	64.0216		934557	936948	CAGL0L08448g	-	0
60237	ChrL_C_glabrata_CBS138	936001	936141	936071	2418	58.6541		934557	936948	CAGL0L08448g	-	0
60238	ChrL_C_glabrata_CBS138	936181	936321	936251	3580	58.1733		934557	936948	CAGL0L08448g	-	0
60239	ChrL_C_glabrata_CBS138	936361	936501	936431	3816.93	55.3614		934557	936948	CAGL0L08448g	-	0
60240	ChrL_C_glabrata_CBS138	936521	936661	936591	654	68.9298		934557	936948	CAGL0L08448g	-	0
60241	ChrL_C_glabrata_CBS138	936661	936801	936731	604	63.8719		934557	936948	CAGL0L08448g	-	0
60242	ChrL_C_glabrata_CBS138	936881	937021	936951	750	63.7203		934557	936948	CAGL0L08448g	-	0
60243	ChrL_C_glabrata_CBS138	936981	937121	937051	952	59.3696		934557	936948	CAGL0L08448g	-	-34
60244	ChrL_C_glabrata_CBS138	937101	937241	937171	1328	54.527		934557	936948	CAGL0L08448g	-	-154
60245	ChrL_C_glabrata_CBS138	937331	937471	937401	970	66.4312		934557	936948	CAGL0L08448g	-	-384
60246	ChrL_C_glabrata_CBS138	937481	937621	937551	2870	61.1392		934557	936948	CAGL0L08448g	-	-534
60247	ChrL_C_glabrata_CBS138	937581	937721	937651	3920	57.1189		938276	938628	CAGL0L08481g	+	-556
60248	ChrL_C_glabrata_CBS138	937821	937961	937891	2164	59.3071		938276	938628	CAGL0L08481g	+	-316
60249	ChrL_C_glabrata_CBS138	938081	938221	938151	4055.85	53.7745		938276	938628	CAGL0L08481g	+	-56
60250	ChrL_C_glabrata_CBS138	938341	938481	938411	7533.41	51.6622		938276	938628	CAGL0L08481g	+	0
60251	ChrL_C_glabrata_CBS138	938501	938641	938571	1214	66.7679		938276	938628	CAGL0L08481g	+	0
60252	ChrL_C_glabrata_CBS138	938861	939001	938931	1860	57.6401		938686	940088	CAGL0L08492g	+	0
60253	ChrL_C_glabrata_CBS138	939061	939201	939131	2548	51.0261		938686	940088	CAGL0L08492g	+	0
60254	ChrL_C_glabrata_CBS138	939241	939381	939311	672	66.1053		938686	940088	CAGL0L08492g	+	0
60255	ChrL_C_glabrata_CBS138	939341	939481	939411	858	62.1487		938686	940088	CAGL0L08492g	+	0
60256	ChrL_C_glabrata_CBS138	939441	939581	939511	754	61.4714		938686	940088	CAGL0L08492g	+	0
60257	ChrL_C_glabrata_CBS138	939561	939701	939631	1046	56.8068		938686	940088	CAGL0L08492g	+	0
60258	ChrL_C_glabrata_CBS138	939721	939861	939791	650	66.4083		938686	940088	CAGL0L08492g	+	0
60259	ChrL_C_glabrata_CBS138	939861	940001	939931	938	59.8506		938686	940088	CAGL0L08492g	+	0
60260	ChrL_C_glabrata_CBS138	940001	940141	940071	1216	59.9468		938686	940088	CAGL0L08492g	+	0
60261	ChrL_C_glabrata_CBS138	940281	940421	940351	1686	49.93		940286	941331	CAGL0L08514g	+	0
60262	ChrL_C_glabrata_CBS138	940421	940561	940491	758	62.7194		940286	941331	CAGL0L08514g	+	0
60263	ChrL_C_glabrata_CBS138	940581	940721	940651	2050	48.9077		940286	941331	CAGL0L08514g	+	0
60264	ChrL_C_glabrata_CBS138	940841	940981	940911	970	58.7204		940286	941331	CAGL0L08514g	+	0
60265	ChrL_C_glabrata_CBS138	941041	941181	941111	1118	55.1703		940286	941331	CAGL0L08514g	+	0
60266	ChrL_C_glabrata_CBS138	941181	941321	941251	716	60.7722		940286	941331	CAGL0L08514g	+	0
60267	ChrL_C_glabrata_CBS138	941281	941421	941351	652	61.5325		940286	941331	CAGL0L08514g	+	0
60268	ChrL_C_glabrata_CBS138	941401	941541	941471	696	59.6961		940286	941331	CAGL0L08514g	+	71
60269	ChrL_C_glabrata_CBS138	941541	941681	941611	966	53.7191		940286	941331	CAGL0L08514g	+	211
60270	ChrL_C_glabrata_CBS138	941741	941881	941811	1044	57.2529		942124	942345	CAGL0L08536g	+	-244
60271	ChrL_C_glabrata_CBS138	941921	942061	941991	656	62.6503		942124	942345	CAGL0L08536g	+	-64
60272	ChrL_C_glabrata_CBS138	942141	942281	942211	1804	56.5198		942124	942345	CAGL0L08536g	+	0
60273	ChrL_C_glabrata_CBS138	942281	942421	942351	1344	62.1338		942124	942345	CAGL0L08536g	+	0
60274	ChrL_C_glabrata_CBS138	942461	942601	942531	1340	57.6562		942124	942345	CAGL0L08536g	+	117
60275	ChrL_C_glabrata_CBS138	942581	942721	942651	876	64.2606		942846	943467	CAGL0L08547g	+	-126
60276	ChrL_C_glabrata_CBS138	942711	942851	942781	792	64.6338		942846	943467	CAGL0L08547g	+	0
60277	ChrL_C_glabrata_CBS138	942811	942951	942881	1342	51.9335		942846	943467	CAGL0L08547g	+	0
60278	ChrL_C_glabrata_CBS138	942911	943051	942981	480	64.2452		942846	943467	CAGL0L08547g	+	0
60279	ChrL_C_glabrata_CBS138	943031	943171	943101	420	75.3124		942846	943467	CAGL0L08547g	+	0
60280	ChrL_C_glabrata_CBS138	943171	943311	943241	5246	49.2068		942846	943467	CAGL0L08547g	+	0
60281	ChrL_C_glabrata_CBS138	943411	943551	943481	630	63.1939		942846	943467	CAGL0L08547g	+	0
60282	ChrL_C_glabrata_CBS138	943511	943651	943581	710	57.9501		942846	943467	CAGL0L08547g	+	45
60283	ChrL_C_glabrata_CBS138	943771	943911	943841	752	63.3098		942846	943467	CAGL0L08547g	+	305
60284	ChrL_C_glabrata_CBS138	943951	944091	944021	1196	58.5541		944298	944371	CAGL0L08558r	-	208
60285	ChrL_C_glabrata_CBS138	944051	944191	944121	710	65.3562		944298	944371	CAGL0L08558r	-	108
60286	ChrL_C_glabrata_CBS138	944151	944291	944221	546	75.0212		944298	944371	CAGL0L08558r	-	8
60287	ChrL_C_glabrata_CBS138	944271	944411	944341	4973.71	41.9248		944298	944371	CAGL0L08558r	-	0
60288	ChrL_C_glabrata_CBS138	944531	944671	944601	3364	50.5312		944393	946319	CAGL0L08580g	+	0
60289	ChrL_C_glabrata_CBS138	944831	944971	944901	1208	59.8762		944393	946319	CAGL0L08580g	+	0
60290	ChrL_C_glabrata_CBS138	944971	945111	945041	1828	54.8694		944393	946319	CAGL0L08580g	+	0
60291	ChrL_C_glabrata_CBS138	945161	945301	945231	740	61.5906		944393	946319	CAGL0L08580g	+	0
60292	ChrL_C_glabrata_CBS138	945381	945521	945451	1074	65.7538		944393	946319	CAGL0L08580g	+	0
60293	ChrL_C_glabrata_CBS138	945541	945681	945611	2576	53.1207		944393	946319	CAGL0L08580g	+	0
60294	ChrL_C_glabrata_CBS138	945741	945881	945811	1142	54.3097		944393	946319	CAGL0L08580g	+	0
60295	ChrL_C_glabrata_CBS138	945881	946021	945951	720	62.6039		944393	946319	CAGL0L08580g	+	0
60296	ChrL_C_glabrata_CBS138	946041	946181	946111	1356	53.8812		944393	946319	CAGL0L08580g	+	0
60297	ChrL_C_glabrata_CBS138	946181	946321	946251	1004	61.4416		944393	946319	CAGL0L08580g	+	0
60298	ChrL_C_glabrata_CBS138	946381	946521	946451	1102	59.5306		945296	947329	CAGL0L08602g	-	0
60299	ChrL_C_glabrata_CBS138	946481	946621	946551	1042	59.6539		945296	947329	CAGL0L08602g	-	0
60300	ChrL_C_glabrata_CBS138	946621	946761	946691	748	60.3611		945296	947329	CAGL0L08602g	-	0
60301	ChrL_C_glabrata_CBS138	946771	946911	946841	712	65.6801		945296	947329	CAGL0L08602g	-	0
60302	ChrL_C_glabrata_CBS138	946871	947011	946941	1378	58.0257		945296	947329	CAGL0L08602g	-	0
60303	ChrL_C_glabrata_CBS138	946971	947111	947041	1538	58.404		945296	947329	CAGL0L08602g	-	0
60304	ChrL_C_glabrata_CBS138	947131	947271	947201	650	65.9347		945296	947329	CAGL0L08602g	-	0
60305	ChrL_C_glabrata_CBS138	947331	947471	947401	1724	52.1817		947456	954045	CAGL0L08624g	+	0
60306	ChrL_C_glabrata_CBS138	947471	947611	947541	1292	60.7811		947456	954045	CAGL0L08624g	+	0
60307	ChrL_C_glabrata_CBS138	947571	947711	947641	1274	57.6206		947456	954045	CAGL0L08624g	+	0
60308	ChrL_C_glabrata_CBS138	947691	947831	947761	744	64.492		947456	954045	CAGL0L08624g	+	0
60309	ChrL_C_glabrata_CBS138	947891	948031	947961	1092	58.368		947456	954045	CAGL0L08624g	+	0
60310	ChrL_C_glabrata_CBS138	948011	948151	948081	804	63.4262		947456	954045	CAGL0L08624g	+	0
60311	ChrL_C_glabrata_CBS138	948151	948291	948221	1116	56.5426		947456	954045	CAGL0L08624g	+	0
60312	ChrL_C_glabrata_CBS138	948291	948431	948361	964	59.0843		947456	954045	CAGL0L08624g	+	0
60313	ChrL_C_glabrata_CBS138	948451	948591	948521	1560	46.734		947456	954045	CAGL0L08624g	+	0
60314	ChrL_C_glabrata_CBS138	948651	948791	948721	1442	49.6899		947456	954045	CAGL0L08624g	+	0
60315	ChrL_C_glabrata_CBS138	948831	948971	948901	1136	55.5829		947456	954045	CAGL0L08624g	+	0
60316	ChrL_C_glabrata_CBS138	949011	949151	949081	1426	57.4565		947456	954045	CAGL0L08624g	+	0
60317	ChrL_C_glabrata_CBS138	949271	949411	949341	1420	58.4125		947456	954045	CAGL0L08624g	+	0
60318	ChrL_C_glabrata_CBS138	949411	949551	949481	1412	56.8612		947456	954045	CAGL0L08624g	+	0
60319	ChrL_C_glabrata_CBS138	949511	949651	949581	1282	59.212		947456	954045	CAGL0L08624g	+	0
60320	ChrL_C_glabrata_CBS138	949711	949851	949781	978	62.1824		947456	954045	CAGL0L08624g	+	0
60321	ChrL_C_glabrata_CBS138	949871	950011	949941	1922	57.733		947456	954045	CAGL0L08624g	+	0
60322	ChrL_C_glabrata_CBS138	949991	950131	950061	1296	64.4617		947456	954045	CAGL0L08624g	+	0
60323	ChrL_C_glabrata_CBS138	950091	950231	950161	1908	54.327		947456	954045	CAGL0L08624g	+	0
60324	ChrL_C_glabrata_CBS138	950291	950431	950361	1018	64.3662		947456	954045	CAGL0L08624g	+	0
60325	ChrL_C_glabrata_CBS138	950391	950531	950461	1704	53.1059		947456	954045	CAGL0L08624g	+	0
60326	ChrL_C_glabrata_CBS138	950581	950721	950651	1272	57.33		947456	954045	CAGL0L08624g	+	0
60327	ChrL_C_glabrata_CBS138	950881	951021	950951	1164	61.0506		947456	954045	CAGL0L08624g	+	0
60328	ChrL_C_glabrata_CBS138	951041	951181	951111	1410	57.7222		947456	954045	CAGL0L08624g	+	0
60329	ChrL_C_glabrata_CBS138	951181	951321	951251	1312	58.2701		947456	954045	CAGL0L08624g	+	0
60330	ChrL_C_glabrata_CBS138	951361	951501	951431	1602	57.0609		947456	954045	CAGL0L08624g	+	0
60331	ChrL_C_glabrata_CBS138	951501	951641	951571	1032	60.9932		947456	954045	CAGL0L08624g	+	0
60332	ChrL_C_glabrata_CBS138	951661	951801	951731	1396	54.5747		947456	954045	CAGL0L08624g	+	0
60333	ChrL_C_glabrata_CBS138	951861	952001	951931	1610	51.8481		947456	954045	CAGL0L08624g	+	0
60334	ChrL_C_glabrata_CBS138	952081	952221	952151	1364	61.1946		947456	954045	CAGL0L08624g	+	0
60335	ChrL_C_glabrata_CBS138	952221	952361	952291	1918	57.0674		947456	954045	CAGL0L08624g	+	0
60336	ChrL_C_glabrata_CBS138	952321	952461	952391	1810	56.5501		947456	954045	CAGL0L08624g	+	0
60337	ChrL_C_glabrata_CBS138	952481	952621	952551	654	64.1013		947456	954045	CAGL0L08624g	+	0
60338	ChrL_C_glabrata_CBS138	952661	952801	952731	2350	52.295		947456	954045	CAGL0L08624g	+	0
60339	ChrL_C_glabrata_CBS138	952791	952931	952861	1298	61.8436		947456	954045	CAGL0L08624g	+	0
60340	ChrL_C_glabrata_CBS138	952891	953031	952961	1138	59.2886		947456	954045	CAGL0L08624g	+	0
60341	ChrL_C_glabrata_CBS138	953071	953211	953141	710	63.3586		947456	954045	CAGL0L08624g	+	0
60342	ChrL_C_glabrata_CBS138	953271	953411	953341	1424	54.3926		947456	954045	CAGL0L08624g	+	0
60343	ChrL_C_glabrata_CBS138	953571	953711	953641	1216	59.0595		947456	954045	CAGL0L08624g	+	0
60344	ChrL_C_glabrata_CBS138	953731	953871	953801	1292	55.3924		947456	954045	CAGL0L08624g	+	0
60345	ChrL_C_glabrata_CBS138	953831	953971	953901	926	60.4316		947456	954045	CAGL0L08624g	+	0
60346	ChrL_C_glabrata_CBS138	954031	954171	954101	1298	55.935		947456	954045	CAGL0L08624g	+	0
60347	ChrL_C_glabrata_CBS138	954351	954491	954421	1972	51.7915		954236	956132	CAGL0L08646g	+	0
60348	ChrL_C_glabrata_CBS138	954531	954671	954601	1072	54.9846		954236	956132	CAGL0L08646g	+	0
60349	ChrL_C_glabrata_CBS138	954731	954871	954801	1010	56.8047		954236	956132	CAGL0L08646g	+	0
60350	ChrL_C_glabrata_CBS138	954851	954991	954921	744	63.0529		954236	956132	CAGL0L08646g	+	0
60351	ChrL_C_glabrata_CBS138	954971	955111	955041	612	68.3505		954236	956132	CAGL0L08646g	+	0
60352	ChrL_C_glabrata_CBS138	955091	955231	955161	1794	49.3848		954236	956132	CAGL0L08646g	+	0
60353	ChrL_C_glabrata_CBS138	955311	955451	955381	584	58.1668		954236	956132	CAGL0L08646g	+	0
60354	ChrL_C_glabrata_CBS138	955511	955651	955581	624	66.5342		954236	956132	CAGL0L08646g	+	0
60355	ChrL_C_glabrata_CBS138	955651	955791	955721	802	64.6132		954236	956132	CAGL0L08646g	+	0
60356	ChrL_C_glabrata_CBS138	955751	955891	955821	1440	50.3123		954236	956132	CAGL0L08646g	+	0
60357	ChrL_C_glabrata_CBS138	955871	956011	955941	742	68.036		954236	956132	CAGL0L08646g	+	0
60358	ChrL_C_glabrata_CBS138	955981	956121	956051	1362	54.339		954236	956132	CAGL0L08646g	+	0
60359	ChrL_C_glabrata_CBS138	956161	956301	956231	634	66.8739		956005	958419	CAGL0L08668g	-	0
60360	ChrL_C_glabrata_CBS138	956301	956441	956371	1144	55.8935		956005	958419	CAGL0L08668g	-	0
60361	ChrL_C_glabrata_CBS138	956461	956601	956531	648	58.9416		956005	958419	CAGL0L08668g	-	0
60362	ChrL_C_glabrata_CBS138	956621	956761	956691	2030	51.5912		956005	958419	CAGL0L08668g	-	0
60363	ChrL_C_glabrata_CBS138	956721	956861	956791	1208	61.8789		956005	958419	CAGL0L08668g	-	0
60364	ChrL_C_glabrata_CBS138	956861	957001	956931	786	70.2278		956005	958419	CAGL0L08668g	-	0
60365	ChrL_C_glabrata_CBS138	957001	957141	957071	2960	50.8165		956005	958419	CAGL0L08668g	-	0
60366	ChrL_C_glabrata_CBS138	957161	957301	957231	768	66.1105		956005	958419	CAGL0L08668g	-	0
60367	ChrL_C_glabrata_CBS138	957381	957521	957451	1904	51.1259		956005	958419	CAGL0L08668g	-	0
60368	ChrL_C_glabrata_CBS138	957601	957741	957671	1302	65.544		956005	958419	CAGL0L08668g	-	0
60369	ChrL_C_glabrata_CBS138	957721	957861	957791	4420	52.8		956005	958419	CAGL0L08668g	-	0
60370	ChrL_C_glabrata_CBS138	957901	958041	957971	1252	66.9719		956005	958419	CAGL0L08668g	-	0
60371	ChrL_C_glabrata_CBS138	958001	958141	958071	1486	55.8484		956005	958419	CAGL0L08668g	-	0
60372	ChrL_C_glabrata_CBS138	958201	958341	958271	998	61.975		956005	958419	CAGL0L08668g	-	0
60373	ChrL_C_glabrata_CBS138	958301	958441	958371	1360	55.516		956005	958419	CAGL0L08668g	-	0
60374	ChrL_C_glabrata_CBS138	958401	958541	958471	692	65.7177		956005	958419	CAGL0L08668g	-	0
60375	ChrL_C_glabrata_CBS138	958621	958761	958691	2032	53.075		958594	962212	CAGL0L08712g	+	0
60376	ChrL_C_glabrata_CBS138	958741	958881	958811	1266	67.3045		958594	962212	CAGL0L08712g	+	0
60377	ChrL_C_glabrata_CBS138	958901	959041	958971	2866	62.8423		958594	962212	CAGL0L08712g	+	0
60378	ChrL_C_glabrata_CBS138	959041	959181	959111	5217.85	55.5283		958594	962212	CAGL0L08712g	+	0
60379	ChrL_C_glabrata_CBS138	959261	959401	959331	3848	55.7454		958594	962212	CAGL0L08712g	+	0
60380	ChrL_C_glabrata_CBS138	959501	959641	959571	950	55.0497		958594	962212	CAGL0L08712g	+	0
60381	ChrL_C_glabrata_CBS138	959661	959801	959731	772	65.8514		958594	962212	CAGL0L08712g	+	0
60382	ChrL_C_glabrata_CBS138	959841	959981	959911	3710.93	53.7038		958594	962212	CAGL0L08712g	+	0
60383	ChrL_C_glabrata_CBS138	960161	960301	960231	7280.63	53.3611		958594	962212	CAGL0L08712g	+	0
60384	ChrL_C_glabrata_CBS138	960341	960481	960411	2306	61.0325		958594	962212	CAGL0L08712g	+	0
60385	ChrL_C_glabrata_CBS138	960581	960721	960651	1602	50.3986		958594	962212	CAGL0L08712g	+	0
60386	ChrL_C_glabrata_CBS138	960741	960881	960811	1130	57.3713		958594	962212	CAGL0L08712g	+	0
60387	ChrL_C_glabrata_CBS138	960961	961101	961031	1180	57.3345		958594	962212	CAGL0L08712g	+	0
60388	ChrL_C_glabrata_CBS138	961141	961281	961211	946	65.3341		958594	962212	CAGL0L08712g	+	0
60389	ChrL_C_glabrata_CBS138	961241	961381	961311	1552	51.438		958594	962212	CAGL0L08712g	+	0
60390	ChrL_C_glabrata_CBS138	961381	961521	961451	760	61.3353		958594	962212	CAGL0L08712g	+	0
60391	ChrL_C_glabrata_CBS138	961561	961701	961631	534	63.5698		958594	962212	CAGL0L08712g	+	0
60392	ChrL_C_glabrata_CBS138	961671	961811	961741	742	61.6712		958594	962212	CAGL0L08712g	+	0
60393	ChrL_C_glabrata_CBS138	961871	962011	961941	3265.85	53.9872		958594	962212	CAGL0L08712g	+	0
60394	ChrL_C_glabrata_CBS138	962031	962171	962101	1876	62.952		958594	962212	CAGL0L08712g	+	0
60395	ChrL_C_glabrata_CBS138	962231	962371	962301	2368	56.2121		960697	962280	CAGL0L08734g	-	0
60396	ChrL_C_glabrata_CBS138	962511	962651	962581	1720	57.4089		962422	966513	CAGL0L08756g	+	0
60397	ChrL_C_glabrata_CBS138	962691	962831	962761	3048	51.4889		962422	966513	CAGL0L08756g	+	0
60398	ChrL_C_glabrata_CBS138	962871	963011	962941	4314	51.6813		962422	966513	CAGL0L08756g	+	0
60399	ChrL_C_glabrata_CBS138	963071	963211	963141	3618	51.8276		962422	966513	CAGL0L08756g	+	0
60400	ChrL_C_glabrata_CBS138	963251	963391	963321	706	66.7246		962422	966513	CAGL0L08756g	+	0
60401	ChrL_C_glabrata_CBS138	963411	963551	963481	1732	52.1261		962422	966513	CAGL0L08756g	+	0
60402	ChrL_C_glabrata_CBS138	963691	963831	963761	2610	54.152		962422	966513	CAGL0L08756g	+	0
60403	ChrL_C_glabrata_CBS138	963851	963991	963921	916	64.1407		962422	966513	CAGL0L08756g	+	0
60404	ChrL_C_glabrata_CBS138	964071	964211	964141	1110	54.3281		962422	966513	CAGL0L08756g	+	0
60405	ChrL_C_glabrata_CBS138	964231	964371	964301	564	68.4474		962422	966513	CAGL0L08756g	+	0
60406	ChrL_C_glabrata_CBS138	964391	964531	964461	1900	48.5172		962422	966513	CAGL0L08756g	+	0
60407	ChrL_C_glabrata_CBS138	964491	964631	964561	606	69.7654		962422	966513	CAGL0L08756g	+	0
60408	ChrL_C_glabrata_CBS138	964691	964831	964761	2066	53.163		962422	966513	CAGL0L08756g	+	0
60409	ChrL_C_glabrata_CBS138	964891	965031	964961	2212	55.7123		962422	966513	CAGL0L08756g	+	0
60410	ChrL_C_glabrata_CBS138	965031	965171	965101	2030	57.7627		962422	966513	CAGL0L08756g	+	0
60411	ChrL_C_glabrata_CBS138	965251	965391	965321	726	65.1592		962422	966513	CAGL0L08756g	+	0
60412	ChrL_C_glabrata_CBS138	965451	965591	965521	1386	54.7635		962422	966513	CAGL0L08756g	+	0
60413	ChrL_C_glabrata_CBS138	965681	965821	965751	1786	55.8337		962422	966513	CAGL0L08756g	+	0
60414	ChrL_C_glabrata_CBS138	965871	966011	965941	1468	51.2695		962422	966513	CAGL0L08756g	+	0
60415	ChrL_C_glabrata_CBS138	966131	966271	966201	1394	54.6276		962422	966513	CAGL0L08756g	+	0
60416	ChrL_C_glabrata_CBS138	966251	966391	966321	828	62.0332		962422	966513	CAGL0L08756g	+	0
60417	ChrL_C_glabrata_CBS138	966501	966641	966571	2938	52.6581		962422	966513	CAGL0L08756g	+	0
60418	ChrL_C_glabrata_CBS138	966601	966741	966671	1386	65.0371		966232	968105	CAGL0L08778g	-	0
60419	ChrL_C_glabrata_CBS138	966801	966941	966871	1472	58.4249		966232	968105	CAGL0L08778g	-	0
60420	ChrL_C_glabrata_CBS138	967261	967401	967331	9036.24	56.3104		966232	968105	CAGL0L08778g	-	0
60421	ChrL_C_glabrata_CBS138	967361	967501	967431	6062.19	64.0119		966232	968105	CAGL0L08778g	-	0
60422	ChrL_C_glabrata_CBS138	967481	967621	967551	8533.95	53.6319		966232	968105	CAGL0L08778g	-	0
60423	ChrL_C_glabrata_CBS138	967781	967921	967851	2130	50.3546		966232	968105	CAGL0L08778g	-	0
60424	ChrL_C_glabrata_CBS138	968091	968231	968161	6706.63	49.2419		966232	968105	CAGL0L08778g	-	0
60425	ChrL_C_glabrata_CBS138	968311	968451	968381	1976	54.925		967571	969444	CAGL0L08800g	+	0
60426	ChrL_C_glabrata_CBS138	968571	968711	968641	1598	63.4337		967571	969444	CAGL0L08800g	+	0
60427	ChrL_C_glabrata_CBS138	968711	968851	968781	3702	55.6055		967571	969444	CAGL0L08800g	+	0
60428	ChrL_C_glabrata_CBS138	968951	969091	969021	728	62.134		967571	969444	CAGL0L08800g	+	0
60429	ChrL_C_glabrata_CBS138	969071	969211	969141	702	60.9754		967571	969444	CAGL0L08800g	+	0
60430	ChrL_C_glabrata_CBS138	969331	969471	969401	872	57.8248		967571	969444	CAGL0L08800g	+	0
60431	ChrL_C_glabrata_CBS138	969571	969711	969641	600	59.8923		968642	972438	CAGL0L08822g	-	0
60432	ChrL_C_glabrata_CBS138	969751	969891	969821	1426	48.4734		968642	972438	CAGL0L08822g	-	0
60433	ChrL_C_glabrata_CBS138	969871	970011	969941	616	68.9847		968642	972438	CAGL0L08822g	-	0
60434	ChrL_C_glabrata_CBS138	970031	970171	970101	1392	60.0996		968642	972438	CAGL0L08822g	-	0
60435	ChrL_C_glabrata_CBS138	970251	970391	970321	3382	56.1643		968642	972438	CAGL0L08822g	-	0
60436	ChrL_C_glabrata_CBS138	970511	970651	970581	1754	50.6812		968642	972438	CAGL0L08822g	-	0
60437	ChrL_C_glabrata_CBS138	970751	970891	970821	1056	60.3585		968642	972438	CAGL0L08822g	-	0
60438	ChrL_C_glabrata_CBS138	970901	971041	970971	1450	54.7069		968642	972438	CAGL0L08822g	-	0
60439	ChrL_C_glabrata_CBS138	971121	971261	971191	1776	47.9222		968642	972438	CAGL0L08822g	-	0
60440	ChrL_C_glabrata_CBS138	971241	971381	971311	572	69.8985		968642	972438	CAGL0L08822g	-	0
60441	ChrL_C_glabrata_CBS138	971441	971581	971511	1238	57.0583		968642	972438	CAGL0L08822g	-	0
60442	ChrL_C_glabrata_CBS138	971681	971821	971751	1104	56.0154		968642	972438	CAGL0L08822g	-	0
60443	ChrL_C_glabrata_CBS138	971911	972051	971981	1480	61.9733		968642	972438	CAGL0L08822g	-	0
60444	ChrL_C_glabrata_CBS138	972041	972181	972111	2494	52.0134		968642	972438	CAGL0L08822g	-	0
60445	ChrL_C_glabrata_CBS138	972201	972341	972271	1416	56.2093		968642	972438	CAGL0L08822g	-	0
60446	ChrL_C_glabrata_CBS138	972321	972461	972391	1020	63.8196		968642	972438	CAGL0L08822g	-	0
60447	ChrL_C_glabrata_CBS138	972501	972641	972571	1092	56.3721		972512	976329	CAGL0L08844g	+	0
60448	ChrL_C_glabrata_CBS138	972761	972901	972831	1466	61.2301		972512	976329	CAGL0L08844g	+	0
60449	ChrL_C_glabrata_CBS138	972861	973001	972931	2260	53.5313		972512	976329	CAGL0L08844g	+	0
60450	ChrL_C_glabrata_CBS138	973141	973281	973211	1084	61.4169		972512	976329	CAGL0L08844g	+	0
60451	ChrL_C_glabrata_CBS138	973281	973421	973351	1934	56.5997		972512	976329	CAGL0L08844g	+	0
60452	ChrL_C_glabrata_CBS138	973411	973551	973481	1386	61.9476		972512	976329	CAGL0L08844g	+	0
60453	ChrL_C_glabrata_CBS138	973601	973741	973671	1776	58.692		972512	976329	CAGL0L08844g	+	0
60454	ChrL_C_glabrata_CBS138	973781	973921	973851	1838	57.4722		972512	976329	CAGL0L08844g	+	0
60455	ChrL_C_glabrata_CBS138	973911	974051	973981	1152	63.7624		972512	976329	CAGL0L08844g	+	0
60456	ChrL_C_glabrata_CBS138	974011	974151	974081	612	64.5707		972512	976329	CAGL0L08844g	+	0
60457	ChrL_C_glabrata_CBS138	974231	974371	974301	1992	57.3104		972512	976329	CAGL0L08844g	+	0
60458	ChrL_C_glabrata_CBS138	974371	974511	974441	1764	57.3594		972512	976329	CAGL0L08844g	+	0
60459	ChrL_C_glabrata_CBS138	974591	974731	974661	968	64.7811		972512	976329	CAGL0L08844g	+	0
60460	ChrL_C_glabrata_CBS138	974731	974871	974801	1874	55.431		972512	976329	CAGL0L08844g	+	0
60461	ChrL_C_glabrata_CBS138	974831	974971	974901	1594	60.404		972512	976329	CAGL0L08844g	+	0
60462	ChrL_C_glabrata_CBS138	974991	975131	975061	1326	57.3741		972512	976329	CAGL0L08844g	+	0
60463	ChrL_C_glabrata_CBS138	975131	975271	975201	866	63.7547		972512	976329	CAGL0L08844g	+	0
60464	ChrL_C_glabrata_CBS138	975271	975411	975341	1116	56.3425		972512	976329	CAGL0L08844g	+	0
60465	ChrL_C_glabrata_CBS138	975451	975591	975521	1830	56.5821		972512	976329	CAGL0L08844g	+	0
60466	ChrL_C_glabrata_CBS138	975551	975691	975621	1706	58.3491		972512	976329	CAGL0L08844g	+	0
60467	ChrL_C_glabrata_CBS138	975731	975871	975801	1394	53.1039		972512	976329	CAGL0L08844g	+	0
60468	ChrL_C_glabrata_CBS138	975931	976071	976001	1450	54.8962		972512	976329	CAGL0L08844g	+	0
60469	ChrL_C_glabrata_CBS138	976071	976211	976141	1042	60.5508		972512	976329	CAGL0L08844g	+	0
60470	ChrL_C_glabrata_CBS138	976271	976411	976341	1224	57.3921		972512	976329	CAGL0L08844g	+	0
60471	ChrL_C_glabrata_CBS138	976471	976611	976541	552	68.4881		972793	977358	CAGL0L08866g	-	0
60472	ChrL_C_glabrata_CBS138	976571	976711	976641	1096	57.3964		972793	977358	CAGL0L08866g	-	0
60473	ChrL_C_glabrata_CBS138	976771	976911	976841	878	65.1474		972793	977358	CAGL0L08866g	-	0
60474	ChrL_C_glabrata_CBS138	976911	977051	976981	1880	50.2053		972793	977358	CAGL0L08866g	-	0
60475	ChrL_C_glabrata_CBS138	977131	977271	977201	1110	53.0313		972793	977358	CAGL0L08866g	-	0
60476	ChrL_C_glabrata_CBS138	977371	977511	977441	936	58.8352		977393	981298	CAGL0L08888g	+	0
60477	ChrL_C_glabrata_CBS138	977471	977611	977541	484	68.3791		977393	981298	CAGL0L08888g	+	0
60478	ChrL_C_glabrata_CBS138	977611	977751	977681	1144	56.7052		977393	981298	CAGL0L08888g	+	0
60479	ChrL_C_glabrata_CBS138	977811	977951	977881	1898	58.6907		977393	981298	CAGL0L08888g	+	0
60480	ChrL_C_glabrata_CBS138	977921	978061	977991	1816	60.6076		977393	981298	CAGL0L08888g	+	0
60481	ChrL_C_glabrata_CBS138	978051	978191	978121	1372	61.0545		977393	981298	CAGL0L08888g	+	0
60482	ChrL_C_glabrata_CBS138	978331	978471	978401	1366	59.7083		977393	981298	CAGL0L08888g	+	0
60483	ChrL_C_glabrata_CBS138	978511	978651	978581	1662	55.6587		977393	981298	CAGL0L08888g	+	0
60484	ChrL_C_glabrata_CBS138	978651	978791	978721	1312	59.2026		977393	981298	CAGL0L08888g	+	0
60485	ChrL_C_glabrata_CBS138	978761	978901	978831	1134	63.8355		977393	981298	CAGL0L08888g	+	0
60486	ChrL_C_glabrata_CBS138	978961	979101	979031	1542	58.434		977393	981298	CAGL0L08888g	+	0
60487	ChrL_C_glabrata_CBS138	979191	979331	979261	804	56.1147		977393	981298	CAGL0L08888g	+	0
60488	ChrL_C_glabrata_CBS138	979331	979471	979401	694	62.2464		977393	981298	CAGL0L08888g	+	0
60489	ChrL_C_glabrata_CBS138	979531	979671	979601	1884	57.0333		977393	981298	CAGL0L08888g	+	0
60490	ChrL_C_glabrata_CBS138	979751	979891	979821	598	67.9872		977393	981298	CAGL0L08888g	+	0
60491	ChrL_C_glabrata_CBS138	979891	980031	979961	1302	57.8878		977393	981298	CAGL0L08888g	+	0
60492	ChrL_C_glabrata_CBS138	980061	980201	980131	1840	57.6043		977393	981298	CAGL0L08888g	+	0
60493	ChrL_C_glabrata_CBS138	980181	980321	980251	1586	59.26		977393	981298	CAGL0L08888g	+	0
60494	ChrL_C_glabrata_CBS138	980281	980421	980351	1328	61.8695		977393	981298	CAGL0L08888g	+	0
60495	ChrL_C_glabrata_CBS138	980461	980601	980531	1198	59.425		977393	981298	CAGL0L08888g	+	0
60496	ChrL_C_glabrata_CBS138	980561	980701	980631	1046	61.502		977393	981298	CAGL0L08888g	+	0
60497	ChrL_C_glabrata_CBS138	980661	980801	980731	812	60.4129		977393	981298	CAGL0L08888g	+	0
60498	ChrL_C_glabrata_CBS138	980841	980981	980911	1166	53.8374		977393	981298	CAGL0L08888g	+	0
60499	ChrL_C_glabrata_CBS138	980941	981081	981011	788	64.7616		977393	981298	CAGL0L08888g	+	0
60500	ChrL_C_glabrata_CBS138	981041	981181	981111	596	61.9589		977393	981298	CAGL0L08888g	+	0
60501	ChrL_C_glabrata_CBS138	981181	981321	981251	920	62.8692		977393	981298	CAGL0L08888g	+	0
60502	ChrL_C_glabrata_CBS138	981321	981461	981391	1428	54.8428		981289	983522	CAGL0L08910g	+	0
60503	ChrL_C_glabrata_CBS138	981481	981621	981551	982	60.2975		981289	983522	CAGL0L08910g	+	0
60504	ChrL_C_glabrata_CBS138	981661	981801	981731	834	61.0581		981289	983522	CAGL0L08910g	+	0
60505	ChrL_C_glabrata_CBS138	981771	981911	981841	698	59.9594		981289	983522	CAGL0L08910g	+	0
60506	ChrL_C_glabrata_CBS138	981891	982031	981961	848	64.7788		981289	983522	CAGL0L08910g	+	0
60507	ChrL_C_glabrata_CBS138	982011	982151	982081	1620	50.155		981289	983522	CAGL0L08910g	+	0
60508	ChrL_C_glabrata_CBS138	982211	982351	982281	992	52.1702		981289	983522	CAGL0L08910g	+	0
60509	ChrL_C_glabrata_CBS138	982471	982611	982541	1172	62.3461		981289	983522	CAGL0L08910g	+	0
60510	ChrL_C_glabrata_CBS138	982611	982751	982681	1740	55.9649		981289	983522	CAGL0L08910g	+	0
60511	ChrL_C_glabrata_CBS138	982851	982991	982921	1556	48.8459		981289	983522	CAGL0L08910g	+	0
60512	ChrL_C_glabrata_CBS138	983051	983191	983121	736	58.6341		981289	983522	CAGL0L08910g	+	0
60513	ChrL_C_glabrata_CBS138	983151	983291	983221	672	65.9937		981289	983522	CAGL0L08910g	+	0
60514	ChrL_C_glabrata_CBS138	983371	983511	983441	1550	48.9221		981289	983522	CAGL0L08910g	+	0
60515	ChrL_C_glabrata_CBS138	983551	983691	983621	560	66.8337		983164	987224	CAGL0L08932g	-	0
60516	ChrL_C_glabrata_CBS138	983671	983811	983741	1514	48.074		983164	987224	CAGL0L08932g	-	0
60517	ChrL_C_glabrata_CBS138	983911	984051	983981	1762	62.6592		983164	987224	CAGL0L08932g	-	0
60518	ChrL_C_glabrata_CBS138	984071	984211	984141	6068.78	55.0538		983164	987224	CAGL0L08932g	-	0
60519	ChrL_C_glabrata_CBS138	984311	984451	984381	4384	54.9074		983164	987224	CAGL0L08932g	-	0
60520	ChrL_C_glabrata_CBS138	984531	984671	984601	4006	50.7243		983164	987224	CAGL0L08932g	-	0
60521	ChrL_C_glabrata_CBS138	984731	984871	984801	4853.71	49.4324		983164	987224	CAGL0L08932g	-	0
60522	ChrL_C_glabrata_CBS138	984951	985091	985021	3458	50.6115		983164	987224	CAGL0L08932g	-	0
60523	ChrL_C_glabrata_CBS138	985111	985251	985181	1148	69.639		983164	987224	CAGL0L08932g	-	0
60524	ChrL_C_glabrata_CBS138	985271	985411	985341	2212	58.7014		983164	987224	CAGL0L08932g	-	0
60525	ChrL_C_glabrata_CBS138	985431	985571	985501	2362	64.0728		983164	987224	CAGL0L08932g	-	0
60526	ChrL_C_glabrata_CBS138	985571	985711	985641	5977.56	52.2078		983164	987224	CAGL0L08932g	-	0
60527	ChrL_C_glabrata_CBS138	985731	985871	985801	1602	64.9636		983164	987224	CAGL0L08932g	-	0
60528	ChrL_C_glabrata_CBS138	985961	986101	986031	1508	56.4204		983164	987224	CAGL0L08932g	-	0
60529	ChrL_C_glabrata_CBS138	986061	986201	986131	1510	59.2567		983164	987224	CAGL0L08932g	-	0
60530	ChrL_C_glabrata_CBS138	986161	986301	986231	1160	65.6471		983164	987224	CAGL0L08932g	-	0
60531	ChrL_C_glabrata_CBS138	986341	986481	986411	3518	52.4201		983164	987224	CAGL0L08932g	-	0
60532	ChrL_C_glabrata_CBS138	986601	986741	986671	844	52.9103		983164	987224	CAGL0L08932g	-	0
60533	ChrL_C_glabrata_CBS138	986701	986841	986771	668	62.7821		983164	987224	CAGL0L08932g	-	0
60534	ChrL_C_glabrata_CBS138	986901	987041	986971	688	59.6538		983164	987224	CAGL0L08932g	-	0
60535	ChrL_C_glabrata_CBS138	987021	987161	987091	740	56.6393		983164	987224	CAGL0L08932g	-	0
60536	ChrL_C_glabrata_CBS138	987161	987301	987231	698	62.5324		983164	987224	CAGL0L08932g	-	0
60537	ChrL_C_glabrata_CBS138	987281	987421	987351	826	58.2422		986477	988787	CAGL0L08954g	+	0
60538	ChrL_C_glabrata_CBS138	987451	987591	987521	1362	49.9805		986477	988787	CAGL0L08954g	+	0
60539	ChrL_C_glabrata_CBS138	987651	987791	987721	1350	51.6742		986477	988787	CAGL0L08954g	+	0
60540	ChrL_C_glabrata_CBS138	987751	987891	987821	964	67.1821		986477	988787	CAGL0L08954g	+	0
60541	ChrL_C_glabrata_CBS138	987891	988031	987961	1650	48.9001		986477	988787	CAGL0L08954g	+	0
60542	ChrL_C_glabrata_CBS138	988091	988231	988161	1094	55.904		986477	988787	CAGL0L08954g	+	0
60543	ChrL_C_glabrata_CBS138	988191	988331	988261	426	69.8794		986477	988787	CAGL0L08954g	+	0
60544	ChrL_C_glabrata_CBS138	988331	988471	988401	1426	55.0532		986477	988787	CAGL0L08954g	+	0
60545	ChrL_C_glabrata_CBS138	988431	988571	988501	1002	62.1148		986477	988787	CAGL0L08954g	+	0
60546	ChrL_C_glabrata_CBS138	988671	988811	988741	1598	56.0924		986477	988787	CAGL0L08954g	+	0
60547	ChrL_C_glabrata_CBS138	988791	988931	988861	1030	59.056		988468	991099	CAGL0L08976g	-	0
60548	ChrL_C_glabrata_CBS138	988991	989131	989061	868	50.4176		988468	991099	CAGL0L08976g	-	0
60549	ChrL_C_glabrata_CBS138	989231	989371	989301	988	55.4783		988468	991099	CAGL0L08976g	-	0
60550	ChrL_C_glabrata_CBS138	989471	989611	989541	2360	56.0806		988468	991099	CAGL0L08976g	-	0
60551	ChrL_C_glabrata_CBS138	989821	989961	989891	1122	54.1176		988468	991099	CAGL0L08976g	-	0
60552	ChrL_C_glabrata_CBS138	989941	990081	990011	998	62.1644		988468	991099	CAGL0L08976g	-	0
60553	ChrL_C_glabrata_CBS138	990041	990181	990111	1310	55.5912		988468	991099	CAGL0L08976g	-	0
60554	ChrL_C_glabrata_CBS138	990181	990321	990251	684	62.5045		988468	991099	CAGL0L08976g	-	0
60555	ChrL_C_glabrata_CBS138	990331	990471	990401	752	64.4402		988468	991099	CAGL0L08976g	-	0
60556	ChrL_C_glabrata_CBS138	990451	990591	990521	1758	51.3555		988468	991099	CAGL0L08976g	-	0
60557	ChrL_C_glabrata_CBS138	990631	990771	990701	1376	51.6431		988468	991099	CAGL0L08976g	-	0
60558	ChrL_C_glabrata_CBS138	990791	990931	990861	690	66.3738		988468	991099	CAGL0L08976g	-	0
60559	ChrL_C_glabrata_CBS138	990911	991051	990981	1348	51.6457		988468	991099	CAGL0L08976g	-	0
60560	ChrL_C_glabrata_CBS138	991071	991211	991141	1290	56.3586		988468	991099	CAGL0L08976g	-	0
60561	ChrL_C_glabrata_CBS138	991221	991361	991291	1622	51.4215		990498	993286	CAGL0L08998g	+	0
60562	ChrL_C_glabrata_CBS138	991341	991481	991411	826	65.8669		990498	993286	CAGL0L08998g	+	0
60563	ChrL_C_glabrata_CBS138	991441	991581	991511	712	62.476		990498	993286	CAGL0L08998g	+	0
60564	ChrL_C_glabrata_CBS138	991621	991761	991691	1498	60.0344		990498	993286	CAGL0L08998g	+	0
60565	ChrL_C_glabrata_CBS138	991721	991861	991791	2008	54.1773		990498	993286	CAGL0L08998g	+	0
60566	ChrL_C_glabrata_CBS138	991901	992041	991971	1664	49.917		990498	993286	CAGL0L08998g	+	0
60567	ChrL_C_glabrata_CBS138	992061	992201	992131	722	65.0112		990498	993286	CAGL0L08998g	+	0
60568	ChrL_C_glabrata_CBS138	992161	992301	992231	798	60.127		990498	993286	CAGL0L08998g	+	0
60569	ChrL_C_glabrata_CBS138	992341	992481	992411	666	67.168		990498	993286	CAGL0L08998g	+	0
60570	ChrL_C_glabrata_CBS138	992541	992681	992611	1738	58.6304		990498	993286	CAGL0L08998g	+	0
60571	ChrL_C_glabrata_CBS138	992681	992821	992751	1604	56.1607		990498	993286	CAGL0L08998g	+	0
60572	ChrL_C_glabrata_CBS138	992861	993001	992931	1150	53.4864		990498	993286	CAGL0L08998g	+	0
60573	ChrL_C_glabrata_CBS138	993081	993221	993151	1604	56.3171		990498	993286	CAGL0L08998g	+	0
60574	ChrL_C_glabrata_CBS138	993261	993401	993331	1586	55.5539		990498	993286	CAGL0L08998g	+	0
60575	ChrL_C_glabrata_CBS138	993451	993591	993521	1288	54.7266		992297	993950	CAGL0L09020g	-	0
60576	ChrL_C_glabrata_CBS138	993651	993791	993721	836	61.7732		992297	993950	CAGL0L09020g	-	0
60577	ChrL_C_glabrata_CBS138	993791	993931	993861	1284	54.3398		992297	993950	CAGL0L09020g	-	0
60578	ChrL_C_glabrata_CBS138	993931	994071	994001	890	58.2547		992297	993950	CAGL0L09020g	-	0
60579	ChrL_C_glabrata_CBS138	994111	994251	994181	916	56.4631		993121	994805	CAGL0L09042g	+	0
60580	ChrL_C_glabrata_CBS138	994231	994371	994301	828	59.5043		993121	994805	CAGL0L09042g	+	0
60581	ChrL_C_glabrata_CBS138	994471	994611	994541	1186	58.0544		993121	994805	CAGL0L09042g	+	0
60582	ChrL_C_glabrata_CBS138	994611	994751	994681	526	63.0128		993121	994805	CAGL0L09042g	+	0
60583	ChrL_C_glabrata_CBS138	994791	994931	994861	688	61.4996		993121	994805	CAGL0L09042g	+	0
60584	ChrL_C_glabrata_CBS138	994971	995111	995041	1036	54.2024		995185	997603	CAGL0L09086g	+	-75
60585	ChrL_C_glabrata_CBS138	995111	995251	995181	728	65.8144		995185	997603	CAGL0L09086g	+	0
60586	ChrL_C_glabrata_CBS138	995291	995431	995361	1180	60.0671		995185	997603	CAGL0L09086g	+	0
60587	ChrL_C_glabrata_CBS138	995391	995531	995461	1244	57.5458		995185	997603	CAGL0L09086g	+	0
60588	ChrL_C_glabrata_CBS138	995531	995671	995601	1198	56.3219		995185	997603	CAGL0L09086g	+	0
60589	ChrL_C_glabrata_CBS138	995711	995851	995781	682	59.5354		995185	997603	CAGL0L09086g	+	0
60590	ChrL_C_glabrata_CBS138	995811	995951	995881	668	69.3572		995185	997603	CAGL0L09086g	+	0
60591	ChrL_C_glabrata_CBS138	995991	996131	996061	2132	53.091		995185	997603	CAGL0L09086g	+	0
60592	ChrL_C_glabrata_CBS138	996251	996391	996321	1164	55.4654		995185	997603	CAGL0L09086g	+	0
60593	ChrL_C_glabrata_CBS138	996531	996671	996601	2602	61.3015		995185	997603	CAGL0L09086g	+	0
60594	ChrL_C_glabrata_CBS138	996691	996831	996761	4890	54.1144		995185	997603	CAGL0L09086g	+	0
60595	ChrL_C_glabrata_CBS138	996871	997011	996941	2220	59.273		995185	997603	CAGL0L09086g	+	0
60596	ChrL_C_glabrata_CBS138	997051	997191	997121	1514	55.4964		995185	997603	CAGL0L09086g	+	0
60597	ChrL_C_glabrata_CBS138	997291	997431	997361	1140	59.021		995185	997603	CAGL0L09086g	+	0
60598	ChrL_C_glabrata_CBS138	997471	997611	997541	1862	53.5628		995185	997603	CAGL0L09086g	+	0
60599	ChrL_C_glabrata_CBS138	997771	997911	997841	1460	53.5746		997856	999726	CAGL0L09108g	+	0
60600	ChrL_C_glabrata_CBS138	997891	998031	997961	612	68.159		997856	999726	CAGL0L09108g	+	0
60601	ChrL_C_glabrata_CBS138	998051	998191	998121	1706	55.0595		997856	999726	CAGL0L09108g	+	0
60602	ChrL_C_glabrata_CBS138	998351	998491	998421	4101.85	54.0097		997856	999726	CAGL0L09108g	+	0
60603	ChrL_C_glabrata_CBS138	998671	998811	998741	3388	55.147		997856	999726	CAGL0L09108g	+	0
60604	ChrL_C_glabrata_CBS138	998891	999031	998961	1416	64.8741		997856	999726	CAGL0L09108g	+	0
60605	ChrL_C_glabrata_CBS138	998991	999131	999061	1664	53.6707		997856	999726	CAGL0L09108g	+	0
60606	ChrL_C_glabrata_CBS138	999251	999391	999321	3310	51.6		997856	999726	CAGL0L09108g	+	0
60607	ChrL_C_glabrata_CBS138	999451	999591	999521	1552	55.366		997856	999726	CAGL0L09108g	+	0
60608	ChrL_C_glabrata_CBS138	999671	999811	999741	796	57.7688		997856	999726	CAGL0L09108g	+	0
60609	ChrL_C_glabrata_CBS138	999851	999991	999921	842	64.6365		999926	1002714	CAGL0L09130g	+	0
60610	ChrL_C_glabrata_CBS138	999991	1000131	1000061	1768	53.4014		999926	1002714	CAGL0L09130g	+	0
60611	ChrL_C_glabrata_CBS138	1000191	1000331	1000261	1608	53.45		999926	1002714	CAGL0L09130g	+	0
60612	ChrL_C_glabrata_CBS138	1000431	1000571	1000501	962	54.7681		999926	1002714	CAGL0L09130g	+	0
60613	ChrL_C_glabrata_CBS138	1000661	1000801	1000731	994	57.1844		999926	1002714	CAGL0L09130g	+	0
60614	ChrL_C_glabrata_CBS138	1000781	1000921	1000851	684	66.9025		999926	1002714	CAGL0L09130g	+	0
60615	ChrL_C_glabrata_CBS138	1000891	1001031	1000961	1154	54.8654		999926	1002714	CAGL0L09130g	+	0
60616	ChrL_C_glabrata_CBS138	1001001	1001141	1001071	1094	58.5262		999926	1002714	CAGL0L09130g	+	0
60617	ChrL_C_glabrata_CBS138	1001181	1001321	1001251	1584	53.0342		999926	1002714	CAGL0L09130g	+	0
60618	ChrL_C_glabrata_CBS138	1001381	1001521	1001451	1844	55.6201		999926	1002714	CAGL0L09130g	+	0
60619	ChrL_C_glabrata_CBS138	1001521	1001661	1001591	830	65.1882		999926	1002714	CAGL0L09130g	+	0
60620	ChrL_C_glabrata_CBS138	1001641	1001781	1001711	1296	55.3623		999926	1002714	CAGL0L09130g	+	0
60621	ChrL_C_glabrata_CBS138	1001801	1001941	1001871	820	62.3564		999926	1002714	CAGL0L09130g	+	0
60622	ChrL_C_glabrata_CBS138	1001961	1002101	1002031	1384	52.2819		999926	1002714	CAGL0L09130g	+	0
60623	ChrL_C_glabrata_CBS138	1002121	1002261	1002191	1224	57.8438		999926	1002714	CAGL0L09130g	+	0
60624	ChrL_C_glabrata_CBS138	1002221	1002361	1002291	964	60.4716		999926	1002714	CAGL0L09130g	+	0
60625	ChrL_C_glabrata_CBS138	1002401	1002541	1002471	1284	49.1637		999926	1002714	CAGL0L09130g	+	0
60626	ChrL_C_glabrata_CBS138	1002521	1002661	1002591	618	67.2755		999926	1002714	CAGL0L09130g	+	0
60627	ChrL_C_glabrata_CBS138	1002701	1002841	1002771	892	59.3633		999926	1002714	CAGL0L09130g	+	0
60628	ChrL_C_glabrata_CBS138	1002841	1002981	1002911	950	63.4937		1002926	1004089	CAGL0L09152g	+	0
60629	ChrL_C_glabrata_CBS138	1002961	1003101	1003031	1538	53.3038		1002926	1004089	CAGL0L09152g	+	0
60630	ChrL_C_glabrata_CBS138	1003121	1003261	1003191	2246	52.6978		1002926	1004089	CAGL0L09152g	+	0
60631	ChrL_C_glabrata_CBS138	1003331	1003471	1003401	2468	54.3322		1002926	1004089	CAGL0L09152g	+	0
60632	ChrL_C_glabrata_CBS138	1003511	1003651	1003581	1892	57.4761		1002926	1004089	CAGL0L09152g	+	0
60633	ChrL_C_glabrata_CBS138	1003611	1003751	1003681	1266	61.3923		1002926	1004089	CAGL0L09152g	+	0
60634	ChrL_C_glabrata_CBS138	1003831	1003971	1003901	1058	58.0473		1002926	1004089	CAGL0L09152g	+	0
60635	ChrL_C_glabrata_CBS138	1003951	1004091	1004021	1318	55.0588		1002926	1004089	CAGL0L09152g	+	0
60636	ChrL_C_glabrata_CBS138	1004091	1004231	1004161	1390	58.2797		1003050	1007002	CAGL0L09174g	-	0
60637	ChrL_C_glabrata_CBS138	1004231	1004371	1004301	896	62.5569		1003050	1007002	CAGL0L09174g	-	0
60638	ChrL_C_glabrata_CBS138	1004511	1004651	1004581	1018	64.0258		1003050	1007002	CAGL0L09174g	-	0
60639	ChrL_C_glabrata_CBS138	1004611	1004751	1004681	2362	52.2098		1003050	1007002	CAGL0L09174g	-	0
60640	ChrL_C_glabrata_CBS138	1004971	1005111	1005041	1506	60.223		1003050	1007002	CAGL0L09174g	-	0
60641	ChrL_C_glabrata_CBS138	1005211	1005351	1005281	2278	59.4093		1003050	1007002	CAGL0L09174g	-	0
60642	ChrL_C_glabrata_CBS138	1005421	1005561	1005491	1368	63.1858		1003050	1007002	CAGL0L09174g	-	0
60643	ChrL_C_glabrata_CBS138	1005661	1005801	1005731	2782	56.3562		1003050	1007002	CAGL0L09174g	-	0
60644	ChrL_C_glabrata_CBS138	1005881	1006021	1005951	1442	61.4014		1003050	1007002	CAGL0L09174g	-	0
60645	ChrL_C_glabrata_CBS138	1006041	1006181	1006111	1568	65.8877		1003050	1007002	CAGL0L09174g	-	0
60646	ChrL_C_glabrata_CBS138	1006201	1006341	1006271	7810.68	48.4583		1003050	1007002	CAGL0L09174g	-	0
60647	ChrL_C_glabrata_CBS138	1006501	1006641	1006571	1258	58.9811		1003050	1007002	CAGL0L09174g	-	0
60648	ChrL_C_glabrata_CBS138	1006601	1006741	1006671	792	63.7025		1003050	1007002	CAGL0L09174g	-	0
60649	ChrL_C_glabrata_CBS138	1006761	1006901	1006831	1728	55.8335		1003050	1007002	CAGL0L09174g	-	0
60650	ChrL_C_glabrata_CBS138	1006861	1007001	1006931	1568	56.4836		1003050	1007002	CAGL0L09174g	-	0
60651	ChrL_C_glabrata_CBS138	1007001	1007141	1007071	706	66.3609		1003050	1007002	CAGL0L09174g	-	0
60652	ChrL_C_glabrata_CBS138	1007241	1007381	1007311	1062	61.5136		1005007	1007250	CAGL0L09185g	+	0
60653	ChrL_C_glabrata_CBS138	1007341	1007481	1007411	1694	56.9323		1007121	1009604	CAGL0L09207g	-	0
60654	ChrL_C_glabrata_CBS138	1007521	1007661	1007591	1246	62.3256		1007121	1009604	CAGL0L09207g	-	0
60655	ChrL_C_glabrata_CBS138	1007661	1007801	1007731	1798	56.2564		1007121	1009604	CAGL0L09207g	-	0
60656	ChrL_C_glabrata_CBS138	1007861	1008001	1007931	1052	60.2155		1007121	1009604	CAGL0L09207g	-	0
60657	ChrL_C_glabrata_CBS138	1007971	1008111	1008041	636	65.586		1007121	1009604	CAGL0L09207g	-	0
60658	ChrL_C_glabrata_CBS138	1008131	1008271	1008201	942	57.3766		1007121	1009604	CAGL0L09207g	-	0
60659	ChrL_C_glabrata_CBS138	1008251	1008391	1008321	852	62.7783		1007121	1009604	CAGL0L09207g	-	0
60660	ChrL_C_glabrata_CBS138	1008391	1008531	1008461	1162	56.7293		1007121	1009604	CAGL0L09207g	-	0
60661	ChrL_C_glabrata_CBS138	1008611	1008751	1008681	1434	58.8189		1007121	1009604	CAGL0L09207g	-	0
60662	ChrL_C_glabrata_CBS138	1008771	1008911	1008841	1412	61.8215		1007121	1009604	CAGL0L09207g	-	0
60663	ChrL_C_glabrata_CBS138	1008871	1009011	1008941	2032	55.4447		1007121	1009604	CAGL0L09207g	-	0
60664	ChrL_C_glabrata_CBS138	1009131	1009271	1009201	2272	51.3486		1007121	1009604	CAGL0L09207g	-	0
60665	ChrL_C_glabrata_CBS138	1009331	1009471	1009401	1872	53.7582		1007121	1009604	CAGL0L09207g	-	0
60666	ChrL_C_glabrata_CBS138	1009591	1009731	1009661	832	52.4219		1007121	1009604	CAGL0L09207g	-	0
60667	ChrL_C_glabrata_CBS138	1009731	1009871	1009801	1130	49.8744		1009627	1010991	CAGL0L09229g	-	0
60668	ChrL_C_glabrata_CBS138	1009931	1010071	1010001	1258	60.9308		1009627	1010991	CAGL0L09229g	-	0
60669	ChrL_C_glabrata_CBS138	1010131	1010271	1010201	3906	54.208		1009627	1010991	CAGL0L09229g	-	0
60670	ChrL_C_glabrata_CBS138	1010371	1010511	1010441	1138	61.2048		1009627	1010991	CAGL0L09229g	-	0
60671	ChrL_C_glabrata_CBS138	1010551	1010691	1010621	1984	57.2347		1009627	1010991	CAGL0L09229g	-	0
60672	ChrL_C_glabrata_CBS138	1010711	1010851	1010781	2350	53.5333		1009627	1010991	CAGL0L09229g	-	0
60673	ChrL_C_glabrata_CBS138	1010871	1011011	1010941	2098	58.0519		1009627	1010991	CAGL0L09229g	-	0
60674	ChrL_C_glabrata_CBS138	1011091	1011231	1011161	908	60.7736		1011113	1012546	CAGL0L09251g	-	0
60675	ChrL_C_glabrata_CBS138	1011231	1011371	1011301	606	60.0346		1011113	1012546	CAGL0L09251g	-	0
60676	ChrL_C_glabrata_CBS138	1011351	1011491	1011421	604	61.2237		1011113	1012546	CAGL0L09251g	-	0
60677	ChrL_C_glabrata_CBS138	1011451	1011591	1011521	636	65.6565		1011113	1012546	CAGL0L09251g	-	0
60678	ChrL_C_glabrata_CBS138	1011551	1011691	1011621	1208	57.5101		1011113	1012546	CAGL0L09251g	-	0
60679	ChrL_C_glabrata_CBS138	1011751	1011891	1011821	2608	54.9101		1011113	1012546	CAGL0L09251g	-	0
60680	ChrL_C_glabrata_CBS138	1011851	1011991	1011921	1692	61.6544		1011113	1012546	CAGL0L09251g	-	0
60681	ChrL_C_glabrata_CBS138	1012091	1012231	1012161	2504	55.2685		1011113	1012546	CAGL0L09251g	-	0
60682	ChrL_C_glabrata_CBS138	1012311	1012451	1012381	5350.63	52.1814		1011113	1012546	CAGL0L09251g	-	0
60683	ChrL_C_glabrata_CBS138	1012511	1012651	1012581	1136	61.3507		1011113	1012546	CAGL0L09251g	-	0
60684	ChrL_C_glabrata_CBS138	1012631	1012771	1012701	774	66.8299		1012621	1015696	CAGL0L09273g	-	0
60685	ChrL_C_glabrata_CBS138	1012751	1012891	1012821	2074	54.7096		1012621	1015696	CAGL0L09273g	-	0
60686	ChrL_C_glabrata_CBS138	1012891	1013031	1012961	742	65.2509		1012621	1015696	CAGL0L09273g	-	0
60687	ChrL_C_glabrata_CBS138	1013031	1013171	1013101	1132	58.6806		1012621	1015696	CAGL0L09273g	-	0
60688	ChrL_C_glabrata_CBS138	1013171	1013311	1013241	1052	60.4848		1012621	1015696	CAGL0L09273g	-	0
60689	ChrL_C_glabrata_CBS138	1013411	1013551	1013481	2578	53.6762		1012621	1015696	CAGL0L09273g	-	0
60690	ChrL_C_glabrata_CBS138	1013531	1013671	1013601	1468	60.825		1012621	1015696	CAGL0L09273g	-	0
60691	ChrL_C_glabrata_CBS138	1013731	1013871	1013801	834	68.3025		1012621	1015696	CAGL0L09273g	-	0
60692	ChrL_C_glabrata_CBS138	1013851	1013991	1013921	2030	51.0894		1012621	1015696	CAGL0L09273g	-	0
60693	ChrL_C_glabrata_CBS138	1014071	1014211	1014141	1466	57.2553		1012621	1015696	CAGL0L09273g	-	0
60694	ChrL_C_glabrata_CBS138	1014171	1014311	1014241	1008	60.3842		1012621	1015696	CAGL0L09273g	-	0
60695	ChrL_C_glabrata_CBS138	1014331	1014471	1014401	1148	52.8585		1012621	1015696	CAGL0L09273g	-	0
60696	ChrL_C_glabrata_CBS138	1014451	1014591	1014521	584	67.0003		1012621	1015696	CAGL0L09273g	-	0
60697	ChrL_C_glabrata_CBS138	1014571	1014711	1014641	708	60.782		1012621	1015696	CAGL0L09273g	-	0
60698	ChrL_C_glabrata_CBS138	1014791	1014931	1014861	2624	57.6499		1012621	1015696	CAGL0L09273g	-	0
60699	ChrL_C_glabrata_CBS138	1015091	1015231	1015161	2314	54.2408		1012621	1015696	CAGL0L09273g	-	0
60700	ChrL_C_glabrata_CBS138	1015291	1015431	1015361	582	63.9639		1012621	1015696	CAGL0L09273g	-	0
60701	ChrL_C_glabrata_CBS138	1015431	1015571	1015501	792	64.7703		1012621	1015696	CAGL0L09273g	-	0
60702	ChrL_C_glabrata_CBS138	1015571	1015711	1015641	1180	53.5885		1012621	1015696	CAGL0L09273g	-	0
60703	ChrL_C_glabrata_CBS138	1015731	1015871	1015801	1078	51.3342		1015864	1018106	CAGL0L09295g	-	0
60704	ChrL_C_glabrata_CBS138	1015851	1015991	1015921	678	65.9078		1015864	1018106	CAGL0L09295g	-	0
60705	ChrL_C_glabrata_CBS138	1015961	1016101	1016031	680	58.6575		1015864	1018106	CAGL0L09295g	-	0
60706	ChrL_C_glabrata_CBS138	1016161	1016301	1016231	1818	47.624		1015864	1018106	CAGL0L09295g	-	0
60707	ChrL_C_glabrata_CBS138	1016341	1016481	1016411	656	63.9155		1015864	1018106	CAGL0L09295g	-	0
60708	ChrL_C_glabrata_CBS138	1016441	1016581	1016511	804	59.4341		1015864	1018106	CAGL0L09295g	-	0
60709	ChrL_C_glabrata_CBS138	1016561	1016701	1016631	1004	56.006		1015864	1018106	CAGL0L09295g	-	0
60710	ChrL_C_glabrata_CBS138	1016811	1016951	1016881	552	58.4923		1015864	1018106	CAGL0L09295g	-	0
60711	ChrL_C_glabrata_CBS138	1016941	1017081	1017011	798	57.327		1015864	1018106	CAGL0L09295g	-	0
60712	ChrL_C_glabrata_CBS138	1017121	1017261	1017191	618	56.4443		1015864	1018106	CAGL0L09295g	-	0
60713	ChrL_C_glabrata_CBS138	1017301	1017441	1017371	874	59.4048		1015864	1018106	CAGL0L09295g	-	0
60714	ChrL_C_glabrata_CBS138	1017421	1017561	1017491	1514	54.1125		1015864	1018106	CAGL0L09295g	-	0
60715	ChrL_C_glabrata_CBS138	1017611	1017751	1017681	860	65.8876		1015864	1018106	CAGL0L09295g	-	0
60716	ChrL_C_glabrata_CBS138	1017711	1017851	1017781	1476	56.3697		1015864	1018106	CAGL0L09295g	-	0
60717	ChrL_C_glabrata_CBS138	1017911	1018051	1017981	4062	51.3844		1015864	1018106	CAGL0L09295g	-	0
60718	ChrL_C_glabrata_CBS138	1018231	1018371	1018301	3932	63.0429		1015864	1018106	CAGL0L09295g	-	-126
60719	ChrL_C_glabrata_CBS138	1018371	1018511	1018441	8916.1	53.0646		1015864	1018106	CAGL0L09295g	-	-266
60720	ChrL_C_glabrata_CBS138	1018551	1018691	1018621	3322	61.9743		1015864	1018106	CAGL0L09295g	-	-446
60721	ChrL_C_glabrata_CBS138	1018711	1018851	1018781	1994	59.0867		1019277	1019347	CAGL0L09317r	+	-427
60722	ChrL_C_glabrata_CBS138	1018891	1019031	1018961	664	63.1916		1019277	1019347	CAGL0L09317r	+	-247
60723	ChrL_C_glabrata_CBS138	1018991	1019131	1019061	638	59.1818		1019277	1019347	CAGL0L09317r	+	-147
60724	ChrL_C_glabrata_CBS138	1019231	1019371	1019301	4224	49.5934		1019277	1019347	CAGL0L09317r	+	0
60725	ChrL_C_glabrata_CBS138	1019451	1019591	1019521	1890	54.0858		1019277	1019347	CAGL0L09317r	+	105
60726	ChrL_C_glabrata_CBS138	1019551	1019691	1019621	1550	59.1437		1019277	1019347	CAGL0L09317r	+	205
60727	ChrL_C_glabrata_CBS138	1019911	1020051	1019981	1068	61.3514		1019277	1019347	CAGL0L09317r	+	565
60728	ChrL_C_glabrata_CBS138	1020051	1020191	1020121	1234	49.2874		1019277	1019347	CAGL0L09317r	+	705
60729	ChrL_C_glabrata_CBS138	1020211	1020351	1020281	578	63.7568		1019277	1019347	CAGL0L09317r	+	865
60730	ChrL_C_glabrata_CBS138	1020391	1020531	1020461	550	64.4975		1019277	1019347	CAGL0L09317r	+	1045
60731	ChrL_C_glabrata_CBS138	1020491	1020631	1020561	710	68.4692		1019277	1019347	CAGL0L09317r	+	1145
60732	ChrL_C_glabrata_CBS138	1020631	1020771	1020701	3490	55.0107		1021836	1024918	CAGL0L09339g	+	-1066
60733	ChrL_C_glabrata_CBS138	1020831	1020971	1020901	1484	61.645		1021836	1024918	CAGL0L09339g	+	-866
60734	ChrL_C_glabrata_CBS138	1021031	1021171	1021101	1592	52.2785		1021836	1024918	CAGL0L09339g	+	-666
60735	ChrL_C_glabrata_CBS138	1021191	1021331	1021261	486	69.3391		1021836	1024918	CAGL0L09339g	+	-506
60736	ChrL_C_glabrata_CBS138	1021291	1021431	1021361	784	62.325		1021836	1024918	CAGL0L09339g	+	-406
60737	ChrL_C_glabrata_CBS138	1021411	1021551	1021481	992	55.8371		1021836	1024918	CAGL0L09339g	+	-286
60738	ChrL_C_glabrata_CBS138	1021511	1021651	1021581	960	58.6222		1021836	1024918	CAGL0L09339g	+	-186
60739	ChrL_C_glabrata_CBS138	1021711	1021851	1021781	900	55.1154		1021836	1024918	CAGL0L09339g	+	0
60740	ChrL_C_glabrata_CBS138	1021891	1022031	1021961	748	60.7411		1021836	1024918	CAGL0L09339g	+	0
60741	ChrL_C_glabrata_CBS138	1022111	1022251	1022181	4316	51.533		1021836	1024918	CAGL0L09339g	+	0
60742	ChrL_C_glabrata_CBS138	1022291	1022431	1022361	2936	53.6899		1021836	1024918	CAGL0L09339g	+	0
60743	ChrL_C_glabrata_CBS138	1022411	1022551	1022481	1360	65.9759		1021836	1024918	CAGL0L09339g	+	0
60744	ChrL_C_glabrata_CBS138	1022591	1022731	1022661	650	68.9679		1021836	1024918	CAGL0L09339g	+	0
60745	ChrL_C_glabrata_CBS138	1022711	1022851	1022781	1380	53.8039		1021836	1024918	CAGL0L09339g	+	0
60746	ChrL_C_glabrata_CBS138	1022891	1023031	1022961	1336	54.5025		1021836	1024918	CAGL0L09339g	+	0
60747	ChrL_C_glabrata_CBS138	1023171	1023311	1023241	914	62.5955		1021836	1024918	CAGL0L09339g	+	0
60748	ChrL_C_glabrata_CBS138	1023311	1023451	1023381	1196	57.0825		1021836	1024918	CAGL0L09339g	+	0
60749	ChrL_C_glabrata_CBS138	1023451	1023591	1023521	1068	60.7975		1021836	1024918	CAGL0L09339g	+	0
60750	ChrL_C_glabrata_CBS138	1023771	1023911	1023841	2594	52.1764		1021836	1024918	CAGL0L09339g	+	0
60751	ChrL_C_glabrata_CBS138	1023931	1024071	1024001	1286	60.5628		1021836	1024918	CAGL0L09339g	+	0
60752	ChrL_C_glabrata_CBS138	1024271	1024411	1024341	1244	61.1445		1021836	1024918	CAGL0L09339g	+	0
60753	ChrL_C_glabrata_CBS138	1024371	1024511	1024441	1348	58.634		1021836	1024918	CAGL0L09339g	+	0
60754	ChrL_C_glabrata_CBS138	1024531	1024671	1024601	624	65.3721		1021836	1024918	CAGL0L09339g	+	0
60755	ChrL_C_glabrata_CBS138	1024631	1024771	1024701	616	57.4803		1021836	1024918	CAGL0L09339g	+	0
60756	ChrL_C_glabrata_CBS138	1024751	1024891	1024821	568	65.9808		1021836	1024918	CAGL0L09339g	+	0
60757	ChrL_C_glabrata_CBS138	1024851	1024991	1024921	908	67.8726		1021836	1024918	CAGL0L09339g	+	0
60758	ChrL_C_glabrata_CBS138	1024971	1025111	1025041	2306	46.9898		1021836	1024918	CAGL0L09339g	+	54
60759	ChrL_C_glabrata_CBS138	1025151	1025291	1025221	540	65.7521		1021836	1024918	CAGL0L09339g	+	234
60760	ChrL_C_glabrata_CBS138	1025391	1025531	1025461	3318.93	56.0742		1025754	1026089	CAGL0L09361g	+	-224
60761	ChrL_C_glabrata_CBS138	1025531	1025671	1025601	2338	60.1483		1025754	1026089	CAGL0L09361g	+	-84
60762	ChrL_C_glabrata_CBS138	1025631	1025771	1025701	1448	61.7335		1025754	1026089	CAGL0L09361g	+	0
60763	ChrL_C_glabrata_CBS138	1025851	1025991	1025921	2772	52.6573		1025754	1026089	CAGL0L09361g	+	0
60764	ChrL_C_glabrata_CBS138	1026131	1026271	1026201	4417.71	51.5164		1025754	1026089	CAGL0L09361g	+	43
60765	ChrL_C_glabrata_CBS138	1026451	1026591	1026521	864	67.5496		1026351	1028296	CAGL0L09372g	-	0
60766	ChrL_C_glabrata_CBS138	1026631	1026771	1026701	3068	55.3472		1026351	1028296	CAGL0L09372g	-	0
60767	ChrL_C_glabrata_CBS138	1026851	1026991	1026921	1720	53.6358		1026351	1028296	CAGL0L09372g	-	0
60768	ChrL_C_glabrata_CBS138	1026971	1027111	1027041	1112	61.5453		1026351	1028296	CAGL0L09372g	-	0
60769	ChrL_C_glabrata_CBS138	1027211	1027351	1027281	778	58.414		1026351	1028296	CAGL0L09372g	-	0
60770	ChrL_C_glabrata_CBS138	1027371	1027511	1027441	696	68.3783		1026351	1028296	CAGL0L09372g	-	0
60771	ChrL_C_glabrata_CBS138	1027531	1027671	1027601	3386	50.3384		1026351	1028296	CAGL0L09372g	-	0
60772	ChrL_C_glabrata_CBS138	1027711	1027851	1027781	1278	65.7106		1026351	1028296	CAGL0L09372g	-	0
60773	ChrL_C_glabrata_CBS138	1027851	1027991	1027921	2584	48.7208		1026351	1028296	CAGL0L09372g	-	0
60774	ChrL_C_glabrata_CBS138	1028051	1028191	1028121	1020	59.446		1026351	1028296	CAGL0L09372g	-	0
60775	ChrL_C_glabrata_CBS138	1028151	1028291	1028221	1124	56.4406		1026351	1028296	CAGL0L09372g	-	0
60776	ChrL_C_glabrata_CBS138	1028271	1028411	1028341	1118	62.0914		1026351	1028296	CAGL0L09372g	-	0
60777	ChrL_C_glabrata_CBS138	1028451	1028591	1028521	738	71.8933		1028436	1030021	CAGL0L09383g	+	0
60778	ChrL_C_glabrata_CBS138	1028591	1028731	1028661	2792	49.33		1028436	1030021	CAGL0L09383g	+	0
60779	ChrL_C_glabrata_CBS138	1028871	1029011	1028941	4910	53.4033		1028436	1030021	CAGL0L09383g	+	0
60780	ChrL_C_glabrata_CBS138	1029071	1029211	1029141	2074	61.4688		1028436	1030021	CAGL0L09383g	+	0
60781	ChrL_C_glabrata_CBS138	1029231	1029371	1029301	2920	56.1798		1028436	1030021	CAGL0L09383g	+	0
60782	ChrL_C_glabrata_CBS138	1029411	1029551	1029481	792	66.0927		1028436	1030021	CAGL0L09383g	+	0
60783	ChrL_C_glabrata_CBS138	1029551	1029691	1029621	1014	57.1005		1028436	1030021	CAGL0L09383g	+	0
60784	ChrL_C_glabrata_CBS138	1029711	1029851	1029781	1204	57.1799		1028436	1030021	CAGL0L09383g	+	0
60785	ChrL_C_glabrata_CBS138	1029911	1030051	1029981	730	61.8218		1028436	1030021	CAGL0L09383g	+	0
60786	ChrL_C_glabrata_CBS138	1030031	1030171	1030101	900	72.5001		1028436	1030021	CAGL0L09383g	+	11
60787	ChrL_C_glabrata_CBS138	1030171	1030311	1030241	5995.56	44.2837		1030193	1030263	CAGL0L09405r	-	0
60788	ChrL_C_glabrata_CBS138	1030431	1030571	1030501	1306	61.7203		1030331	1031938	CAGL0L09449g	-	0
60789	ChrL_C_glabrata_CBS138	1030611	1030751	1030681	4832	48.379		1030331	1031938	CAGL0L09449g	-	0
60790	ChrL_C_glabrata_CBS138	1030891	1031031	1030961	756	57.8094		1030331	1031938	CAGL0L09449g	-	0
60791	ChrL_C_glabrata_CBS138	1031051	1031191	1031121	836	65.8133		1030331	1031938	CAGL0L09449g	-	0
60792	ChrL_C_glabrata_CBS138	1031201	1031341	1031271	3040	49.8393		1030331	1031938	CAGL0L09449g	-	0
60793	ChrL_C_glabrata_CBS138	1031381	1031521	1031451	3174	49.4042		1030331	1031938	CAGL0L09449g	-	0
60794	ChrL_C_glabrata_CBS138	1031541	1031681	1031611	302	73.1311		1030331	1031938	CAGL0L09449g	-	0
60795	ChrL_C_glabrata_CBS138	1031641	1031781	1031711	708	55.1197		1030331	1031938	CAGL0L09449g	-	0
60796	ChrL_C_glabrata_CBS138	1031761	1031901	1031831	742	62.9315		1030331	1031938	CAGL0L09449g	-	0
60797	ChrL_C_glabrata_CBS138	1031941	1032081	1032011	3422	50.0098		1031704	1033189	CAGL0L09471g	+	0
60798	ChrL_C_glabrata_CBS138	1032161	1032301	1032231	800	60.578		1031704	1033189	CAGL0L09471g	+	0
60799	ChrL_C_glabrata_CBS138	1032321	1032461	1032391	2504	50.8618		1031704	1033189	CAGL0L09471g	+	0
60800	ChrL_C_glabrata_CBS138	1032521	1032661	1032591	904	52.8189		1031704	1033189	CAGL0L09471g	+	0
60801	ChrL_C_glabrata_CBS138	1032621	1032761	1032691	114	75.7735		1031704	1033189	CAGL0L09471g	+	0
60802	ChrL_C_glabrata_CBS138	1032781	1032921	1032851	1168	59.0983		1031704	1033189	CAGL0L09471g	+	0
60803	ChrL_C_glabrata_CBS138	1032881	1033021	1032951	1466	56.8654		1031704	1033189	CAGL0L09471g	+	0
60804	ChrL_C_glabrata_CBS138	1033041	1033181	1033111	606	70.7876		1031704	1033189	CAGL0L09471g	+	0
60805	ChrL_C_glabrata_CBS138	1033201	1033341	1033271	1708	51.6537		1033024	1035417	CAGL0L09493g	-	0
60806	ChrL_C_glabrata_CBS138	1033401	1033541	1033471	1126	54.7301		1033024	1035417	CAGL0L09493g	-	0
60807	ChrL_C_glabrata_CBS138	1033641	1033781	1033711	1038	56.1096		1033024	1035417	CAGL0L09493g	-	0
60808	ChrL_C_glabrata_CBS138	1033741	1033881	1033811	712	63.364		1033024	1035417	CAGL0L09493g	-	0
60809	ChrL_C_glabrata_CBS138	1033841	1033981	1033911	742	65.4222		1033024	1035417	CAGL0L09493g	-	0
60810	ChrL_C_glabrata_CBS138	1033951	1034091	1034021	1462	52.4159		1033024	1035417	CAGL0L09493g	-	0
60811	ChrL_C_glabrata_CBS138	1034131	1034271	1034201	1112	55.5052		1033024	1035417	CAGL0L09493g	-	0
60812	ChrL_C_glabrata_CBS138	1034271	1034411	1034341	722	67.7909		1033024	1035417	CAGL0L09493g	-	0
60813	ChrL_C_glabrata_CBS138	1034451	1034591	1034521	1832	54.2299		1033024	1035417	CAGL0L09493g	-	0
60814	ChrL_C_glabrata_CBS138	1034591	1034731	1034661	854	61.3833		1033024	1035417	CAGL0L09493g	-	0
60815	ChrL_C_glabrata_CBS138	1034791	1034931	1034861	2158	59.8764		1033024	1035417	CAGL0L09493g	-	0
60816	ChrL_C_glabrata_CBS138	1034891	1035031	1034961	2676	55.5948		1033024	1035417	CAGL0L09493g	-	0
60817	ChrL_C_glabrata_CBS138	1035131	1035271	1035201	1692	54.3518		1033024	1035417	CAGL0L09493g	-	0
60818	ChrL_C_glabrata_CBS138	1035271	1035411	1035341	554	68.188		1033024	1035417	CAGL0L09493g	-	0
60819	ChrL_C_glabrata_CBS138	1035371	1035511	1035441	518	63.7045		1033024	1035417	CAGL0L09493g	-	0
60820	ChrL_C_glabrata_CBS138	1035491	1035631	1035561	628	70.8909		1035656	1035727	CAGL0L09515r	-	26
60821	ChrL_C_glabrata_CBS138	1035611	1035751	1035681	3622	46.2504		1035656	1035727	CAGL0L09515r	-	0
60822	ChrL_C_glabrata_CBS138	1035831	1035971	1035901	918	54.7867		1035656	1035727	CAGL0L09515r	-	-105
60823	ChrL_C_glabrata_CBS138	1036131	1036271	1036201	980	63.6477		1036510	1037985	CAGL0L09537g	+	-240
60824	ChrL_C_glabrata_CBS138	1036311	1036451	1036381	2468	54.4045		1036510	1037985	CAGL0L09537g	+	-60
60825	ChrL_C_glabrata_CBS138	1036561	1036701	1036631	706	70.9447		1036510	1037985	CAGL0L09537g	+	0
60826	ChrL_C_glabrata_CBS138	1036761	1036901	1036831	3098	56.5519		1036510	1037985	CAGL0L09537g	+	0
60827	ChrL_C_glabrata_CBS138	1036921	1037061	1036991	1842	60.8557		1036510	1037985	CAGL0L09537g	+	0
60828	ChrL_C_glabrata_CBS138	1037201	1037341	1037271	2092	56.9772		1036510	1037985	CAGL0L09537g	+	0
60829	ChrL_C_glabrata_CBS138	1037361	1037501	1037431	2402	57.3367		1036510	1037985	CAGL0L09537g	+	0
60830	ChrL_C_glabrata_CBS138	1037521	1037661	1037591	1814	58.5879		1036510	1037985	CAGL0L09537g	+	0
60831	ChrL_C_glabrata_CBS138	1037701	1037841	1037771	778	64.9288		1036510	1037985	CAGL0L09537g	+	0
60832	ChrL_C_glabrata_CBS138	1037821	1037961	1037891	1672	49.1063		1036510	1037985	CAGL0L09537g	+	0
60833	ChrL_C_glabrata_CBS138	1037951	1038091	1038021	576	76.5575		1036510	1037985	CAGL0L09537g	+	0
60834	ChrL_C_glabrata_CBS138	1038101	1038241	1038171	5845.71	49.0058		1038148	1038218	CAGL0L09559r	-	0
60835	ChrL_C_glabrata_CBS138	1038361	1038501	1038431	1122	53.0449		1038365	1039131	CAGL0L09581g	+	0
60836	ChrL_C_glabrata_CBS138	1038461	1038601	1038531	572	72.8722		1038365	1039131	CAGL0L09581g	+	0
60837	ChrL_C_glabrata_CBS138	1038721	1038861	1038791	5218	57.0812		1038365	1039131	CAGL0L09581g	+	0
60838	ChrL_C_glabrata_CBS138	1038941	1039081	1039011	6560.78	50.9421		1038365	1039131	CAGL0L09581g	+	0
60839	ChrL_C_glabrata_CBS138	1039101	1039241	1039171	2134	59.1622		1038365	1039131	CAGL0L09581g	+	0
60840	ChrL_C_glabrata_CBS138	1039441	1039581	1039511	6337.56	54.7304		1039259	1040903	CAGL0L09603g	+	0
60841	ChrL_C_glabrata_CBS138	1039601	1039741	1039671	2404	61.1596		1039259	1040903	CAGL0L09603g	+	0
60842	ChrL_C_glabrata_CBS138	1039761	1039901	1039831	1650	59.0819		1039259	1040903	CAGL0L09603g	+	0
60843	ChrL_C_glabrata_CBS138	1039901	1040041	1039971	1476	59.6085		1039259	1040903	CAGL0L09603g	+	0
60844	ChrL_C_glabrata_CBS138	1040001	1040141	1040071	692	70.7462		1039259	1040903	CAGL0L09603g	+	0
60845	ChrL_C_glabrata_CBS138	1040111	1040251	1040181	1882	46.0958		1039259	1040903	CAGL0L09603g	+	0
60846	ChrL_C_glabrata_CBS138	1040301	1040441	1040371	1088	51.6242		1039259	1040903	CAGL0L09603g	+	0
60847	ChrL_C_glabrata_CBS138	1040581	1040721	1040651	880	64.2256		1039259	1040903	CAGL0L09603g	+	0
60848	ChrL_C_glabrata_CBS138	1040691	1040831	1040761	1484	53.5708		1039259	1040903	CAGL0L09603g	+	0
60849	ChrL_C_glabrata_CBS138	1040791	1040931	1040861	686	67.1078		1039259	1040903	CAGL0L09603g	+	0
60850	ChrL_C_glabrata_CBS138	1040951	1041091	1041021	768	60.3943		1040770	1042249	CAGL0L09625g	-	0
60851	ChrL_C_glabrata_CBS138	1041091	1041231	1041161	796	62.3534		1040770	1042249	CAGL0L09625g	-	0
60852	ChrL_C_glabrata_CBS138	1041291	1041431	1041361	5199.71	46.1359		1040770	1042249	CAGL0L09625g	-	0
60853	ChrL_C_glabrata_CBS138	1041611	1041751	1041681	2604	53.4807		1040770	1042249	CAGL0L09625g	-	0
60854	ChrL_C_glabrata_CBS138	1041911	1042051	1041981	10060.1	48.7497		1040770	1042249	CAGL0L09625g	-	0
60855	ChrL_C_glabrata_CBS138	1042191	1042331	1042261	1768	55.5275		1040770	1042249	CAGL0L09625g	-	0
60856	ChrL_C_glabrata_CBS138	1042431	1042571	1042501	4082.93	63.493		1042316	1043870	CAGL0L09647g	+	0
60857	ChrL_C_glabrata_CBS138	1042571	1042711	1042641	10624.7	53.0629		1042316	1043870	CAGL0L09647g	+	0
60858	ChrL_C_glabrata_CBS138	1042871	1043011	1042941	5686.49	53.0395		1042316	1043870	CAGL0L09647g	+	0
60859	ChrL_C_glabrata_CBS138	1043091	1043231	1043161	1972	57.4984		1042316	1043870	CAGL0L09647g	+	0
60860	ChrL_C_glabrata_CBS138	1043211	1043351	1043281	1678	68.5529		1042316	1043870	CAGL0L09647g	+	0
60861	ChrL_C_glabrata_CBS138	1043331	1043471	1043401	6311.85	50.3782		1042316	1043870	CAGL0L09647g	+	0
60862	ChrL_C_glabrata_CBS138	1043631	1043771	1043701	1546	56.2051		1042316	1043870	CAGL0L09647g	+	0
60863	ChrL_C_glabrata_CBS138	1043731	1043871	1043801	740	67.7738		1042316	1043870	CAGL0L09647g	+	0
60864	ChrL_C_glabrata_CBS138	1043931	1044071	1044001	2770	49.8018		1042316	1043870	CAGL0L09647g	+	62
60865	ChrL_C_glabrata_CBS138	1044191	1044331	1044261	1498	56.3288		1044176	1049369	CAGL0L09669g	+	0
60866	ChrL_C_glabrata_CBS138	1044391	1044531	1044461	1504	58.2535		1044176	1049369	CAGL0L09669g	+	0
60867	ChrL_C_glabrata_CBS138	1044591	1044731	1044661	1120	60.4541		1044176	1049369	CAGL0L09669g	+	0
60868	ChrL_C_glabrata_CBS138	1044691	1044831	1044761	1008	58.6701		1044176	1049369	CAGL0L09669g	+	0
60869	ChrL_C_glabrata_CBS138	1044811	1044951	1044881	616	68.0365		1044176	1049369	CAGL0L09669g	+	0
60870	ChrL_C_glabrata_CBS138	1044931	1045071	1045001	1948	53.5747		1044176	1049369	CAGL0L09669g	+	0
60871	ChrL_C_glabrata_CBS138	1045031	1045171	1045101	1154	62.5229		1044176	1049369	CAGL0L09669g	+	0
60872	ChrL_C_glabrata_CBS138	1045191	1045331	1045261	1408	49.7288		1044176	1049369	CAGL0L09669g	+	0
60873	ChrL_C_glabrata_CBS138	1045331	1045471	1045401	682	62.2166		1044176	1049369	CAGL0L09669g	+	0
60874	ChrL_C_glabrata_CBS138	1045471	1045611	1045541	954	64.195		1044176	1049369	CAGL0L09669g	+	0
60875	ChrL_C_glabrata_CBS138	1045591	1045731	1045661	1504	55.9518		1044176	1049369	CAGL0L09669g	+	0
60876	ChrL_C_glabrata_CBS138	1045871	1046011	1045941	1088	56.962		1044176	1049369	CAGL0L09669g	+	0
60877	ChrL_C_glabrata_CBS138	1046031	1046171	1046101	972	57.4312		1044176	1049369	CAGL0L09669g	+	0
60878	ChrL_C_glabrata_CBS138	1046151	1046291	1046221	706	63.1012		1044176	1049369	CAGL0L09669g	+	0
60879	ChrL_C_glabrata_CBS138	1046381	1046521	1046451	912	58.5824		1044176	1049369	CAGL0L09669g	+	0
60880	ChrL_C_glabrata_CBS138	1046521	1046661	1046591	812	60.1635		1044176	1049369	CAGL0L09669g	+	0
60881	ChrL_C_glabrata_CBS138	1046711	1046851	1046781	1794	52.9244		1044176	1049369	CAGL0L09669g	+	0
60882	ChrL_C_glabrata_CBS138	1046941	1047081	1047011	2156	50.7664		1044176	1049369	CAGL0L09669g	+	0
60883	ChrL_C_glabrata_CBS138	1047081	1047221	1047151	1370	56.1105		1044176	1049369	CAGL0L09669g	+	0
60884	ChrL_C_glabrata_CBS138	1047181	1047321	1047251	746	67.5472		1044176	1049369	CAGL0L09669g	+	0
60885	ChrL_C_glabrata_CBS138	1047401	1047541	1047471	1814	55.8791		1044176	1049369	CAGL0L09669g	+	0
60886	ChrL_C_glabrata_CBS138	1047581	1047721	1047651	1186	57.3781		1044176	1049369	CAGL0L09669g	+	0
60887	ChrL_C_glabrata_CBS138	1047761	1047901	1047831	1146	57.4221		1044176	1049369	CAGL0L09669g	+	0
60888	ChrL_C_glabrata_CBS138	1047861	1048001	1047931	1310	62.0164		1044176	1049369	CAGL0L09669g	+	0
60889	ChrL_C_glabrata_CBS138	1047981	1048121	1048051	1652	56.2829		1044176	1049369	CAGL0L09669g	+	0
60890	ChrL_C_glabrata_CBS138	1048201	1048341	1048271	1810	58.5896		1044176	1049369	CAGL0L09669g	+	0
60891	ChrL_C_glabrata_CBS138	1048341	1048481	1048411	2106	57.4352		1044176	1049369	CAGL0L09669g	+	0
60892	ChrL_C_glabrata_CBS138	1048461	1048601	1048531	1440	56.7813		1044176	1049369	CAGL0L09669g	+	0
60893	ChrL_C_glabrata_CBS138	1048621	1048761	1048691	786	63.8795		1044176	1049369	CAGL0L09669g	+	0
60894	ChrL_C_glabrata_CBS138	1048761	1048901	1048831	1424	50.6638		1044176	1049369	CAGL0L09669g	+	0
60895	ChrL_C_glabrata_CBS138	1048981	1049121	1049051	1526	54.9059		1044176	1049369	CAGL0L09669g	+	0
60896	ChrL_C_glabrata_CBS138	1049201	1049341	1049271	738	58.0859		1044176	1049369	CAGL0L09669g	+	0
60897	ChrL_C_glabrata_CBS138	1049301	1049441	1049371	616	63.2503		1044176	1049369	CAGL0L09669g	+	0
60898	ChrL_C_glabrata_CBS138	1049501	1049641	1049571	2360	52.7361		1049022	1053059	CAGL0L09691g	-	0
60899	ChrL_C_glabrata_CBS138	1049781	1049921	1049851	766	59.0964		1049022	1053059	CAGL0L09691g	-	0
60900	ChrL_C_glabrata_CBS138	1049881	1050021	1049951	638	67.9846		1049022	1053059	CAGL0L09691g	-	0
60901	ChrL_C_glabrata_CBS138	1050041	1050181	1050111	1464	55.907		1049022	1053059	CAGL0L09691g	-	0
60902	ChrL_C_glabrata_CBS138	1050241	1050381	1050311	698	62.4363		1049022	1053059	CAGL0L09691g	-	0
60903	ChrL_C_glabrata_CBS138	1050341	1050481	1050411	758	60.071		1049022	1053059	CAGL0L09691g	-	0
60904	ChrL_C_glabrata_CBS138	1050521	1050661	1050591	1724	54.4991		1049022	1053059	CAGL0L09691g	-	0
60905	ChrL_C_glabrata_CBS138	1050681	1050821	1050751	890	65.1052		1049022	1053059	CAGL0L09691g	-	0
60906	ChrL_C_glabrata_CBS138	1050801	1050941	1050871	718	64.3674		1049022	1053059	CAGL0L09691g	-	0
60907	ChrL_C_glabrata_CBS138	1050911	1051051	1050981	1410	51.9388		1049022	1053059	CAGL0L09691g	-	0
60908	ChrL_C_glabrata_CBS138	1051081	1051221	1051151	840	64.0745		1049022	1053059	CAGL0L09691g	-	0
60909	ChrL_C_glabrata_CBS138	1051181	1051321	1051251	1130	54.9061		1049022	1053059	CAGL0L09691g	-	0
60910	ChrL_C_glabrata_CBS138	1051381	1051521	1051451	1816	51.9581		1049022	1053059	CAGL0L09691g	-	0
60911	ChrL_C_glabrata_CBS138	1051611	1051751	1051681	716	68.8364		1049022	1053059	CAGL0L09691g	-	0
60912	ChrL_C_glabrata_CBS138	1051791	1051931	1051861	4730	52.5685		1049022	1053059	CAGL0L09691g	-	0
60913	ChrL_C_glabrata_CBS138	1051951	1052091	1052021	1044	65.2576		1049022	1053059	CAGL0L09691g	-	0
60914	ChrL_C_glabrata_CBS138	1052051	1052191	1052121	802	61.3739		1049022	1053059	CAGL0L09691g	-	0
60915	ChrL_C_glabrata_CBS138	1052251	1052391	1052321	668	66.9726		1049022	1053059	CAGL0L09691g	-	0
60916	ChrL_C_glabrata_CBS138	1052451	1052591	1052521	3302	52.9812		1049022	1053059	CAGL0L09691g	-	0
60917	ChrL_C_glabrata_CBS138	1052631	1052771	1052701	526	70.6376		1049022	1053059	CAGL0L09691g	-	0
60918	ChrL_C_glabrata_CBS138	1052771	1052911	1052841	2178	65.6724		1049022	1053059	CAGL0L09691g	-	0
60919	ChrL_C_glabrata_CBS138	1052911	1053051	1052981	7108.05	51.1526		1049022	1053059	CAGL0L09691g	-	0
60920	ChrL_C_glabrata_CBS138	1053111	1053251	1053181	6315.71	51.3678		1053237	1054281	CAGL0L09713g	+	0
60921	ChrL_C_glabrata_CBS138	1053391	1053531	1053461	3572	61.929		1053237	1054281	CAGL0L09713g	+	0
60922	ChrL_C_glabrata_CBS138	1053491	1053631	1053561	4552.93	57.6718		1053237	1054281	CAGL0L09713g	+	0
60923	ChrL_C_glabrata_CBS138	1053671	1053811	1053741	6797.41	51.0909		1053237	1054281	CAGL0L09713g	+	0
60924	ChrL_C_glabrata_CBS138	1053931	1054071	1054001	748	58.9399		1053237	1054281	CAGL0L09713g	+	0
60925	ChrL_C_glabrata_CBS138	1054111	1054251	1054181	862	53.9372		1053237	1054281	CAGL0L09713g	+	0
60926	ChrL_C_glabrata_CBS138	1054231	1054371	1054301	618	60.6517		1053237	1054281	CAGL0L09713g	+	0
60927	ChrL_C_glabrata_CBS138	1054431	1054571	1054501	1070	58.4551		1054282	1057290	CAGL0L09735g	+	0
60928	ChrL_C_glabrata_CBS138	1054611	1054751	1054681	2084	51.8952		1054282	1057290	CAGL0L09735g	+	0
60929	ChrL_C_glabrata_CBS138	1054791	1054931	1054861	686	62.0061		1054282	1057290	CAGL0L09735g	+	0
60930	ChrL_C_glabrata_CBS138	1054911	1055051	1054981	626	62.0793		1054282	1057290	CAGL0L09735g	+	0
60931	ChrL_C_glabrata_CBS138	1055021	1055161	1055091	1042	63.0896		1054282	1057290	CAGL0L09735g	+	0
60932	ChrL_C_glabrata_CBS138	1055141	1055281	1055211	1816	54.9632		1054282	1057290	CAGL0L09735g	+	0
60933	ChrL_C_glabrata_CBS138	1055361	1055501	1055431	1048	55.4152		1054282	1057290	CAGL0L09735g	+	0
60934	ChrL_C_glabrata_CBS138	1055541	1055681	1055611	2558	44.4204		1054282	1057290	CAGL0L09735g	+	0
60935	ChrL_C_glabrata_CBS138	1055661	1055801	1055731	880	68.2438		1054282	1057290	CAGL0L09735g	+	0
60936	ChrL_C_glabrata_CBS138	1055841	1055981	1055911	544	63.2424		1054282	1057290	CAGL0L09735g	+	0
60937	ChrL_C_glabrata_CBS138	1055981	1056121	1056051	796	59.8195		1054282	1057290	CAGL0L09735g	+	0
60938	ChrL_C_glabrata_CBS138	1056281	1056421	1056351	1466	51.5249		1054282	1057290	CAGL0L09735g	+	0
60939	ChrL_C_glabrata_CBS138	1056541	1056681	1056611	1482	58.0912		1054282	1057290	CAGL0L09735g	+	0
60940	ChrL_C_glabrata_CBS138	1056701	1056841	1056771	3432	51.4331		1054282	1057290	CAGL0L09735g	+	0
60941	ChrL_C_glabrata_CBS138	1056861	1057001	1056931	1406	63.752		1054282	1057290	CAGL0L09735g	+	0
60942	ChrL_C_glabrata_CBS138	1057041	1057181	1057111	3332	54.1382		1054282	1057290	CAGL0L09735g	+	0
60943	ChrL_C_glabrata_CBS138	1057321	1057461	1057391	2268	53.7186		1056356	1057911	CAGL0L09757g	-	0
60944	ChrL_C_glabrata_CBS138	1057421	1057561	1057491	1262	64.0383		1056356	1057911	CAGL0L09757g	-	0
60945	ChrL_C_glabrata_CBS138	1057521	1057661	1057591	1116	59.3911		1056356	1057911	CAGL0L09757g	-	0
60946	ChrL_C_glabrata_CBS138	1057641	1057781	1057711	940	62.3174		1056356	1057911	CAGL0L09757g	-	0
60947	ChrL_C_glabrata_CBS138	1057881	1058021	1057951	4568	52.9082		1056356	1057911	CAGL0L09757g	-	0
60948	ChrL_C_glabrata_CBS138	1058101	1058241	1058171	798	64.1184		1057832	1058369	CAGL0L09779g	+	0
60949	ChrL_C_glabrata_CBS138	1058221	1058361	1058291	972	58.1055		1057832	1058369	CAGL0L09779g	+	0
60950	ChrL_C_glabrata_CBS138	1058341	1058481	1058411	930	59.1434		1057832	1058369	CAGL0L09779g	+	0
60951	ChrL_C_glabrata_CBS138	1058441	1058581	1058511	844	68.0834		1058023	1059623	CAGL0L09801g	-	0
60952	ChrL_C_glabrata_CBS138	1058641	1058781	1058711	2708	61.8595		1058023	1059623	CAGL0L09801g	-	0
60953	ChrL_C_glabrata_CBS138	1058841	1058981	1058911	7767.17	55.7726		1058023	1059623	CAGL0L09801g	-	0
60954	ChrL_C_glabrata_CBS138	1059021	1059161	1059091	6622.49	58.2636		1058023	1059623	CAGL0L09801g	-	0
60955	ChrL_C_glabrata_CBS138	1059301	1059441	1059371	9531.32	53.6673		1058023	1059623	CAGL0L09801g	-	0
60956	ChrL_C_glabrata_CBS138	1059461	1059601	1059531	2974	61.8949		1058023	1059623	CAGL0L09801g	-	0
60957	ChrL_C_glabrata_CBS138	1059621	1059761	1059691	574	66.8514		1058023	1059623	CAGL0L09801g	-	0
60958	ChrL_C_glabrata_CBS138	1059721	1059861	1059791	796	77.4011		1059863	1062644	CAGL0L09823g	+	-3
60959	ChrL_C_glabrata_CBS138	1059861	1060001	1059931	7624.97	45.5847		1059863	1062644	CAGL0L09823g	+	0
60960	ChrL_C_glabrata_CBS138	1060121	1060261	1060191	8571.46	55.1236		1059863	1062644	CAGL0L09823g	+	0
60961	ChrL_C_glabrata_CBS138	1060361	1060501	1060431	7889.75	53.363		1059863	1062644	CAGL0L09823g	+	0
60962	ChrL_C_glabrata_CBS138	1060561	1060701	1060631	7405.46	56.4635		1059863	1062644	CAGL0L09823g	+	0
60963	ChrL_C_glabrata_CBS138	1060681	1060821	1060751	6161.71	59.9021		1059863	1062644	CAGL0L09823g	+	0
60964	ChrL_C_glabrata_CBS138	1060821	1060961	1060891	4836.78	58.8986		1059863	1062644	CAGL0L09823g	+	0
60965	ChrL_C_glabrata_CBS138	1061041	1061181	1061111	1304	59.1873		1059863	1062644	CAGL0L09823g	+	0
60966	ChrL_C_glabrata_CBS138	1061181	1061321	1061251	1082	54.6631		1059863	1062644	CAGL0L09823g	+	0
60967	ChrL_C_glabrata_CBS138	1061321	1061461	1061391	832	59.3938		1059863	1062644	CAGL0L09823g	+	0
60968	ChrL_C_glabrata_CBS138	1061421	1061561	1061491	396	70.5929		1059863	1062644	CAGL0L09823g	+	0
60969	ChrL_C_glabrata_CBS138	1061541	1061681	1061611	1890	54.4567		1059863	1062644	CAGL0L09823g	+	0
60970	ChrL_C_glabrata_CBS138	1061681	1061821	1061751	1544	58.1235		1059863	1062644	CAGL0L09823g	+	0
60971	ChrL_C_glabrata_CBS138	1061801	1061941	1061871	682	70.1351		1059863	1062644	CAGL0L09823g	+	0
60972	ChrL_C_glabrata_CBS138	1061901	1062041	1061971	1430	54.4423		1059863	1062644	CAGL0L09823g	+	0
60973	ChrL_C_glabrata_CBS138	1062101	1062241	1062171	592	69.2829		1059863	1062644	CAGL0L09823g	+	0
60974	ChrL_C_glabrata_CBS138	1062201	1062341	1062271	1098	54.4267		1059863	1062644	CAGL0L09823g	+	0
60975	ChrL_C_glabrata_CBS138	1062361	1062501	1062431	668	69.1437		1059863	1062644	CAGL0L09823g	+	0
60976	ChrL_C_glabrata_CBS138	1062461	1062601	1062531	1616	49.7835		1059863	1062644	CAGL0L09823g	+	0
60977	ChrL_C_glabrata_CBS138	1062701	1062841	1062771	934	56.3436		1062268	1064072	CAGL0L09845g	-	0
60978	ChrL_C_glabrata_CBS138	1062841	1062981	1062911	700	60.1168		1062268	1064072	CAGL0L09845g	-	0
60979	ChrL_C_glabrata_CBS138	1063041	1063181	1063111	1322	50.4019		1062268	1064072	CAGL0L09845g	-	0
60980	ChrL_C_glabrata_CBS138	1063161	1063301	1063231	508	67.284		1062268	1064072	CAGL0L09845g	-	0
60981	ChrL_C_glabrata_CBS138	1063261	1063401	1063331	760	64.7586		1062268	1064072	CAGL0L09845g	-	0
60982	ChrL_C_glabrata_CBS138	1063461	1063601	1063531	3196	54.19		1062268	1064072	CAGL0L09845g	-	0
60983	ChrL_C_glabrata_CBS138	1063701	1063841	1063771	904	62.7031		1062268	1064072	CAGL0L09845g	-	0
60984	ChrL_C_glabrata_CBS138	1063821	1063961	1063891	790	69.2174		1062268	1064072	CAGL0L09845g	-	0
60985	ChrL_C_glabrata_CBS138	1063981	1064121	1064051	4314	54.4897		1062268	1064072	CAGL0L09845g	-	0
60986	ChrL_C_glabrata_CBS138	1064181	1064321	1064251	7379.27	54.6372		1063896	1064940	CAGL0L09867g	+	0
60987	ChrL_C_glabrata_CBS138	1064641	1064781	1064711	6325.41	57.2966		1063896	1064940	CAGL0L09867g	+	0
60988	ChrL_C_glabrata_CBS138	1064801	1064941	1064871	1482	67.9104		1063896	1064940	CAGL0L09867g	+	0
60989	ChrL_C_glabrata_CBS138	1064981	1065121	1065051	1816	49.5934		1063896	1064940	CAGL0L09867g	+	42
60990	ChrL_C_glabrata_CBS138	1065141	1065281	1065211	690	61.1564		1065196	1067682	CAGL0L09889g	+	0
60991	ChrL_C_glabrata_CBS138	1065281	1065421	1065351	838	60.7669		1065196	1067682	CAGL0L09889g	+	0
60992	ChrL_C_glabrata_CBS138	1065381	1065521	1065451	1168	66.9459		1065196	1067682	CAGL0L09889g	+	0
60993	ChrL_C_glabrata_CBS138	1065521	1065661	1065591	4384	55.8889		1065196	1067682	CAGL0L09889g	+	0
60994	ChrL_C_glabrata_CBS138	1065721	1065861	1065791	6727.71	54.8384		1065196	1067682	CAGL0L09889g	+	0
60995	ChrL_C_glabrata_CBS138	1065881	1066021	1065951	3292	61.5563		1065196	1067682	CAGL0L09889g	+	0
60996	ChrL_C_glabrata_CBS138	1066081	1066221	1066151	6070.34	53.088		1065196	1067682	CAGL0L09889g	+	0
60997	ChrL_C_glabrata_CBS138	1066241	1066381	1066311	2018	59.7193		1065196	1067682	CAGL0L09889g	+	0
60998	ChrL_C_glabrata_CBS138	1066361	1066501	1066431	906	65.4725		1065196	1067682	CAGL0L09889g	+	0
60999	ChrL_C_glabrata_CBS138	1066461	1066601	1066531	874	55.7621		1065196	1067682	CAGL0L09889g	+	0
61000	ChrL_C_glabrata_CBS138	1066621	1066761	1066691	494	66.0215		1065196	1067682	CAGL0L09889g	+	0
61001	ChrL_C_glabrata_CBS138	1066721	1066861	1066791	1012	57.1381		1065196	1067682	CAGL0L09889g	+	0
61002	ChrL_C_glabrata_CBS138	1066841	1066981	1066911	1106	59.1874		1065196	1067682	CAGL0L09889g	+	0
61003	ChrL_C_glabrata_CBS138	1066961	1067101	1067031	1070	55.9498		1065196	1067682	CAGL0L09889g	+	0
61004	ChrL_C_glabrata_CBS138	1067141	1067281	1067211	690	64.1918		1065196	1067682	CAGL0L09889g	+	0
61005	ChrL_C_glabrata_CBS138	1067291	1067431	1067361	1960	55.2622		1065196	1067682	CAGL0L09889g	+	0
61006	ChrL_C_glabrata_CBS138	1067471	1067611	1067541	1408	56.8938		1065196	1067682	CAGL0L09889g	+	0
61007	ChrL_C_glabrata_CBS138	1067571	1067711	1067641	658	67.8706		1065196	1067682	CAGL0L09889g	+	0
61008	ChrL_C_glabrata_CBS138	1067691	1067831	1067761	904	54.3058		1065196	1067682	CAGL0L09889g	+	10
61009	ChrL_C_glabrata_CBS138	1067891	1068031	1067961	1148	48.8893		1065196	1067682	CAGL0L09889g	+	210
61010	ChrL_C_glabrata_CBS138	1068011	1068151	1068081	482	66.9112		1065196	1067682	CAGL0L09889g	+	330
61011	ChrL_C_glabrata_CBS138	1068151	1068291	1068221	664	64.6697		1065196	1067682	CAGL0L09889g	+	470
61012	ChrL_C_glabrata_CBS138	1068271	1068411	1068341	934	54.5605		1065196	1067682	CAGL0L09889g	+	590
61013	ChrL_C_glabrata_CBS138	1068391	1068531	1068461	644	62.0793		1065196	1067682	CAGL0L09889g	+	710
61014	ChrL_C_glabrata_CBS138	1068611	1068751	1068681	600	58.6385		1065196	1067682	CAGL0L09889g	+	930
61015	ChrL_C_glabrata_CBS138	1068751	1068891	1068821	508	64.589		1065196	1067682	CAGL0L09889g	+	1070
61016	ChrL_C_glabrata_CBS138	1068851	1068991	1068921	716	59.174		1065196	1067682	CAGL0L09889g	+	1170
61017	ChrL_C_glabrata_CBS138	1068991	1069131	1069061	1034	62.2646		1070162	1082014	CAGL0L09911g	+	-1032
61018	ChrL_C_glabrata_CBS138	1069091	1069231	1069161	1770	53.3045		1070162	1082014	CAGL0L09911g	+	-932
61019	ChrL_C_glabrata_CBS138	1069311	1069451	1069381	2014	60.7641		1070162	1082014	CAGL0L09911g	+	-712
61020	ChrL_C_glabrata_CBS138	1069431	1069571	1069501	2638	51.0472		1070162	1082014	CAGL0L09911g	+	-592
61021	ChrL_C_glabrata_CBS138	1069631	1069771	1069701	964	55.6744		1070162	1082014	CAGL0L09911g	+	-392
61022	ChrL_C_glabrata_CBS138	1069731	1069871	1069801	758	63.2812		1070162	1082014	CAGL0L09911g	+	-292
61023	ChrL_C_glabrata_CBS138	1069871	1070011	1069941	690	68.0328		1070162	1082014	CAGL0L09911g	+	-152
61024	ChrL_C_glabrata_CBS138	1070051	1070191	1070121	2524	55.8993		1070162	1082014	CAGL0L09911g	+	0
61025	ChrL_C_glabrata_CBS138	1070231	1070371	1070301	1616	60.0142		1070162	1082014	CAGL0L09911g	+	0
61026	ChrL_C_glabrata_CBS138	1070391	1070531	1070461	1486	53.0551		1070162	1082014	CAGL0L09911g	+	0
61027	ChrL_C_glabrata_CBS138	1070611	1070751	1070681	602	61.1193		1070162	1082014	CAGL0L09911g	+	0
61028	ChrL_C_glabrata_CBS138	1070731	1070871	1070801	710	59.2269		1070162	1082014	CAGL0L09911g	+	0
61029	ChrL_C_glabrata_CBS138	1070851	1070991	1070921	614	62.281		1070162	1082014	CAGL0L09911g	+	0
61030	ChrL_C_glabrata_CBS138	1071021	1071161	1071091	1430	54.5695		1070162	1082014	CAGL0L09911g	+	0
61031	ChrL_C_glabrata_CBS138	1071121	1071261	1071191	964	62.7583		1070162	1082014	CAGL0L09911g	+	0
61032	ChrL_C_glabrata_CBS138	1071281	1071421	1071351	640	59.4927		1070162	1082014	CAGL0L09911g	+	0
61033	ChrL_C_glabrata_CBS138	1071391	1071531	1071461	746	62.0957		1070162	1082014	CAGL0L09911g	+	0
61034	ChrL_C_glabrata_CBS138	1071491	1071631	1071561	738	61.1351		1070162	1082014	CAGL0L09911g	+	0
61035	ChrL_C_glabrata_CBS138	1071671	1071811	1071741	2180	56.833		1070162	1082014	CAGL0L09911g	+	0
61036	ChrL_C_glabrata_CBS138	1071801	1071941	1071871	2638	54.161		1070162	1082014	CAGL0L09911g	+	0
61037	ChrL_C_glabrata_CBS138	1072051	1072191	1072121	5458.78	55.3766		1070162	1082014	CAGL0L09911g	+	0
61038	ChrL_C_glabrata_CBS138	1072211	1072351	1072281	2628	58.4227		1070162	1082014	CAGL0L09911g	+	0
61039	ChrL_C_glabrata_CBS138	1072431	1072571	1072501	1594	62.5127		1070162	1082014	CAGL0L09911g	+	0
61040	ChrL_C_glabrata_CBS138	1072551	1072691	1072621	3210	54.5856		1070162	1082014	CAGL0L09911g	+	0
61041	ChrL_C_glabrata_CBS138	1072731	1072871	1072801	706	70.0535		1070162	1082014	CAGL0L09911g	+	0
61042	ChrL_C_glabrata_CBS138	1072871	1073011	1072941	1640	51.179		1070162	1082014	CAGL0L09911g	+	0
61043	ChrL_C_glabrata_CBS138	1072991	1073131	1073061	1064	63.499		1070162	1082014	CAGL0L09911g	+	0
61044	ChrL_C_glabrata_CBS138	1073091	1073231	1073161	938	61.7366		1070162	1082014	CAGL0L09911g	+	0
61045	ChrL_C_glabrata_CBS138	1073271	1073411	1073341	1784	57.3411		1070162	1082014	CAGL0L09911g	+	0
61046	ChrL_C_glabrata_CBS138	1073391	1073531	1073461	1568	63.3906		1070162	1082014	CAGL0L09911g	+	0
61047	ChrL_C_glabrata_CBS138	1073531	1073671	1073601	2562	55.0732		1070162	1082014	CAGL0L09911g	+	0
61048	ChrL_C_glabrata_CBS138	1073711	1073851	1073781	2726	56.392		1070162	1082014	CAGL0L09911g	+	0
61049	ChrL_C_glabrata_CBS138	1073811	1073951	1073881	1784	60.2383		1070162	1082014	CAGL0L09911g	+	0
61050	ChrL_C_glabrata_CBS138	1074271	1074411	1074341	11010.7	58.7581		1070162	1082014	CAGL0L09911g	+	0
61051	ChrL_C_glabrata_CBS138	1074421	1074561	1074491	11010.7	60.2453		1070162	1082014	CAGL0L09911g	+	0
61052	ChrL_C_glabrata_CBS138	1074571	1074711	1074641	11010.7	60.3325		1070162	1082014	CAGL0L09911g	+	0
61053	ChrL_C_glabrata_CBS138	1074721	1074861	1074791	11010.7	60.3407		1070162	1082014	CAGL0L09911g	+	0
61054	ChrL_C_glabrata_CBS138	1074871	1075011	1074941	11010.7	60.1754		1070162	1082014	CAGL0L09911g	+	0
61055	ChrL_C_glabrata_CBS138	1075021	1075161	1075091	11010.7	60.3365		1070162	1082014	CAGL0L09911g	+	0
61056	ChrL_C_glabrata_CBS138	1075161	1075301	1075231	11010.7	60.3797		1070162	1082014	CAGL0L09911g	+	0
61057	ChrL_C_glabrata_CBS138	1075321	1075461	1075391	11010.7	60.45		1070162	1082014	CAGL0L09911g	+	0
61058	ChrL_C_glabrata_CBS138	1075471	1075611	1075541	11010.7	60.4204		1070162	1082014	CAGL0L09911g	+	0
61059	ChrL_C_glabrata_CBS138	1075621	1075761	1075691	11010.7	60.4024		1070162	1082014	CAGL0L09911g	+	0
61060	ChrL_C_glabrata_CBS138	1075761	1075901	1075831	11010.7	60.2767		1070162	1082014	CAGL0L09911g	+	0
61061	ChrL_C_glabrata_CBS138	1075931	1076071	1076001	11010.7	60.3048		1070162	1082014	CAGL0L09911g	+	0
61062	ChrL_C_glabrata_CBS138	1076061	1076201	1076131	11010.7	59.8714		1070162	1082014	CAGL0L09911g	+	0
61063	ChrL_C_glabrata_CBS138	1076171	1076311	1076241	9652.92	60.2281		1070162	1082014	CAGL0L09911g	+	0
61064	ChrL_C_glabrata_CBS138	1076331	1076471	1076401	8473.12	59.4572		1070162	1082014	CAGL0L09911g	+	0
61065	ChrL_C_glabrata_CBS138	1076491	1076631	1076561	10935.2	57.4139		1070162	1082014	CAGL0L09911g	+	0
61066	ChrL_C_glabrata_CBS138	1076681	1076821	1076751	11010.7	59.4247		1070162	1082014	CAGL0L09911g	+	0
61067	ChrL_C_glabrata_CBS138	1076811	1076951	1076881	11010.7	60.4733		1070162	1082014	CAGL0L09911g	+	0
61068	ChrL_C_glabrata_CBS138	1076961	1077101	1077031	11010.7	60.3911		1070162	1082014	CAGL0L09911g	+	0
61069	ChrL_C_glabrata_CBS138	1077111	1077251	1077181	11010.7	60.2946		1070162	1082014	CAGL0L09911g	+	0
61070	ChrL_C_glabrata_CBS138	1077261	1077401	1077331	11010.7	60.2869		1070162	1082014	CAGL0L09911g	+	0
61071	ChrL_C_glabrata_CBS138	1077411	1077551	1077481	11010.7	60.294		1070162	1082014	CAGL0L09911g	+	0
61072	ChrL_C_glabrata_CBS138	1077571	1077711	1077641	11010.7	60.251		1070162	1082014	CAGL0L09911g	+	0
61073	ChrL_C_glabrata_CBS138	1077721	1077861	1077791	11010.7	60.3281		1070162	1082014	CAGL0L09911g	+	0
61074	ChrL_C_glabrata_CBS138	1077861	1078001	1077931	11010.7	60.1921		1070162	1082014	CAGL0L09911g	+	0
61075	ChrL_C_glabrata_CBS138	1078011	1078151	1078081	11010.7	60.1215		1070162	1082014	CAGL0L09911g	+	0
61076	ChrL_C_glabrata_CBS138	1078161	1078301	1078231	11010.7	59.6948		1070162	1082014	CAGL0L09911g	+	0
61077	ChrL_C_glabrata_CBS138	1078411	1078551	1078481	8954.39	58.7448		1070162	1082014	CAGL0L09911g	+	0
61078	ChrL_C_glabrata_CBS138	1078591	1078731	1078661	10880.7	56.9971		1070162	1082014	CAGL0L09911g	+	0
61079	ChrL_C_glabrata_CBS138	1078771	1078911	1078841	11010.7	58.9334		1070162	1082014	CAGL0L09911g	+	0
61080	ChrL_C_glabrata_CBS138	1078911	1079051	1078981	11010.7	60.3182		1070162	1082014	CAGL0L09911g	+	0
61081	ChrL_C_glabrata_CBS138	1079061	1079201	1079131	11010.7	60.3714		1070162	1082014	CAGL0L09911g	+	0
61082	ChrL_C_glabrata_CBS138	1079211	1079351	1079281	11010.7	60.4484		1070162	1082014	CAGL0L09911g	+	0
61083	ChrL_C_glabrata_CBS138	1079361	1079501	1079431	11010.7	60.1787		1070162	1082014	CAGL0L09911g	+	0
61084	ChrL_C_glabrata_CBS138	1079521	1079661	1079591	11010.7	60.2727		1070162	1082014	CAGL0L09911g	+	0
61085	ChrL_C_glabrata_CBS138	1079661	1079801	1079731	11010.7	60.3059		1070162	1082014	CAGL0L09911g	+	0
61086	ChrL_C_glabrata_CBS138	1079811	1079951	1079881	11010.7	60.3934		1070162	1082014	CAGL0L09911g	+	0
61087	ChrL_C_glabrata_CBS138	1079951	1080091	1080021	11010.7	60.1938		1070162	1082014	CAGL0L09911g	+	0
61088	ChrL_C_glabrata_CBS138	1080121	1080261	1080191	11010.7	60.1473		1070162	1082014	CAGL0L09911g	+	0
61089	ChrL_C_glabrata_CBS138	1080271	1080411	1080341	11010.7	59.7527		1070162	1082014	CAGL0L09911g	+	0
61090	ChrL_C_glabrata_CBS138	1080491	1080631	1080561	11010.7	54.4835		1070162	1082014	CAGL0L09911g	+	0
61091	ChrL_C_glabrata_CBS138	1080641	1080781	1080711	4132	63.7229		1070162	1082014	CAGL0L09911g	+	0
61092	ChrL_C_glabrata_CBS138	1080881	1081021	1080951	7567.75	53.3917		1070162	1082014	CAGL0L09911g	+	0
61093	ChrL_C_glabrata_CBS138	1081041	1081181	1081111	1582	67.0576		1070162	1082014	CAGL0L09911g	+	0
61094	ChrL_C_glabrata_CBS138	1081161	1081301	1081231	634	70.8278		1070162	1082014	CAGL0L09911g	+	0
61095	ChrL_C_glabrata_CBS138	1081281	1081421	1081351	2654	50.938		1070162	1082014	CAGL0L09911g	+	0
61096	ChrL_C_glabrata_CBS138	1081381	1081521	1081451	1304	61.746		1070162	1082014	CAGL0L09911g	+	0
61097	ChrL_C_glabrata_CBS138	1081541	1081681	1081611	1420	49.8204		1070162	1082014	CAGL0L09911g	+	0
61098	ChrL_C_glabrata_CBS138	1081921	1082061	1081991	1906	62.0917		1070162	1082014	CAGL0L09911g	+	0
61099	ChrL_C_glabrata_CBS138	1082041	1082181	1082111	3190	53.8786		1070162	1082014	CAGL0L09911g	+	28
61100	ChrL_C_glabrata_CBS138	1082141	1082281	1082211	1584	63.3598		1070162	1082014	CAGL0L09911g	+	128
61101	ChrL_C_glabrata_CBS138	1082301	1082441	1082371	1410	60.763		1082466	1083941	CAGL0L09933g	+	-26
61102	ChrL_C_glabrata_CBS138	1082421	1082561	1082491	1864	62.3904		1082466	1083941	CAGL0L09933g	+	0
61103	ChrL_C_glabrata_CBS138	1082561	1082701	1082631	3996	55.4842		1082466	1083941	CAGL0L09933g	+	0
61104	ChrL_C_glabrata_CBS138	1082781	1082921	1082851	4521.85	53.8172		1082466	1083941	CAGL0L09933g	+	0
61105	ChrL_C_glabrata_CBS138	1083001	1083141	1083071	9856.24	53.6669		1082466	1083941	CAGL0L09933g	+	0
61106	ChrL_C_glabrata_CBS138	1083281	1083421	1083351	6005.56	53.8737		1082466	1083941	CAGL0L09933g	+	0
61107	ChrL_C_glabrata_CBS138	1083461	1083601	1083531	5291.71	53.8913		1082466	1083941	CAGL0L09933g	+	0
61108	ChrL_C_glabrata_CBS138	1083621	1083761	1083691	1510	65.3677		1082466	1083941	CAGL0L09933g	+	0
61109	ChrL_C_glabrata_CBS138	1083741	1083881	1083811	1124	58.6652		1082466	1083941	CAGL0L09933g	+	0
61110	ChrL_C_glabrata_CBS138	1083841	1083981	1083911	620	69.7324		1082466	1083941	CAGL0L09933g	+	0
61111	ChrL_C_glabrata_CBS138	1084001	1084141	1084071	1602	56.4653		1082466	1083941	CAGL0L09933g	+	61
61112	ChrL_C_glabrata_CBS138	1084141	1084281	1084211	1306	62.3411		1082466	1083941	CAGL0L09933g	+	201
61113	ChrL_C_glabrata_CBS138	1084381	1084521	1084451	1500	58.5996		1082466	1083941	CAGL0L09933g	+	441
61114	ChrL_C_glabrata_CBS138	1084721	1084861	1084791	3890.63	53.1571		1082466	1083941	CAGL0L09933g	+	781
61115	ChrL_C_glabrata_CBS138	1085151	1085291	1085221	5556	57.9716		1082466	1083941	CAGL0L09933g	+	1211
61116	ChrL_C_glabrata_CBS138	1085361	1085501	1085431	6989.61	53.3277		1082466	1083941	CAGL0L09933g	+	1421
61117	ChrL_C_glabrata_CBS138	1085521	1085661	1085591	2560	60.8376		1086976	1088792	CAGL0L09999g	+	-1316
61118	ChrL_C_glabrata_CBS138	1085721	1085861	1085791	3598	55.0646		1086976	1088792	CAGL0L09999g	+	-1116
61119	ChrL_C_glabrata_CBS138	1085821	1085961	1085891	3042	60.7212		1086976	1088792	CAGL0L09999g	+	-1016
61120	ChrL_C_glabrata_CBS138	1086121	1086261	1086191	1954	61.3509		1086976	1088792	CAGL0L09999g	+	-716
61121	ChrL_C_glabrata_CBS138	1086241	1086381	1086311	3194	54.3239		1086976	1088792	CAGL0L09999g	+	-596
61122	ChrL_C_glabrata_CBS138	1086401	1086541	1086471	1954	59.6817		1086976	1088792	CAGL0L09999g	+	-436
61123	ChrL_C_glabrata_CBS138	1086641	1086781	1086711	1008	62.3147		1086976	1088792	CAGL0L09999g	+	-196
61124	ChrL_C_glabrata_CBS138	1086801	1086941	1086871	2504	51.2928		1086976	1088792	CAGL0L09999g	+	-36
61125	ChrL_C_glabrata_CBS138	1086981	1087121	1087051	564	66.8761		1086976	1088792	CAGL0L09999g	+	0
61126	ChrL_C_glabrata_CBS138	1087161	1087301	1087231	880	61.116		1086976	1088792	CAGL0L09999g	+	0
61127	ChrL_C_glabrata_CBS138	1087411	1087551	1087481	6714.49	52.5826		1086976	1088792	CAGL0L09999g	+	0
61128	ChrL_C_glabrata_CBS138	1087591	1087731	1087661	1470	64.9536		1086976	1088792	CAGL0L09999g	+	0
61129	ChrL_C_glabrata_CBS138	1087711	1087851	1087781	1406	61.5602		1086976	1088792	CAGL0L09999g	+	0
61130	ChrL_C_glabrata_CBS138	1087811	1087951	1087881	1418	59.814		1086976	1088792	CAGL0L09999g	+	0
61131	ChrL_C_glabrata_CBS138	1087951	1088091	1088021	682	65.2247		1086976	1088792	CAGL0L09999g	+	0
61132	ChrL_C_glabrata_CBS138	1088051	1088191	1088121	662	63.3262		1086976	1088792	CAGL0L09999g	+	0
61133	ChrL_C_glabrata_CBS138	1088171	1088311	1088241	696	57.966		1086976	1088792	CAGL0L09999g	+	0
61134	ChrL_C_glabrata_CBS138	1088411	1088551	1088481	4044.78	50.2094		1086976	1088792	CAGL0L09999g	+	0
61135	ChrL_C_glabrata_CBS138	1088611	1088751	1088681	612	61.696		1086976	1088792	CAGL0L09999g	+	0
61136	ChrL_C_glabrata_CBS138	1088731	1088871	1088801	794	57.841		1086976	1088792	CAGL0L09999g	+	0
61137	ChrL_C_glabrata_CBS138	1088951	1089091	1089021	1048	58.8105		1087562	1090613	CAGL0L10021g	-	0
61138	ChrL_C_glabrata_CBS138	1089111	1089251	1089181	1246	58.8357		1087562	1090613	CAGL0L10021g	-	0
61139	ChrL_C_glabrata_CBS138	1089331	1089471	1089401	1362	57.1706		1087562	1090613	CAGL0L10021g	-	0
61140	ChrL_C_glabrata_CBS138	1089531	1089671	1089601	1684	53.4375		1087562	1090613	CAGL0L10021g	-	0
61141	ChrL_C_glabrata_CBS138	1089631	1089771	1089701	630	68.2787		1087562	1090613	CAGL0L10021g	-	0
61142	ChrL_C_glabrata_CBS138	1089771	1089911	1089841	1138	61.0191		1087562	1090613	CAGL0L10021g	-	0
61143	ChrL_C_glabrata_CBS138	1089911	1090051	1089981	1584	54.4566		1087562	1090613	CAGL0L10021g	-	0
61144	ChrL_C_glabrata_CBS138	1090091	1090231	1090161	1720	53.399		1087562	1090613	CAGL0L10021g	-	0
61145	ChrL_C_glabrata_CBS138	1090211	1090351	1090281	736	70.8635		1087562	1090613	CAGL0L10021g	-	0
61146	ChrL_C_glabrata_CBS138	1090331	1090471	1090401	2116	50.2608		1087562	1090613	CAGL0L10021g	-	0
61147	ChrL_C_glabrata_CBS138	1090531	1090671	1090601	690	61.9427		1087562	1090613	CAGL0L10021g	-	0
61148	ChrL_C_glabrata_CBS138	1090631	1090771	1090701	674	65.4844		1090733	1097070	CAGL0L10043g	-	0
61149	ChrL_C_glabrata_CBS138	1090751	1090891	1090821	1166	57.9414		1090733	1097070	CAGL0L10043g	-	0
61150	ChrL_C_glabrata_CBS138	1090891	1091031	1090961	1392	57.4595		1090733	1097070	CAGL0L10043g	-	0
61151	ChrL_C_glabrata_CBS138	1091091	1091231	1091161	834	60.4019		1090733	1097070	CAGL0L10043g	-	0
61152	ChrL_C_glabrata_CBS138	1091251	1091391	1091321	1530	59.02		1090733	1097070	CAGL0L10043g	-	0
61153	ChrL_C_glabrata_CBS138	1091431	1091571	1091501	3038	50.5883		1090733	1097070	CAGL0L10043g	-	0
61154	ChrL_C_glabrata_CBS138	1091611	1091751	1091681	1412	59.073		1090733	1097070	CAGL0L10043g	-	0
61155	ChrL_C_glabrata_CBS138	1091811	1091951	1091881	1948	54.5388		1090733	1097070	CAGL0L10043g	-	0
61156	ChrL_C_glabrata_CBS138	1092031	1092171	1092101	2078	57.361		1090733	1097070	CAGL0L10043g	-	0
61157	ChrL_C_glabrata_CBS138	1092131	1092271	1092201	1258	62.9357		1090733	1097070	CAGL0L10043g	-	0
61158	ChrL_C_glabrata_CBS138	1092351	1092491	1092421	6181.71	52.244		1090733	1097070	CAGL0L10043g	-	0
61159	ChrL_C_glabrata_CBS138	1092531	1092671	1092601	1914	62.7299		1090733	1097070	CAGL0L10043g	-	0
61160	ChrL_C_glabrata_CBS138	1092711	1092851	1092781	1536	56.4094		1090733	1097070	CAGL0L10043g	-	0
61161	ChrL_C_glabrata_CBS138	1092971	1093111	1093041	1420	54.7887		1090733	1097070	CAGL0L10043g	-	0
61162	ChrL_C_glabrata_CBS138	1093151	1093291	1093221	2302	52.648		1090733	1097070	CAGL0L10043g	-	0
61163	ChrL_C_glabrata_CBS138	1093391	1093531	1093461	3360	53.9011		1090733	1097070	CAGL0L10043g	-	0
61164	ChrL_C_glabrata_CBS138	1093691	1093831	1093761	2524	53.4401		1090733	1097070	CAGL0L10043g	-	0
61165	ChrL_C_glabrata_CBS138	1093871	1094011	1093941	2108	57.9988		1090733	1097070	CAGL0L10043g	-	0
61166	ChrL_C_glabrata_CBS138	1094111	1094251	1094181	6865.56	48.1149		1090733	1097070	CAGL0L10043g	-	0
61167	ChrL_C_glabrata_CBS138	1094411	1094551	1094481	1142	54.2189		1090733	1097070	CAGL0L10043g	-	0
61168	ChrL_C_glabrata_CBS138	1094551	1094691	1094621	1002	59.382		1090733	1097070	CAGL0L10043g	-	0
61169	ChrL_C_glabrata_CBS138	1094751	1094891	1094821	2888	53.4046		1090733	1097070	CAGL0L10043g	-	0
61170	ChrL_C_glabrata_CBS138	1094931	1095071	1095001	806	66.3923		1090733	1097070	CAGL0L10043g	-	0
61171	ChrL_C_glabrata_CBS138	1095051	1095191	1095121	694	67.6694		1090733	1097070	CAGL0L10043g	-	0
61172	ChrL_C_glabrata_CBS138	1095231	1095371	1095301	1200	58.2475		1090733	1097070	CAGL0L10043g	-	0
61173	ChrL_C_glabrata_CBS138	1095451	1095591	1095521	798	60.9866		1090733	1097070	CAGL0L10043g	-	0
61174	ChrL_C_glabrata_CBS138	1095551	1095691	1095621	620	64.5113		1090733	1097070	CAGL0L10043g	-	0
61175	ChrL_C_glabrata_CBS138	1095671	1095811	1095741	648	58.7303		1090733	1097070	CAGL0L10043g	-	0
61176	ChrL_C_glabrata_CBS138	1095831	1095971	1095901	584	62.2378		1090733	1097070	CAGL0L10043g	-	0
61177	ChrL_C_glabrata_CBS138	1096091	1096231	1096161	7157.85	53.6337		1090733	1097070	CAGL0L10043g	-	0
61178	ChrL_C_glabrata_CBS138	1096331	1096471	1096401	3936	59.6099		1090733	1097070	CAGL0L10043g	-	0
61179	ChrL_C_glabrata_CBS138	1096471	1096611	1096541	4788.78	55.0613		1090733	1097070	CAGL0L10043g	-	0
61180	ChrL_C_glabrata_CBS138	1096651	1096791	1096721	2188	61.3425		1090733	1097070	CAGL0L10043g	-	0
61181	ChrL_C_glabrata_CBS138	1096751	1096891	1096821	1818	58.234		1090733	1097070	CAGL0L10043g	-	0
61182	ChrL_C_glabrata_CBS138	1096981	1097121	1097051	494	69.5922		1090733	1097070	CAGL0L10043g	-	0
61183	ChrL_C_glabrata_CBS138	1097081	1097221	1097151	768	59.2644		1094257	1102340	CAGL0L10092g	+	0
61184	ChrL_C_glabrata_CBS138	1097181	1097321	1097251	670	65.2118		1094257	1102340	CAGL0L10092g	+	0
61185	ChrL_C_glabrata_CBS138	1097321	1097461	1097391	576	60.0485		1094257	1102340	CAGL0L10092g	+	0
61186	ChrL_C_glabrata_CBS138	1097421	1097561	1097491	636	57.7298		1094257	1102340	CAGL0L10092g	+	0
61187	ChrL_C_glabrata_CBS138	1097621	1097761	1097691	682	55.4292		1094257	1102340	CAGL0L10092g	+	0
61188	ChrL_C_glabrata_CBS138	1097751	1097891	1097821	1170	58.4861		1094257	1102340	CAGL0L10092g	+	0
61189	ChrL_C_glabrata_CBS138	1097911	1098051	1097981	918	67.6154		1094257	1102340	CAGL0L10092g	+	0
61190	ChrL_C_glabrata_CBS138	1098031	1098171	1098101	2872	49.0298		1094257	1102340	CAGL0L10092g	+	0
61191	ChrL_C_glabrata_CBS138	1098291	1098431	1098361	2064	56.1458		1094257	1102340	CAGL0L10092g	+	0
61192	ChrL_C_glabrata_CBS138	1098451	1098591	1098521	720	71.651		1094257	1102340	CAGL0L10092g	+	0
61193	ChrL_C_glabrata_CBS138	1098631	1098771	1098701	4928	61.812		1094257	1102340	CAGL0L10092g	+	0
61194	ChrL_C_glabrata_CBS138	1098781	1098921	1098851	11010.7	57.5684		1094257	1102340	CAGL0L10092g	+	0
61195	ChrL_C_glabrata_CBS138	1098881	1099021	1098951	10859.2	60.7642		1094257	1102340	CAGL0L10092g	+	0
61196	ChrL_C_glabrata_CBS138	1099001	1099141	1099071	11010.7	60.5531		1094257	1102340	CAGL0L10092g	+	0
61197	ChrL_C_glabrata_CBS138	1099131	1099271	1099201	10804.5	59.7511		1094257	1102340	CAGL0L10092g	+	0
61198	ChrL_C_glabrata_CBS138	1099251	1099391	1099321	8565.12	57.1247		1094257	1102340	CAGL0L10092g	+	0
61199	ChrL_C_glabrata_CBS138	1099511	1099651	1099581	10440.8	47.6069		1094257	1102340	CAGL0L10092g	+	0
61200	ChrL_C_glabrata_CBS138	1099891	1100031	1099961	6023.85	58.1345		1094257	1102340	CAGL0L10092g	+	0
61201	ChrL_C_glabrata_CBS138	1100171	1100311	1100241	6525.56	59.6737		1094257	1102340	CAGL0L10092g	+	0
61202	ChrL_C_glabrata_CBS138	1100311	1100451	1100381	6221.71	59.4986		1094257	1102340	CAGL0L10092g	+	0
61203	ChrL_C_glabrata_CBS138	1100471	1100611	1100541	4354	59.6388		1094257	1102340	CAGL0L10092g	+	0
61204	ChrL_C_glabrata_CBS138	1100741	1100881	1100811	2090	58.669		1094257	1102340	CAGL0L10092g	+	0
61205	ChrL_C_glabrata_CBS138	1100941	1101081	1101011	2852	60.404		1094257	1102340	CAGL0L10092g	+	0
61206	ChrL_C_glabrata_CBS138	1101101	1101241	1101171	5749.41	53.8691		1094257	1102340	CAGL0L10092g	+	0
61207	ChrL_C_glabrata_CBS138	1101261	1101401	1101331	3526	57.9805		1094257	1102340	CAGL0L10092g	+	0
61208	ChrL_C_glabrata_CBS138	1101541	1101681	1101611	1482	55.8376		1094257	1102340	CAGL0L10092g	+	0
61209	ChrL_C_glabrata_CBS138	1101681	1101821	1101751	542	65.6801		1094257	1102340	CAGL0L10092g	+	0
61210	ChrL_C_glabrata_CBS138	1101781	1101921	1101851	618	64.9106		1094257	1102340	CAGL0L10092g	+	0
61211	ChrL_C_glabrata_CBS138	1101901	1102041	1101971	972	60.602		1094257	1102340	CAGL0L10092g	+	0
61212	ChrL_C_glabrata_CBS138	1102161	1102301	1102231	8919.46	55.5745		1094257	1102340	CAGL0L10092g	+	0
61213	ChrL_C_glabrata_CBS138	1102341	1102481	1102411	5994.78	58.2864		1101906	1105146	CAGL0L10120g	-	0
61214	ChrL_C_glabrata_CBS138	1102561	1102701	1102631	2894	58.3259		1101906	1105146	CAGL0L10120g	-	0
61215	ChrL_C_glabrata_CBS138	1102781	1102921	1102851	1668	65.6261		1101906	1105146	CAGL0L10120g	-	0
61216	ChrL_C_glabrata_CBS138	1102941	1103081	1103011	5392	53.1284		1101906	1105146	CAGL0L10120g	-	0
61217	ChrL_C_glabrata_CBS138	1103101	1103241	1103171	1890	63.0847		1101906	1105146	CAGL0L10120g	-	0
61218	ChrL_C_glabrata_CBS138	1103361	1103501	1103431	2080	50.5883		1101906	1105146	CAGL0L10120g	-	0
61219	ChrL_C_glabrata_CBS138	1103521	1103661	1103591	724	61.6705		1101906	1105146	CAGL0L10120g	-	0
61220	ChrL_C_glabrata_CBS138	1103661	1103801	1103731	824	59.1558		1101906	1105146	CAGL0L10120g	-	0
61221	ChrL_C_glabrata_CBS138	1103761	1103901	1103831	752	62.7432		1101906	1105146	CAGL0L10120g	-	0
61222	ChrL_C_glabrata_CBS138	1103941	1104081	1104011	1208	52.6957		1101906	1105146	CAGL0L10120g	-	0
61223	ChrL_C_glabrata_CBS138	1104101	1104241	1104171	632	65.8954		1101906	1105146	CAGL0L10120g	-	0
61224	ChrL_C_glabrata_CBS138	1104221	1104361	1104291	1070	53.976		1101906	1105146	CAGL0L10120g	-	0
61225	ChrL_C_glabrata_CBS138	1104401	1104541	1104471	976	61.3512		1101906	1105146	CAGL0L10120g	-	0
61226	ChrL_C_glabrata_CBS138	1104521	1104661	1104591	1634	54.6306		1101906	1105146	CAGL0L10120g	-	0
61227	ChrL_C_glabrata_CBS138	1104701	1104841	1104771	1730	55.9704		1101906	1105146	CAGL0L10120g	-	0
61228	ChrL_C_glabrata_CBS138	1104861	1105001	1104931	1128	57.5164		1101906	1105146	CAGL0L10120g	-	0
61229	ChrL_C_glabrata_CBS138	1105121	1105261	1105191	1136	57.8908		1101906	1105146	CAGL0L10120g	-	0
61230	ChrL_C_glabrata_CBS138	1105221	1105361	1105291	1140	56.8496		1101906	1105146	CAGL0L10120g	-	-76
61231	ChrL_C_glabrata_CBS138	1105401	1105541	1105471	1408	48.9183		1105656	1106886	CAGL0L10142g	-	116
61232	ChrL_C_glabrata_CBS138	1105551	1105691	1105621	1414	56.4952		1105656	1106886	CAGL0L10142g	-	0
61233	ChrL_C_glabrata_CBS138	1105821	1105961	1105891	3376	57.2072		1105656	1106886	CAGL0L10142g	-	0
61234	ChrL_C_glabrata_CBS138	1105941	1106081	1106011	3445.85	56.5164		1105656	1106886	CAGL0L10142g	-	0
61235	ChrL_C_glabrata_CBS138	1106161	1106301	1106231	1438	69.4091		1105656	1106886	CAGL0L10142g	-	0
61236	ChrL_C_glabrata_CBS138	1106321	1106461	1106391	7997.75	51.7527		1105656	1106886	CAGL0L10142g	-	0
61237	ChrL_C_glabrata_CBS138	1106681	1106821	1106751	3865.71	55.8924		1105656	1106886	CAGL0L10142g	-	0
61238	ChrL_C_glabrata_CBS138	1106861	1107001	1106931	516	72.3387		1105656	1106886	CAGL0L10142g	-	0
61239	ChrL_C_glabrata_CBS138	1107061	1107201	1107131	1542	53.512		1105656	1106886	CAGL0L10142g	-	-176
61240	ChrL_C_glabrata_CBS138	1107331	1107471	1107401	3495.85	55.4727		1105656	1106886	CAGL0L10142g	-	-446
61241	ChrL_C_glabrata_CBS138	1107461	1107601	1107531	3633.85	54.6848		1107951	1109376	CAGL0L10164g	-	351
61242	ChrL_C_glabrata_CBS138	1107621	1107761	1107691	1254	63.0014		1107951	1109376	CAGL0L10164g	-	191
61243	ChrL_C_glabrata_CBS138	1107741	1107881	1107811	1154	58.3397		1107951	1109376	CAGL0L10164g	-	71
61244	ChrL_C_glabrata_CBS138	1107901	1108041	1107971	624	70.1879		1107951	1109376	CAGL0L10164g	-	0
61245	ChrL_C_glabrata_CBS138	1108161	1108301	1108231	5665.85	54.6237		1107951	1109376	CAGL0L10164g	-	0
61246	ChrL_C_glabrata_CBS138	1108381	1108521	1108451	4219.85	56.7939		1107951	1109376	CAGL0L10164g	-	0
61247	ChrL_C_glabrata_CBS138	1108681	1108821	1108751	2250	62.4912		1107951	1109376	CAGL0L10164g	-	0
61248	ChrL_C_glabrata_CBS138	1108821	1108961	1108891	4009.85	58.4657		1107951	1109376	CAGL0L10164g	-	0
61249	ChrL_C_glabrata_CBS138	1108981	1109121	1109051	4901.56	61.6939		1107951	1109376	CAGL0L10164g	-	0
61250	ChrL_C_glabrata_CBS138	1109101	1109241	1109171	7368.63	52.5975		1107951	1109376	CAGL0L10164g	-	0
61251	ChrL_C_glabrata_CBS138	1109321	1109461	1109391	1150	67.2222		1107951	1109376	CAGL0L10164g	-	0
61252	ChrL_C_glabrata_CBS138	1109441	1109581	1109511	3070	52.4055		1109629	1110516	CAGL0L10186g	-	49
61253	ChrL_C_glabrata_CBS138	1109721	1109861	1109791	1488	56.9956		1109629	1110516	CAGL0L10186g	-	0
61254	ChrL_C_glabrata_CBS138	1109941	1110081	1110011	2943.85	55.3862		1109629	1110516	CAGL0L10186g	-	0
61255	ChrL_C_glabrata_CBS138	1110221	1110361	1110291	5251.85	53.5976		1109629	1110516	CAGL0L10186g	-	0
61256	ChrL_C_glabrata_CBS138	1110421	1110561	1110491	1262	61.5056		1109629	1110516	CAGL0L10186g	-	0
61257	ChrL_C_glabrata_CBS138	1110681	1110821	1110751	2700	54.8045		1110577	1113226	CAGL0L10208g	-	0
61258	ChrL_C_glabrata_CBS138	1110861	1111001	1110931	2574	57.7247		1110577	1113226	CAGL0L10208g	-	0
61259	ChrL_C_glabrata_CBS138	1111121	1111261	1111191	1128	60.0872		1110577	1113226	CAGL0L10208g	-	0
61260	ChrL_C_glabrata_CBS138	1111301	1111441	1111371	2408	57.1158		1110577	1113226	CAGL0L10208g	-	0
61261	ChrL_C_glabrata_CBS138	1111421	1111561	1111491	2568	56.5453		1110577	1113226	CAGL0L10208g	-	0
61262	ChrL_C_glabrata_CBS138	1111681	1111821	1111751	1856	60.1535		1110577	1113226	CAGL0L10208g	-	0
61263	ChrL_C_glabrata_CBS138	1111871	1112011	1111941	5341.85	56.9972		1110577	1113226	CAGL0L10208g	-	0
61264	ChrL_C_glabrata_CBS138	1111991	1112131	1112061	4748	55.8919		1110577	1113226	CAGL0L10208g	-	0
61265	ChrL_C_glabrata_CBS138	1112211	1112351	1112281	2040	55.7872		1110577	1113226	CAGL0L10208g	-	0
61266	ChrL_C_glabrata_CBS138	1112511	1112651	1112581	7746.05	51.5937		1110577	1113226	CAGL0L10208g	-	0
61267	ChrL_C_glabrata_CBS138	1112691	1112831	1112761	7185.41	55.3209		1110577	1113226	CAGL0L10208g	-	0
61268	ChrL_C_glabrata_CBS138	1112871	1113011	1112941	10282.5	54.0435		1110577	1113226	CAGL0L10208g	-	0
61269	ChrL_C_glabrata_CBS138	1113111	1113251	1113181	2012	56.7954		1110577	1113226	CAGL0L10208g	-	0
61270	ChrL_C_glabrata_CBS138	1113301	1113441	1113371	2638	50.2111		1113304	1115190	CAGL0L10230g	+	0
61271	ChrL_C_glabrata_CBS138	1113481	1113621	1113551	700	69.3728		1113304	1115190	CAGL0L10230g	+	0
61272	ChrL_C_glabrata_CBS138	1113661	1113801	1113731	2294	52.7531		1113304	1115190	CAGL0L10230g	+	0
61273	ChrL_C_glabrata_CBS138	1113841	1113981	1113911	5142	49.5346		1113304	1115190	CAGL0L10230g	+	0
61274	ChrL_C_glabrata_CBS138	1114081	1114221	1114151	3498	49.9952		1113304	1115190	CAGL0L10230g	+	0
61275	ChrL_C_glabrata_CBS138	1114321	1114461	1114391	778	65.8156		1113304	1115190	CAGL0L10230g	+	0
61276	ChrL_C_glabrata_CBS138	1114481	1114621	1114551	1194	56.9409		1113304	1115190	CAGL0L10230g	+	0
61277	ChrL_C_glabrata_CBS138	1114601	1114741	1114671	1120	57.1842		1113304	1115190	CAGL0L10230g	+	0
61278	ChrL_C_glabrata_CBS138	1114751	1114891	1114821	1558	54.6249		1113304	1115190	CAGL0L10230g	+	0
61279	ChrL_C_glabrata_CBS138	1115021	1115161	1115091	1194	59.6636		1113304	1115190	CAGL0L10230g	+	0
61280	ChrL_C_glabrata_CBS138	1115121	1115261	1115191	1428	58.0839		1113304	1115190	CAGL0L10230g	+	0
61281	ChrL_C_glabrata_CBS138	1115341	1115481	1115411	772	70.1497		1114777	1118101	CAGL0L10252g	-	0
61282	ChrL_C_glabrata_CBS138	1115481	1115621	1115551	3012	50.8575		1114777	1118101	CAGL0L10252g	-	0
61283	ChrL_C_glabrata_CBS138	1115721	1115861	1115791	1140	58.301		1114777	1118101	CAGL0L10252g	-	0
61284	ChrL_C_glabrata_CBS138	1115901	1116041	1115971	662	63.6964		1114777	1118101	CAGL0L10252g	-	0
61285	ChrL_C_glabrata_CBS138	1116101	1116241	1116171	1088	57.4322		1114777	1118101	CAGL0L10252g	-	0
61286	ChrL_C_glabrata_CBS138	1116221	1116361	1116291	944	51.6907		1114777	1118101	CAGL0L10252g	-	0
61287	ChrL_C_glabrata_CBS138	1116521	1116661	1116591	1564	56.3903		1114777	1118101	CAGL0L10252g	-	0
61288	ChrL_C_glabrata_CBS138	1116641	1116781	1116711	1448	55.3698		1114777	1118101	CAGL0L10252g	-	0
61289	ChrL_C_glabrata_CBS138	1116821	1116961	1116891	648	62.6537		1114777	1118101	CAGL0L10252g	-	0
61290	ChrL_C_glabrata_CBS138	1116941	1117081	1117011	806	59.8214		1114777	1118101	CAGL0L10252g	-	0
61291	ChrL_C_glabrata_CBS138	1117141	1117281	1117211	1370	52.3894		1114777	1118101	CAGL0L10252g	-	0
61292	ChrL_C_glabrata_CBS138	1117401	1117541	1117471	1224	61.6574		1114777	1118101	CAGL0L10252g	-	0
61293	ChrL_C_glabrata_CBS138	1117501	1117641	1117571	1898	54.0226		1114777	1118101	CAGL0L10252g	-	0
61294	ChrL_C_glabrata_CBS138	1117661	1117801	1117731	890	66.8369		1114777	1118101	CAGL0L10252g	-	0
61295	ChrL_C_glabrata_CBS138	1117801	1117941	1117871	1988	46.238		1114777	1118101	CAGL0L10252g	-	0
61296	ChrL_C_glabrata_CBS138	1117901	1118041	1117971	622	69.1331		1114777	1118101	CAGL0L10252g	-	0
61297	ChrL_C_glabrata_CBS138	1118041	1118181	1118111	690	55.3732		1114777	1118101	CAGL0L10252g	-	0
61298	ChrL_C_glabrata_CBS138	1118161	1118301	1118231	726	60.125		1114777	1118101	CAGL0L10252g	-	-61
61299	ChrL_C_glabrata_CBS138	1118461	1118601	1118531	6455.71	47.0011		1118514	1118600	CAGL0L10274r	+	0
61300	ChrL_C_glabrata_CBS138	1118681	1118821	1118751	848	65.8211		1118707	1120296	CAGL0L10318g	-	0
61301	ChrL_C_glabrata_CBS138	1118801	1118941	1118871	1882	52.6828		1118707	1120296	CAGL0L10318g	-	0
61302	ChrL_C_glabrata_CBS138	1119111	1119251	1119181	748	60.7149		1118707	1120296	CAGL0L10318g	-	0
61303	ChrL_C_glabrata_CBS138	1119311	1119451	1119381	952	54.0936		1118707	1120296	CAGL0L10318g	-	0
61304	ChrL_C_glabrata_CBS138	1119511	1119651	1119581	938	53.9779		1118707	1120296	CAGL0L10318g	-	0
61305	ChrL_C_glabrata_CBS138	1119711	1119851	1119781	1312	54.3389		1118707	1120296	CAGL0L10318g	-	0
61306	ChrL_C_glabrata_CBS138	1119851	1119991	1119921	760	62.2172		1118707	1120296	CAGL0L10318g	-	0
61307	ChrL_C_glabrata_CBS138	1120011	1120151	1120081	1596	47.172		1118707	1120296	CAGL0L10318g	-	0
61308	ChrL_C_glabrata_CBS138	1120271	1120411	1120341	1482	53.6366		1118707	1120296	CAGL0L10318g	-	0
61309	ChrL_C_glabrata_CBS138	1120431	1120571	1120501	714	67.2696		1120427	1121436	CAGL0L10340g	-	0
61310	ChrL_C_glabrata_CBS138	1120571	1120711	1120641	980	49.4734		1120427	1121436	CAGL0L10340g	-	0
61311	ChrL_C_glabrata_CBS138	1120731	1120871	1120801	1016	60.7144		1120427	1121436	CAGL0L10340g	-	0
61312	ChrL_C_glabrata_CBS138	1121021	1121161	1121091	3162	54.4216		1120427	1121436	CAGL0L10340g	-	0
61313	ChrL_C_glabrata_CBS138	1121221	1121361	1121291	1118	61.8978		1120427	1121436	CAGL0L10340g	-	0
61314	ChrL_C_glabrata_CBS138	1121381	1121521	1121451	1140	53.3559		1120427	1121436	CAGL0L10340g	-	0
61315	ChrL_C_glabrata_CBS138	1121501	1121641	1121571	796	62.976		1121549	1122666	CAGL0L10362g	-	0
61316	ChrL_C_glabrata_CBS138	1121681	1121821	1121751	712	60.2382		1121549	1122666	CAGL0L10362g	-	0
61317	ChrL_C_glabrata_CBS138	1121841	1121981	1121911	826	61.9016		1121549	1122666	CAGL0L10362g	-	0
61318	ChrL_C_glabrata_CBS138	1121941	1122081	1122011	852	62.5652		1121549	1122666	CAGL0L10362g	-	0
61319	ChrL_C_glabrata_CBS138	1122121	1122261	1122191	2134	55.1484		1121549	1122666	CAGL0L10362g	-	0
61320	ChrL_C_glabrata_CBS138	1122301	1122441	1122371	2162	57.5207		1121549	1122666	CAGL0L10362g	-	0
61321	ChrL_C_glabrata_CBS138	1122461	1122601	1122531	2174	53.5221		1121549	1122666	CAGL0L10362g	-	0
61322	ChrL_C_glabrata_CBS138	1122561	1122701	1122631	612	72.1697		1121549	1122666	CAGL0L10362g	-	0
61323	ChrL_C_glabrata_CBS138	1122681	1122821	1122751	1196	56.0961		1121549	1122666	CAGL0L10362g	-	-16
61324	ChrL_C_glabrata_CBS138	1122821	1122961	1122891	1428	60.5848		1121549	1122666	CAGL0L10362g	-	-156
61325	ChrL_C_glabrata_CBS138	1122981	1123121	1123051	2490	54.8401		1121549	1122666	CAGL0L10362g	-	-316
61326	ChrL_C_glabrata_CBS138	1123081	1123221	1123151	1630	66.6588		1121549	1122666	CAGL0L10362g	-	-416
61327	ChrL_C_glabrata_CBS138	1123251	1123391	1123321	2754	62.8812		1121549	1122666	CAGL0L10362g	-	-586
61328	ChrL_C_glabrata_CBS138	1123351	1123491	1123421	4760	54.1452		1121549	1122666	CAGL0L10362g	-	-686
61329	ChrL_C_glabrata_CBS138	1123591	1123731	1123661	1626	54.8716		1124314	1125176	CAGL0L10384g	-	584
61330	ChrL_C_glabrata_CBS138	1123831	1123971	1123901	1276	58.5782		1124314	1125176	CAGL0L10384g	-	344
61331	ChrL_C_glabrata_CBS138	1124011	1124151	1124081	436	74.567		1124314	1125176	CAGL0L10384g	-	164
61332	ChrL_C_glabrata_CBS138	1124151	1124291	1124221	1422	51.2638		1124314	1125176	CAGL0L10384g	-	24
61333	ChrL_C_glabrata_CBS138	1124431	1124571	1124501	2476	52.8896		1124314	1125176	CAGL0L10384g	-	0
61334	ChrL_C_glabrata_CBS138	1124571	1124711	1124641	1508	62.3746		1124314	1125176	CAGL0L10384g	-	0
61335	ChrL_C_glabrata_CBS138	1124831	1124971	1124901	3182	59.0036		1124314	1125176	CAGL0L10384g	-	0
61336	ChrL_C_glabrata_CBS138	1124971	1125111	1125041	3678	57.4574		1124314	1125176	CAGL0L10384g	-	0
61337	ChrL_C_glabrata_CBS138	1125211	1125351	1125281	1262	53.4018		1124314	1125176	CAGL0L10384g	-	-36
61338	ChrL_C_glabrata_CBS138	1125411	1125551	1125481	1508	62.0754		1124314	1125176	CAGL0L10384g	-	-236
61339	ChrL_C_glabrata_CBS138	1125531	1125671	1125601	2402	47.9372		1124314	1125176	CAGL0L10384g	-	-356
61340	ChrL_C_glabrata_CBS138	1125711	1125851	1125781	1938	59.0012		1126186	1127729	CAGL0L10406g	+	-336
61341	ChrL_C_glabrata_CBS138	1125811	1125951	1125881	2888	54.5658		1126186	1127729	CAGL0L10406g	+	-236
61342	ChrL_C_glabrata_CBS138	1125981	1126121	1126051	892	65.6133		1126186	1127729	CAGL0L10406g	+	-66
61343	ChrL_C_glabrata_CBS138	1126091	1126231	1126161	642	67.2192		1126186	1127729	CAGL0L10406g	+	0
61344	ChrL_C_glabrata_CBS138	1126211	1126351	1126281	1154	51.5922		1126186	1127729	CAGL0L10406g	+	0
61345	ChrL_C_glabrata_CBS138	1126311	1126451	1126381	684	72.5876		1126186	1127729	CAGL0L10406g	+	0
61346	ChrL_C_glabrata_CBS138	1126531	1126671	1126601	7130.49	55.0883		1126186	1127729	CAGL0L10406g	+	0
61347	ChrL_C_glabrata_CBS138	1126731	1126871	1126801	5941.85	58.5715		1126186	1127729	CAGL0L10406g	+	0
61348	ChrL_C_glabrata_CBS138	1126911	1127051	1126981	7981.61	56.8734		1126186	1127729	CAGL0L10406g	+	0
61349	ChrL_C_glabrata_CBS138	1127111	1127251	1127181	6997.56	56.6713		1126186	1127729	CAGL0L10406g	+	0
61350	ChrL_C_glabrata_CBS138	1127271	1127411	1127341	1068	67.6096		1126186	1127729	CAGL0L10406g	+	0
61351	ChrL_C_glabrata_CBS138	1127391	1127531	1127461	530	66.4514		1126186	1127729	CAGL0L10406g	+	0
61352	ChrL_C_glabrata_CBS138	1127551	1127691	1127621	752	56.2161		1126186	1127729	CAGL0L10406g	+	0
61353	ChrL_C_glabrata_CBS138	1127731	1127871	1127801	446	68.3645		1126186	1127729	CAGL0L10406g	+	3
61354	ChrL_C_glabrata_CBS138	1127831	1127971	1127901	1248	53.2004		1126186	1127729	CAGL0L10406g	+	103
61355	ChrL_C_glabrata_CBS138	1128071	1128211	1128141	4978.93	50.415		1126186	1127729	CAGL0L10406g	+	343
61356	ChrL_C_glabrata_CBS138	1128251	1128391	1128321	1950	57.7907		1128566	1130609	CAGL0L10428g	+	-176
61357	ChrL_C_glabrata_CBS138	1128491	1128631	1128561	628	71.5396		1128566	1130609	CAGL0L10428g	+	0
61358	ChrL_C_glabrata_CBS138	1128691	1128831	1128761	9780.73	51.2163		1128566	1130609	CAGL0L10428g	+	0
61359	ChrL_C_glabrata_CBS138	1128911	1129051	1128981	6261.85	56.9423		1128566	1130609	CAGL0L10428g	+	0
61360	ChrL_C_glabrata_CBS138	1129151	1129291	1129221	5151.85	59.2117		1128566	1130609	CAGL0L10428g	+	0
61361	ChrL_C_glabrata_CBS138	1129271	1129411	1129341	5276	57.6252		1128566	1130609	CAGL0L10428g	+	0
61362	ChrL_C_glabrata_CBS138	1129511	1129651	1129581	5901.56	52.9219		1128566	1130609	CAGL0L10428g	+	0
61363	ChrL_C_glabrata_CBS138	1129811	1129951	1129881	5959.71	55.935		1128566	1130609	CAGL0L10428g	+	0
61364	ChrL_C_glabrata_CBS138	1129991	1130131	1130061	5118	56.1501		1128566	1130609	CAGL0L10428g	+	0
61365	ChrL_C_glabrata_CBS138	1130151	1130291	1130221	1730	63.9438		1128566	1130609	CAGL0L10428g	+	0
61366	ChrL_C_glabrata_CBS138	1130391	1130531	1130461	3410	48.2995		1128566	1130609	CAGL0L10428g	+	0
61367	ChrL_C_glabrata_CBS138	1130631	1130771	1130701	728	62.9162		1130581	1132730	CAGL0L10450g	-	0
61368	ChrL_C_glabrata_CBS138	1130971	1131111	1131041	1900	51.4555		1130581	1132730	CAGL0L10450g	-	0
61369	ChrL_C_glabrata_CBS138	1131111	1131251	1131181	1142	63.4342		1130581	1132730	CAGL0L10450g	-	0
61370	ChrL_C_glabrata_CBS138	1131231	1131371	1131301	1392	57.0285		1130581	1132730	CAGL0L10450g	-	0
61371	ChrL_C_glabrata_CBS138	1131391	1131531	1131461	1170	64.6336		1130581	1132730	CAGL0L10450g	-	0
61372	ChrL_C_glabrata_CBS138	1131571	1131711	1131641	3401.85	52.6228		1130581	1132730	CAGL0L10450g	-	0
61373	ChrL_C_glabrata_CBS138	1131771	1131911	1131841	1274	64.179		1130581	1132730	CAGL0L10450g	-	0
61374	ChrL_C_glabrata_CBS138	1131911	1132051	1131981	2562	55.3732		1130581	1132730	CAGL0L10450g	-	0
61375	ChrL_C_glabrata_CBS138	1132111	1132251	1132181	5672	53.1556		1130581	1132730	CAGL0L10450g	-	0
61376	ChrL_C_glabrata_CBS138	1132271	1132411	1132341	2912	58.7003		1130581	1132730	CAGL0L10450g	-	0
61377	ChrL_C_glabrata_CBS138	1132371	1132511	1132441	1086	66.9611		1130581	1132730	CAGL0L10450g	-	0
61378	ChrL_C_glabrata_CBS138	1132631	1132771	1132701	2480	56.4077		1130581	1132730	CAGL0L10450g	-	0
61379	ChrL_C_glabrata_CBS138	1132791	1132931	1132861	1980	64.6276		1132756	1135077	CAGL0L10472g	+	0
61380	ChrL_C_glabrata_CBS138	1132911	1133051	1132981	3936	57.3673		1132756	1135077	CAGL0L10472g	+	0
61381	ChrL_C_glabrata_CBS138	1133131	1133271	1133201	9491.66	54.0246		1132756	1135077	CAGL0L10472g	+	0
61382	ChrL_C_glabrata_CBS138	1133291	1133431	1133361	2726	65.0704		1132756	1135077	CAGL0L10472g	+	0
61383	ChrL_C_glabrata_CBS138	1133391	1133531	1133461	1262	65.5131		1132756	1135077	CAGL0L10472g	+	0
61384	ChrL_C_glabrata_CBS138	1133611	1133751	1133681	1596	61.9116		1132756	1135077	CAGL0L10472g	+	0
61385	ChrL_C_glabrata_CBS138	1133791	1133931	1133861	6112.63	51.3418		1132756	1135077	CAGL0L10472g	+	0
61386	ChrL_C_glabrata_CBS138	1134011	1134151	1134081	2246	54.5279		1132756	1135077	CAGL0L10472g	+	0
61387	ChrL_C_glabrata_CBS138	1134191	1134331	1134261	1140	63.1161		1132756	1135077	CAGL0L10472g	+	0
61388	ChrL_C_glabrata_CBS138	1134291	1134431	1134361	1308	60.4313		1132756	1135077	CAGL0L10472g	+	0
61389	ChrL_C_glabrata_CBS138	1134411	1134551	1134481	1258	57.2781		1132756	1135077	CAGL0L10472g	+	0
61390	ChrL_C_glabrata_CBS138	1134651	1134791	1134721	576	64.1457		1132756	1135077	CAGL0L10472g	+	0
61391	ChrL_C_glabrata_CBS138	1134771	1134911	1134841	1118	51.5649		1132756	1135077	CAGL0L10472g	+	0
61392	ChrL_C_glabrata_CBS138	1134951	1135091	1135021	1008	56.5368		1132756	1135077	CAGL0L10472g	+	0
61393	ChrL_C_glabrata_CBS138	1135231	1135371	1135301	2552	53.9398		1134930	1137296	CAGL0L10494g	-	0
61394	ChrL_C_glabrata_CBS138	1135331	1135471	1135401	1462	63.3259		1134930	1137296	CAGL0L10494g	-	0
61395	ChrL_C_glabrata_CBS138	1135491	1135631	1135561	1034	58.0101		1134930	1137296	CAGL0L10494g	-	0
61396	ChrL_C_glabrata_CBS138	1135611	1135751	1135681	774	66.1666		1134930	1137296	CAGL0L10494g	-	0
61397	ChrL_C_glabrata_CBS138	1135731	1135871	1135801	1916	56.2631		1134930	1137296	CAGL0L10494g	-	0
61398	ChrL_C_glabrata_CBS138	1135851	1135991	1135921	1754	54.1939		1134930	1137296	CAGL0L10494g	-	0
61399	ChrL_C_glabrata_CBS138	1136051	1136191	1136121	968	57.6551		1134930	1137296	CAGL0L10494g	-	0
61400	ChrL_C_glabrata_CBS138	1136151	1136291	1136221	748	64.184		1134930	1137296	CAGL0L10494g	-	0
61401	ChrL_C_glabrata_CBS138	1136291	1136431	1136361	1282	61.0729		1134930	1137296	CAGL0L10494g	-	0
61402	ChrL_C_glabrata_CBS138	1136391	1136531	1136461	1856	59.037		1134930	1137296	CAGL0L10494g	-	0
61403	ChrL_C_glabrata_CBS138	1136591	1136731	1136661	1336	62.3389		1134930	1137296	CAGL0L10494g	-	0
61404	ChrL_C_glabrata_CBS138	1136751	1136891	1136821	2416	55.1052		1134930	1137296	CAGL0L10494g	-	0
61405	ChrL_C_glabrata_CBS138	1136911	1137051	1136981	1968	55.7131		1134930	1137296	CAGL0L10494g	-	0
61406	ChrL_C_glabrata_CBS138	1137091	1137231	1137161	926	55.1267		1134930	1137296	CAGL0L10494g	-	0
61407	ChrL_C_glabrata_CBS138	1137311	1137451	1137381	1600	47.9198		1134930	1137296	CAGL0L10494g	-	-16
61408	ChrL_C_glabrata_CBS138	1137411	1137551	1137481	658	70.1581		1137533	1138966	CAGL0L10516g	-	0
61409	ChrL_C_glabrata_CBS138	1137511	1137651	1137581	1098	60.8908		1137533	1138966	CAGL0L10516g	-	0
61410	ChrL_C_glabrata_CBS138	1137751	1137891	1137821	2676	55.5261		1137533	1138966	CAGL0L10516g	-	0
61411	ChrL_C_glabrata_CBS138	1138031	1138171	1138101	4393.85	52.3893		1137533	1138966	CAGL0L10516g	-	0
61412	ChrL_C_glabrata_CBS138	1138231	1138371	1138301	1146	64.917		1137533	1138966	CAGL0L10516g	-	0
61413	ChrL_C_glabrata_CBS138	1138371	1138511	1138441	1538	59.2831		1137533	1138966	CAGL0L10516g	-	0
61414	ChrL_C_glabrata_CBS138	1138511	1138651	1138581	1910	65.5866		1137533	1138966	CAGL0L10516g	-	0
61415	ChrL_C_glabrata_CBS138	1138631	1138771	1138701	3580	49.7175		1137533	1138966	CAGL0L10516g	-	0
61416	ChrL_C_glabrata_CBS138	1138971	1139111	1139041	1190	54.3477		1139065	1140406	CAGL0L10538g	-	0
61417	ChrL_C_glabrata_CBS138	1139131	1139271	1139201	818	61.7562		1139065	1140406	CAGL0L10538g	-	0
61418	ChrL_C_glabrata_CBS138	1139231	1139371	1139301	1100	59.4402		1139065	1140406	CAGL0L10538g	-	0
61419	ChrL_C_glabrata_CBS138	1139351	1139491	1139421	944	58.7048		1139065	1140406	CAGL0L10538g	-	0
61420	ChrL_C_glabrata_CBS138	1139631	1139771	1139701	1456	62.199		1139065	1140406	CAGL0L10538g	-	0
61421	ChrL_C_glabrata_CBS138	1139751	1139891	1139821	2758	55.0506		1139065	1140406	CAGL0L10538g	-	0
61422	ChrL_C_glabrata_CBS138	1139951	1140091	1140021	1328	59.0496		1139065	1140406	CAGL0L10538g	-	0
61423	ChrL_C_glabrata_CBS138	1140061	1140201	1140131	1014	63.9415		1139065	1140406	CAGL0L10538g	-	0
61424	ChrL_C_glabrata_CBS138	1140201	1140341	1140271	1370	56.1167		1139065	1140406	CAGL0L10538g	-	0
61425	ChrL_C_glabrata_CBS138	1140361	1140501	1140431	726	59.9554		1139065	1140406	CAGL0L10538g	-	0
61426	ChrL_C_glabrata_CBS138	1140481	1140621	1140551	576	61.4399		1139065	1140406	CAGL0L10538g	-	-76
61427	ChrL_C_glabrata_CBS138	1140581	1140721	1140651	490	65.3163		1140768	1142576	CAGL0L10560g	-	48
61428	ChrL_C_glabrata_CBS138	1140741	1140881	1140811	790	59.539		1140768	1142576	CAGL0L10560g	-	0
61429	ChrL_C_glabrata_CBS138	1141021	1141161	1141091	1872	55.8152		1140768	1142576	CAGL0L10560g	-	0
61430	ChrL_C_glabrata_CBS138	1141121	1141261	1141191	1224	67.7453		1140768	1142576	CAGL0L10560g	-	0
61431	ChrL_C_glabrata_CBS138	1141361	1141501	1141431	3437.85	60.4051		1140768	1142576	CAGL0L10560g	-	0
61432	ChrL_C_glabrata_CBS138	1141521	1141661	1141591	3960	58.5609		1140768	1142576	CAGL0L10560g	-	0
61433	ChrL_C_glabrata_CBS138	1141801	1141941	1141871	6415.71	59.6137		1140768	1142576	CAGL0L10560g	-	0
61434	ChrL_C_glabrata_CBS138	1141921	1142061	1141991	6471.12	58.9943		1140768	1142576	CAGL0L10560g	-	0
61435	ChrL_C_glabrata_CBS138	1142181	1142321	1142251	4696	56.9032		1140768	1142576	CAGL0L10560g	-	0
61436	ChrL_C_glabrata_CBS138	1142341	1142481	1142411	3734	57.9006		1140768	1142576	CAGL0L10560g	-	0
61437	ChrL_C_glabrata_CBS138	1142641	1142781	1142711	2106	48.5166		1140768	1142576	CAGL0L10560g	-	-66
61438	ChrL_C_glabrata_CBS138	1142921	1143061	1142991	3088	52.0364		1143052	1147919	CAGL0L10582g	+	0
61439	ChrL_C_glabrata_CBS138	1143161	1143301	1143231	1118	54.8935		1143052	1147919	CAGL0L10582g	+	0
61440	ChrL_C_glabrata_CBS138	1143261	1143401	1143331	484	69.7136		1143052	1147919	CAGL0L10582g	+	0
61441	ChrL_C_glabrata_CBS138	1143391	1143531	1143461	1850	58.9234		1143052	1147919	CAGL0L10582g	+	0
61442	ChrL_C_glabrata_CBS138	1143531	1143671	1143601	2580	56.0204		1143052	1147919	CAGL0L10582g	+	0
61443	ChrL_C_glabrata_CBS138	1143851	1143991	1143921	678	66.1524		1143052	1147919	CAGL0L10582g	+	0
61444	ChrL_C_glabrata_CBS138	1143971	1144111	1144041	1564	52.5628		1143052	1147919	CAGL0L10582g	+	0
61445	ChrL_C_glabrata_CBS138	1144131	1144271	1144201	588	64.4144		1143052	1147919	CAGL0L10582g	+	0
61446	ChrL_C_glabrata_CBS138	1144311	1144451	1144381	1246	64.7433		1143052	1147919	CAGL0L10582g	+	0
61447	ChrL_C_glabrata_CBS138	1144411	1144551	1144481	3538	50.6283		1143052	1147919	CAGL0L10582g	+	0
61448	ChrL_C_glabrata_CBS138	1144611	1144751	1144681	990	60.4825		1143052	1147919	CAGL0L10582g	+	0
61449	ChrL_C_glabrata_CBS138	1144711	1144851	1144781	1016	61.882		1143052	1147919	CAGL0L10582g	+	0
61450	ChrL_C_glabrata_CBS138	1144821	1144961	1144891	620	61.3777		1143052	1147919	CAGL0L10582g	+	0
61451	ChrL_C_glabrata_CBS138	1144991	1145131	1145061	2078	52.0896		1143052	1147919	CAGL0L10582g	+	0
61452	ChrL_C_glabrata_CBS138	1145091	1145231	1145161	1308	61.4055		1143052	1147919	CAGL0L10582g	+	0
61453	ChrL_C_glabrata_CBS138	1145251	1145391	1145321	634	58.107		1143052	1147919	CAGL0L10582g	+	0
61454	ChrL_C_glabrata_CBS138	1145351	1145491	1145421	454	67.7181		1143052	1147919	CAGL0L10582g	+	0
61455	ChrL_C_glabrata_CBS138	1145631	1145771	1145701	1602	58.938		1143052	1147919	CAGL0L10582g	+	0
61456	ChrL_C_glabrata_CBS138	1145831	1145971	1145901	1744	53.6458		1143052	1147919	CAGL0L10582g	+	0
61457	ChrL_C_glabrata_CBS138	1146041	1146181	1146111	1338	56.0809		1143052	1147919	CAGL0L10582g	+	0
61458	ChrL_C_glabrata_CBS138	1146211	1146351	1146281	1218	58.2424		1143052	1147919	CAGL0L10582g	+	0
61459	ChrL_C_glabrata_CBS138	1146451	1146591	1146521	1702	51.8593		1143052	1147919	CAGL0L10582g	+	0
61460	ChrL_C_glabrata_CBS138	1146631	1146771	1146701	1494	59.4048		1143052	1147919	CAGL0L10582g	+	0
61461	ChrL_C_glabrata_CBS138	1146811	1146951	1146881	3502	49.6407		1143052	1147919	CAGL0L10582g	+	0
61462	ChrL_C_glabrata_CBS138	1146911	1147051	1146981	934	71.4546		1143052	1147919	CAGL0L10582g	+	0
61463	ChrL_C_glabrata_CBS138	1147051	1147191	1147121	2482	53.3522		1143052	1147919	CAGL0L10582g	+	0
61464	ChrL_C_glabrata_CBS138	1147251	1147391	1147321	2264	54.5776		1143052	1147919	CAGL0L10582g	+	0
61465	ChrL_C_glabrata_CBS138	1147491	1147631	1147561	664	57.4839		1143052	1147919	CAGL0L10582g	+	0
61466	ChrL_C_glabrata_CBS138	1147631	1147771	1147701	806	58.0013		1143052	1147919	CAGL0L10582g	+	0
61467	ChrL_C_glabrata_CBS138	1147771	1147911	1147841	638	62.6881		1143052	1147919	CAGL0L10582g	+	0
61468	ChrL_C_glabrata_CBS138	1147961	1148101	1148031	1988	61.2666		1147637	1148631	CAGL0L10604g	-	0
61469	ChrL_C_glabrata_CBS138	1148151	1148291	1148221	4886	55.4144		1147637	1148631	CAGL0L10604g	-	0
61470	ChrL_C_glabrata_CBS138	1148391	1148531	1148461	7660.05	53.1157		1147637	1148631	CAGL0L10604g	-	0
61471	ChrL_C_glabrata_CBS138	1148591	1148731	1148661	1350	63.6254		1147637	1148631	CAGL0L10604g	-	0
61472	ChrL_C_glabrata_CBS138	1148971	1149111	1149041	8009.41	57.2912		1148816	1151682	CAGL0L10626g	+	0
61473	ChrL_C_glabrata_CBS138	1149091	1149231	1149161	6642.97	58.053		1148816	1151682	CAGL0L10626g	+	0
61474	ChrL_C_glabrata_CBS138	1149471	1149611	1149541	788	57.0575		1148816	1151682	CAGL0L10626g	+	0
61475	ChrL_C_glabrata_CBS138	1149631	1149771	1149701	742	56.6551		1148816	1151682	CAGL0L10626g	+	0
61476	ChrL_C_glabrata_CBS138	1149731	1149871	1149801	634	62.0972		1148816	1151682	CAGL0L10626g	+	0
61477	ChrL_C_glabrata_CBS138	1149831	1149971	1149901	688	62.0604		1148816	1151682	CAGL0L10626g	+	0
61478	ChrL_C_glabrata_CBS138	1149951	1150091	1150021	760	66.0298		1148816	1151682	CAGL0L10626g	+	0
61479	ChrL_C_glabrata_CBS138	1150071	1150211	1150141	1820	55.0481		1148816	1151682	CAGL0L10626g	+	0
61480	ChrL_C_glabrata_CBS138	1150191	1150331	1150261	1336	61.04		1148816	1151682	CAGL0L10626g	+	0
61481	ChrL_C_glabrata_CBS138	1150371	1150511	1150441	1374	55.4184		1148816	1151682	CAGL0L10626g	+	0
61482	ChrL_C_glabrata_CBS138	1150641	1150781	1150711	2406	50.4247		1148816	1151682	CAGL0L10626g	+	0
61483	ChrL_C_glabrata_CBS138	1150841	1150981	1150911	3110	50.5236		1148816	1151682	CAGL0L10626g	+	0
61484	ChrL_C_glabrata_CBS138	1151021	1151161	1151091	1672	56.3128		1148816	1151682	CAGL0L10626g	+	0
61485	ChrL_C_glabrata_CBS138	1151221	1151361	1151291	824	66.0208		1148816	1151682	CAGL0L10626g	+	0
61486	ChrL_C_glabrata_CBS138	1151361	1151501	1151431	1666	54.1362		1148816	1151682	CAGL0L10626g	+	0
61487	ChrL_C_glabrata_CBS138	1151521	1151661	1151591	1610	53.3536		1148816	1151682	CAGL0L10626g	+	0
61488	ChrL_C_glabrata_CBS138	1151721	1151861	1151791	1550	51.2975		1148816	1151682	CAGL0L10626g	+	40
61489	ChrL_C_glabrata_CBS138	1152021	1152161	1152091	1168	54.1225		1152056	1153838	CAGL0L10648g	+	0
61490	ChrL_C_glabrata_CBS138	1152241	1152381	1152311	756	58.3332		1152056	1153838	CAGL0L10648g	+	0
61491	ChrL_C_glabrata_CBS138	1152461	1152601	1152531	1970	48.6371		1152056	1153838	CAGL0L10648g	+	0
61492	ChrL_C_glabrata_CBS138	1152681	1152821	1152751	2932	54.2195		1152056	1153838	CAGL0L10648g	+	0
61493	ChrL_C_glabrata_CBS138	1152921	1153061	1152991	956	59.0901		1152056	1153838	CAGL0L10648g	+	0
61494	ChrL_C_glabrata_CBS138	1153081	1153221	1153151	1376	50.7364		1152056	1153838	CAGL0L10648g	+	0
61495	ChrL_C_glabrata_CBS138	1153241	1153381	1153311	1178	62.7229		1152056	1153838	CAGL0L10648g	+	0
61496	ChrL_C_glabrata_CBS138	1153401	1153541	1153471	3054	58.3861		1152056	1153838	CAGL0L10648g	+	0
61497	ChrL_C_glabrata_CBS138	1153541	1153681	1153611	3926	55.3003		1152056	1153838	CAGL0L10648g	+	0
61498	ChrL_C_glabrata_CBS138	1153721	1153861	1153791	990	65.8703		1152056	1153838	CAGL0L10648g	+	0
61499	ChrL_C_glabrata_CBS138	1153861	1154001	1153931	1190	55.9557		1152056	1153838	CAGL0L10648g	+	24
61500	ChrL_C_glabrata_CBS138	1154021	1154161	1154091	1360	57.6076		1154206	1155574	CAGL0L10670g	+	-46
61501	ChrL_C_glabrata_CBS138	1154121	1154261	1154191	1338	62.0689		1154206	1155574	CAGL0L10670g	+	0
61502	ChrL_C_glabrata_CBS138	1154261	1154401	1154331	1460	57.7804		1154206	1155574	CAGL0L10670g	+	0
61503	ChrL_C_glabrata_CBS138	1154521	1154661	1154591	3638	57.0387		1154206	1155574	CAGL0L10670g	+	0
61504	ChrL_C_glabrata_CBS138	1154681	1154821	1154751	2524	58.8162		1154206	1155574	CAGL0L10670g	+	0
61505	ChrL_C_glabrata_CBS138	1154861	1155001	1154931	1886	55.1977		1154206	1155574	CAGL0L10670g	+	0
61506	ChrL_C_glabrata_CBS138	1155041	1155181	1155111	1988	58.2076		1154206	1155574	CAGL0L10670g	+	0
61507	ChrL_C_glabrata_CBS138	1155201	1155341	1155271	1168	63.2416		1154206	1155574	CAGL0L10670g	+	0
61508	ChrL_C_glabrata_CBS138	1155321	1155461	1155391	1170	55.9834		1154206	1155574	CAGL0L10670g	+	0
61509	ChrL_C_glabrata_CBS138	1155441	1155581	1155511	684	60.0936		1154206	1155574	CAGL0L10670g	+	0
61510	ChrL_C_glabrata_CBS138	1155601	1155741	1155671	856	58.4757		1155586	1157079	CAGL0L10692g	-	0
61511	ChrL_C_glabrata_CBS138	1155841	1155981	1155911	2030	55.5256		1155586	1157079	CAGL0L10692g	-	0
61512	ChrL_C_glabrata_CBS138	1156061	1156201	1156131	3598	50.9072		1155586	1157079	CAGL0L10692g	-	0
61513	ChrL_C_glabrata_CBS138	1156161	1156301	1156231	1558	65.0687		1155586	1157079	CAGL0L10692g	-	0
61514	ChrL_C_glabrata_CBS138	1156421	1156561	1156491	2650	55.0272		1155586	1157079	CAGL0L10692g	-	0
61515	ChrL_C_glabrata_CBS138	1156661	1156801	1156731	10030.3	48.7513		1155586	1157079	CAGL0L10692g	-	0
61516	ChrL_C_glabrata_CBS138	1156841	1156981	1156911	1158	68.9528		1155586	1157079	CAGL0L10692g	-	0
61517	ChrL_C_glabrata_CBS138	1157021	1157161	1157091	1576	56.6754		1155586	1157079	CAGL0L10692g	-	0
61518	ChrL_C_glabrata_CBS138	1157181	1157321	1157251	1592	58.0686		1156823	1158371	CAGL0L10714g	+	0
61519	ChrL_C_glabrata_CBS138	1157381	1157521	1157451	2496	60.2707		1156823	1158371	CAGL0L10714g	+	0
61520	ChrL_C_glabrata_CBS138	1157501	1157641	1157571	3482	58.0267		1156823	1158371	CAGL0L10714g	+	0
61521	ChrL_C_glabrata_CBS138	1157661	1157801	1157731	4306	57.3043		1156823	1158371	CAGL0L10714g	+	0
61522	ChrL_C_glabrata_CBS138	1157821	1157961	1157891	4379.71	55.9037		1156823	1158371	CAGL0L10714g	+	0
61523	ChrL_C_glabrata_CBS138	1158131	1158271	1158201	726	58.8538		1156823	1158371	CAGL0L10714g	+	0
61524	ChrL_C_glabrata_CBS138	1158291	1158431	1158361	1138	60.4562		1156823	1158371	CAGL0L10714g	+	0
61525	ChrL_C_glabrata_CBS138	1158431	1158571	1158501	1954	52.2051		1158287	1159526	CAGL0L10736g	-	0
61526	ChrL_C_glabrata_CBS138	1158531	1158671	1158601	878	65.2254		1158287	1159526	CAGL0L10736g	-	0
61527	ChrL_C_glabrata_CBS138	1158671	1158811	1158741	750	66.2772		1158287	1159526	CAGL0L10736g	-	0
61528	ChrL_C_glabrata_CBS138	1158911	1159051	1158981	1856	55.1193		1158287	1159526	CAGL0L10736g	-	0
61529	ChrL_C_glabrata_CBS138	1159071	1159211	1159141	474	62.3565		1158287	1159526	CAGL0L10736g	-	0
61530	ChrL_C_glabrata_CBS138	1159171	1159311	1159241	608	67.2783		1158287	1159526	CAGL0L10736g	-	0
61531	ChrL_C_glabrata_CBS138	1159271	1159411	1159341	1330	59.2767		1158287	1159526	CAGL0L10736g	-	0
61532	ChrL_C_glabrata_CBS138	1159411	1159551	1159481	1926	54.5502		1158287	1159526	CAGL0L10736g	-	0
61533	ChrL_C_glabrata_CBS138	1159551	1159691	1159621	1358	57.6467		1158287	1159526	CAGL0L10736g	-	-26
61534	ChrL_C_glabrata_CBS138	1159691	1159831	1159761	612	66.032		1159764	1163316	CAGL0L10758g	-	0
61535	ChrL_C_glabrata_CBS138	1159851	1159991	1159921	894	51.021		1159764	1163316	CAGL0L10758g	-	0
61536	ChrL_C_glabrata_CBS138	1159971	1160111	1160041	620	65.6552		1159764	1163316	CAGL0L10758g	-	0
61537	ChrL_C_glabrata_CBS138	1160171	1160311	1160241	2450	53.3396		1159764	1163316	CAGL0L10758g	-	0
61538	ChrL_C_glabrata_CBS138	1160311	1160451	1160381	1652	69.1018		1159764	1163316	CAGL0L10758g	-	0
61539	ChrL_C_glabrata_CBS138	1160451	1160591	1160521	7143.56	49.4748		1159764	1163316	CAGL0L10758g	-	0
61540	ChrL_C_glabrata_CBS138	1160691	1160831	1160761	3528	54.6325		1159764	1163316	CAGL0L10758g	-	0
61541	ChrL_C_glabrata_CBS138	1160861	1161001	1160931	1454	65.7013		1159764	1163316	CAGL0L10758g	-	0
61542	ChrL_C_glabrata_CBS138	1161061	1161201	1161131	4609.85	58.6476		1159764	1163316	CAGL0L10758g	-	0
61543	ChrL_C_glabrata_CBS138	1161181	1161321	1161251	5192	56.413		1159764	1163316	CAGL0L10758g	-	0
61544	ChrL_C_glabrata_CBS138	1161441	1161581	1161511	1864	62.9355		1159764	1163316	CAGL0L10758g	-	0
61545	ChrL_C_glabrata_CBS138	1161561	1161701	1161631	3649.85	55.8655		1159764	1163316	CAGL0L10758g	-	0
61546	ChrL_C_glabrata_CBS138	1161761	1161901	1161831	3716	60.7648		1159764	1163316	CAGL0L10758g	-	0
61547	ChrL_C_glabrata_CBS138	1161861	1162001	1161931	4644	56.1949		1159764	1163316	CAGL0L10758g	-	0
61548	ChrL_C_glabrata_CBS138	1162201	1162341	1162271	6331.85	59.2595		1159764	1163316	CAGL0L10758g	-	0
61549	ChrL_C_glabrata_CBS138	1162381	1162521	1162451	7006.34	57.0288		1159764	1163316	CAGL0L10758g	-	0
61550	ChrL_C_glabrata_CBS138	1162521	1162661	1162591	7372.34	53.3821		1159764	1163316	CAGL0L10758g	-	0
61551	ChrL_C_glabrata_CBS138	1162781	1162921	1162851	4913.85	54.811		1159764	1163316	CAGL0L10758g	-	0
61552	ChrL_C_glabrata_CBS138	1162941	1163081	1163011	1832	62.3531		1159764	1163316	CAGL0L10758g	-	0
61553	ChrL_C_glabrata_CBS138	1163141	1163281	1163211	716	55.1958		1159764	1163316	CAGL0L10758g	-	0
61554	ChrL_C_glabrata_CBS138	1163361	1163501	1163431	772	63.9678		1159764	1163316	CAGL0L10758g	-	-46
61555	ChrL_C_glabrata_CBS138	1163501	1163641	1163571	802	69.3477		1163802	1171596	CAGL0L10780g	-	162
61556	ChrL_C_glabrata_CBS138	1163641	1163781	1163711	4207.85	49.9673		1163802	1171596	CAGL0L10780g	-	22
61557	ChrL_C_glabrata_CBS138	1163821	1163961	1163891	2610	57.3015		1163802	1171596	CAGL0L10780g	-	0
61558	ChrL_C_glabrata_CBS138	1163941	1164081	1164011	2372	59.5991		1163802	1171596	CAGL0L10780g	-	0
61559	ChrL_C_glabrata_CBS138	1164221	1164361	1164291	4584	57.4735		1163802	1171596	CAGL0L10780g	-	0
61560	ChrL_C_glabrata_CBS138	1164441	1164581	1164511	3552	54.5332		1163802	1171596	CAGL0L10780g	-	0
61561	ChrL_C_glabrata_CBS138	1164781	1164921	1164851	5729.71	56.8786		1163802	1171596	CAGL0L10780g	-	0
61562	ChrL_C_glabrata_CBS138	1165091	1165231	1165161	5167.71	57.1785		1163802	1171596	CAGL0L10780g	-	0
61563	ChrL_C_glabrata_CBS138	1165271	1165411	1165341	7826.97	50.8033		1163802	1171596	CAGL0L10780g	-	0
61564	ChrL_C_glabrata_CBS138	1165611	1165751	1165681	5743.85	57.1794		1163802	1171596	CAGL0L10780g	-	0
61565	ChrL_C_glabrata_CBS138	1165891	1166031	1165961	3308	54.5123		1163802	1171596	CAGL0L10780g	-	0
61566	ChrL_C_glabrata_CBS138	1166031	1166171	1166101	1334	64.9386		1163802	1171596	CAGL0L10780g	-	0
61567	ChrL_C_glabrata_CBS138	1166211	1166351	1166281	1492	51.9173		1163802	1171596	CAGL0L10780g	-	0
61568	ChrL_C_glabrata_CBS138	1166411	1166551	1166481	2666	51.5742		1163802	1171596	CAGL0L10780g	-	0
61569	ChrL_C_glabrata_CBS138	1166631	1166771	1166701	922	62.7996		1163802	1171596	CAGL0L10780g	-	0
61570	ChrL_C_glabrata_CBS138	1166771	1166911	1166841	1854	54.2169		1163802	1171596	CAGL0L10780g	-	0
61571	ChrL_C_glabrata_CBS138	1166891	1167031	1166961	910	65.3395		1163802	1171596	CAGL0L10780g	-	0
61572	ChrL_C_glabrata_CBS138	1167171	1167311	1167241	1358	56.3639		1163802	1171596	CAGL0L10780g	-	0
61573	ChrL_C_glabrata_CBS138	1167371	1167511	1167441	954	64.9858		1163802	1171596	CAGL0L10780g	-	0
61574	ChrL_C_glabrata_CBS138	1167531	1167671	1167601	1990	61.6295		1163802	1171596	CAGL0L10780g	-	0
61575	ChrL_C_glabrata_CBS138	1167651	1167791	1167721	3450	56.0763		1163802	1171596	CAGL0L10780g	-	0
61576	ChrL_C_glabrata_CBS138	1167851	1167991	1167921	1568	67.0598		1163802	1171596	CAGL0L10780g	-	0
61577	ChrL_C_glabrata_CBS138	1167971	1168111	1168041	3062	53.6118		1163802	1171596	CAGL0L10780g	-	0
61578	ChrL_C_glabrata_CBS138	1168091	1168231	1168161	1704	62.3973		1163802	1171596	CAGL0L10780g	-	0
61579	ChrL_C_glabrata_CBS138	1168391	1168531	1168461	1686	51.3616		1163802	1171596	CAGL0L10780g	-	0
61580	ChrL_C_glabrata_CBS138	1168671	1168811	1168741	1814	52.0522		1163802	1171596	CAGL0L10780g	-	0
61581	ChrL_C_glabrata_CBS138	1168831	1168971	1168901	676	67.3982		1163802	1171596	CAGL0L10780g	-	0
61582	ChrL_C_glabrata_CBS138	1169011	1169151	1169081	1926	56.1816		1163802	1171596	CAGL0L10780g	-	0
61583	ChrL_C_glabrata_CBS138	1169111	1169251	1169181	1788	59.1484		1163802	1171596	CAGL0L10780g	-	0
61584	ChrL_C_glabrata_CBS138	1169351	1169491	1169421	1396	57.1573		1163802	1171596	CAGL0L10780g	-	0
61585	ChrL_C_glabrata_CBS138	1169521	1169661	1169591	2388	52.0019		1163802	1171596	CAGL0L10780g	-	0
61586	ChrL_C_glabrata_CBS138	1169661	1169801	1169731	1010	70.058		1163802	1171596	CAGL0L10780g	-	0
61587	ChrL_C_glabrata_CBS138	1169881	1170021	1169951	2828	56.5554		1163802	1171596	CAGL0L10780g	-	0
61588	ChrL_C_glabrata_CBS138	1170101	1170241	1170171	3946	55.1856		1163802	1171596	CAGL0L10780g	-	0
61589	ChrL_C_glabrata_CBS138	1170261	1170401	1170331	3414	57.9293		1163802	1171596	CAGL0L10780g	-	0
61590	ChrL_C_glabrata_CBS138	1170581	1170721	1170651	4616	54.8154		1163802	1171596	CAGL0L10780g	-	0
61591	ChrL_C_glabrata_CBS138	1170841	1170981	1170911	8871.17	56.061		1163802	1171596	CAGL0L10780g	-	0
61592	ChrL_C_glabrata_CBS138	1171001	1171141	1171071	6863.71	60.3978		1163802	1171596	CAGL0L10780g	-	0
61593	ChrL_C_glabrata_CBS138	1171201	1171341	1171271	5532.78	58.2073		1163802	1171596	CAGL0L10780g	-	0
61594	ChrL_C_glabrata_CBS138	1171361	1171501	1171431	2770	62.4894		1163802	1171596	CAGL0L10780g	-	0
61595	ChrL_C_glabrata_CBS138	1171641	1171781	1171711	988	53.5535		1163802	1171596	CAGL0L10780g	-	-46
61596	ChrL_C_glabrata_CBS138	1171811	1171951	1171881	2780	47.824		1171949	1173586	CAGL0L10802g	-	0
61597	ChrL_C_glabrata_CBS138	1172071	1172211	1172141	5922	55.845		1171949	1173586	CAGL0L10802g	-	0
61598	ChrL_C_glabrata_CBS138	1172311	1172451	1172381	6237.27	61.6478		1171949	1173586	CAGL0L10802g	-	0
61599	ChrL_C_glabrata_CBS138	1172431	1172571	1172501	7520.19	58.7324		1171949	1173586	CAGL0L10802g	-	0
61600	ChrL_C_glabrata_CBS138	1172551	1172691	1172621	6211.41	58.2326		1171949	1173586	CAGL0L10802g	-	0
61601	ChrL_C_glabrata_CBS138	1172811	1172951	1172881	6361.71	55.6502		1171949	1173586	CAGL0L10802g	-	0
61602	ChrL_C_glabrata_CBS138	1173071	1173211	1173141	7794.68	59.1258		1171949	1173586	CAGL0L10802g	-	0
61603	ChrL_C_glabrata_CBS138	1173251	1173391	1173321	6356.19	59.201		1171949	1173586	CAGL0L10802g	-	0
61604	ChrL_C_glabrata_CBS138	1173411	1173551	1173481	5332	56.5287		1171949	1173586	CAGL0L10802g	-	0
61605	ChrL_C_glabrata_CBS138	1173671	1173811	1173741	948	59.8448		1173887	1174566	CAGL0L10824g	-	77
61606	ChrL_C_glabrata_CBS138	1173851	1173991	1173921	1270	55.8371		1173887	1174566	CAGL0L10824g	-	0
61607	ChrL_C_glabrata_CBS138	1173991	1174131	1174061	1526	56.3519		1173887	1174566	CAGL0L10824g	-	0
61608	ChrL_C_glabrata_CBS138	1174191	1174331	1174261	1230	57.7606		1173887	1174566	CAGL0L10824g	-	0
61609	ChrL_C_glabrata_CBS138	1174411	1174551	1174481	3327.71	52.9853		1173887	1174566	CAGL0L10824g	-	0
61610	ChrL_C_glabrata_CBS138	1174791	1174931	1174861	652	60.5019		1174826	1175896	CAGL0L10846g	-	0
61611	ChrL_C_glabrata_CBS138	1174931	1175071	1175001	594	58.19		1174826	1175896	CAGL0L10846g	-	0
61612	ChrL_C_glabrata_CBS138	1175111	1175251	1175181	718	62.9564		1174826	1175896	CAGL0L10846g	-	0
61613	ChrL_C_glabrata_CBS138	1175331	1175471	1175401	2406	51.4284		1174826	1175896	CAGL0L10846g	-	0
61614	ChrL_C_glabrata_CBS138	1175551	1175691	1175621	1842	49.3789		1174826	1175896	CAGL0L10846g	-	0
61615	ChrL_C_glabrata_CBS138	1175751	1175891	1175821	2030	52.7798		1174826	1175896	CAGL0L10846g	-	0
61616	ChrL_C_glabrata_CBS138	1175951	1176091	1176021	634	68.3333		1174826	1175896	CAGL0L10846g	-	-56
61617	ChrL_C_glabrata_CBS138	1176051	1176191	1176121	948	58.4281		1176258	1177296	CAGL0L10868g	-	68
61618	ChrL_C_glabrata_CBS138	1176191	1176331	1176261	1040	64.2579		1176258	1177296	CAGL0L10868g	-	0
61619	ChrL_C_glabrata_CBS138	1176311	1176451	1176381	1750	53.6003		1176258	1177296	CAGL0L10868g	-	0
61620	ChrL_C_glabrata_CBS138	1176491	1176631	1176561	2290	54.0547		1176258	1177296	CAGL0L10868g	-	0
61621	ChrL_C_glabrata_CBS138	1176771	1176911	1176841	5929.71	54.5665		1176258	1177296	CAGL0L10868g	-	0
61622	ChrL_C_glabrata_CBS138	1176971	1177111	1177041	4630	57.5994		1176258	1177296	CAGL0L10868g	-	0
61623	ChrL_C_glabrata_CBS138	1177111	1177251	1177181	4030	58.5944		1176258	1177296	CAGL0L10868g	-	0
61624	ChrL_C_glabrata_CBS138	1177371	1177511	1177441	1124	54.4378		1177391	1179916	CAGL0L10890g	+	0
61625	ChrL_C_glabrata_CBS138	1177531	1177671	1177601	678	64.5322		1177391	1179916	CAGL0L10890g	+	0
61626	ChrL_C_glabrata_CBS138	1177731	1177871	1177801	996	57.9662		1177391	1179916	CAGL0L10890g	+	0
61627	ChrL_C_glabrata_CBS138	1177951	1178091	1178021	808	56.9462		1177391	1179916	CAGL0L10890g	+	0
61628	ChrL_C_glabrata_CBS138	1178051	1178191	1178121	742	67.4403		1177391	1179916	CAGL0L10890g	+	0
61629	ChrL_C_glabrata_CBS138	1178171	1178311	1178241	1880	51.8314		1177391	1179916	CAGL0L10890g	+	0
61630	ChrL_C_glabrata_CBS138	1178431	1178571	1178501	3474	53.5165		1177391	1179916	CAGL0L10890g	+	0
61631	ChrL_C_glabrata_CBS138	1178591	1178731	1178661	1354	63.7489		1177391	1179916	CAGL0L10890g	+	0
61632	ChrL_C_glabrata_CBS138	1178731	1178871	1178801	892	60.4693		1177391	1179916	CAGL0L10890g	+	0
61633	ChrL_C_glabrata_CBS138	1178951	1179091	1179021	5398.93	51.1042		1177391	1179916	CAGL0L10890g	+	0
61634	ChrL_C_glabrata_CBS138	1179171	1179311	1179241	1646	55.9924		1177391	1179916	CAGL0L10890g	+	0
61635	ChrL_C_glabrata_CBS138	1179351	1179491	1179421	870	60.6335		1177391	1179916	CAGL0L10890g	+	0
61636	ChrL_C_glabrata_CBS138	1179551	1179691	1179621	766	54.2531		1177391	1179916	CAGL0L10890g	+	0
61637	ChrL_C_glabrata_CBS138	1179691	1179831	1179761	674	57.4443		1177391	1179916	CAGL0L10890g	+	0
61638	ChrL_C_glabrata_CBS138	1179811	1179951	1179881	860	57.2743		1177391	1179916	CAGL0L10890g	+	0
61639	ChrL_C_glabrata_CBS138	1179931	1180071	1180001	1358	55.2046		1179735	1181993	CAGL0L10912g	-	0
61640	ChrL_C_glabrata_CBS138	1180051	1180191	1180121	588	68.0629		1179735	1181993	CAGL0L10912g	-	0
61641	ChrL_C_glabrata_CBS138	1180171	1180311	1180241	1078	53.2104		1179735	1181993	CAGL0L10912g	-	0
61642	ChrL_C_glabrata_CBS138	1180451	1180591	1180521	5161.56	51.5588		1179735	1181993	CAGL0L10912g	-	0
61643	ChrL_C_glabrata_CBS138	1180851	1180991	1180921	1658	55.4204		1179735	1181993	CAGL0L10912g	-	0
61644	ChrL_C_glabrata_CBS138	1181091	1181231	1181161	4224	58.5237		1179735	1181993	CAGL0L10912g	-	0
61645	ChrL_C_glabrata_CBS138	1181231	1181371	1181301	3458	61.5073		1179735	1181993	CAGL0L10912g	-	0
61646	ChrL_C_glabrata_CBS138	1181351	1181491	1181421	3840	58.1832		1179735	1181993	CAGL0L10912g	-	0
61647	ChrL_C_glabrata_CBS138	1181591	1181731	1181661	5713.41	54.9596		1179735	1181993	CAGL0L10912g	-	0
61648	ChrL_C_glabrata_CBS138	1181751	1181891	1181821	1116	66.8		1179735	1181993	CAGL0L10912g	-	0
61649	ChrL_C_glabrata_CBS138	1181931	1182071	1182001	908	65.4794		1179735	1181993	CAGL0L10912g	-	0
61650	ChrL_C_glabrata_CBS138	1182071	1182211	1182141	2900	56.0556		1179735	1181993	CAGL0L10912g	-	-79
61651	ChrL_C_glabrata_CBS138	1182271	1182411	1182341	4506.93	60.1407		1179735	1181993	CAGL0L10912g	-	-279
61652	ChrL_C_glabrata_CBS138	1182371	1182511	1182441	5715.85	55.6868		1182774	1185398	CAGL0L10934g	+	-264
61653	ChrL_C_glabrata_CBS138	1182671	1182811	1182741	5537.85	53.341		1182774	1185398	CAGL0L10934g	+	0
61654	ChrL_C_glabrata_CBS138	1182871	1183011	1182941	1424	67.8637		1182774	1185398	CAGL0L10934g	+	0
61655	ChrL_C_glabrata_CBS138	1183111	1183251	1183181	4490	58.7489		1182774	1185398	CAGL0L10934g	+	0
61656	ChrL_C_glabrata_CBS138	1183271	1183411	1183341	5435.56	57.3907		1182774	1185398	CAGL0L10934g	+	0
61657	ChrL_C_glabrata_CBS138	1183431	1183571	1183501	2890	60.4258		1182774	1185398	CAGL0L10934g	+	0
61658	ChrL_C_glabrata_CBS138	1183671	1183811	1183741	1600	56.4326		1182774	1185398	CAGL0L10934g	+	0
61659	ChrL_C_glabrata_CBS138	1183791	1183931	1183861	1444	58.7589		1182774	1185398	CAGL0L10934g	+	0
61660	ChrL_C_glabrata_CBS138	1183891	1184031	1183961	1220	61.0468		1182774	1185398	CAGL0L10934g	+	0
61661	ChrL_C_glabrata_CBS138	1183991	1184131	1184061	1180	63.4232		1182774	1185398	CAGL0L10934g	+	0
61662	ChrL_C_glabrata_CBS138	1184091	1184231	1184161	1562	55.8182		1182774	1185398	CAGL0L10934g	+	0
61663	ChrL_C_glabrata_CBS138	1184291	1184431	1184361	824	59.696		1182774	1185398	CAGL0L10934g	+	0
61664	ChrL_C_glabrata_CBS138	1184571	1184711	1184641	776	56.1512		1182774	1185398	CAGL0L10934g	+	0
61665	ChrL_C_glabrata_CBS138	1184751	1184891	1184821	722	59.0487		1182774	1185398	CAGL0L10934g	+	0
61666	ChrL_C_glabrata_CBS138	1184891	1185031	1184961	844	57.7333		1182774	1185398	CAGL0L10934g	+	0
61667	ChrL_C_glabrata_CBS138	1185051	1185191	1185121	612	63.1888		1182774	1185398	CAGL0L10934g	+	0
61668	ChrL_C_glabrata_CBS138	1185211	1185351	1185281	1228	56.2223		1182774	1185398	CAGL0L10934g	+	0
61669	ChrL_C_glabrata_CBS138	1185391	1185531	1185461	960	62.0151		1182774	1185398	CAGL0L10934g	+	0
61670	ChrL_C_glabrata_CBS138	1185611	1185751	1185681	962	62.9185		1183740	1186717	CAGL0L10956g	-	0
61671	ChrL_C_glabrata_CBS138	1185711	1185851	1185781	1134	54.9278		1183740	1186717	CAGL0L10956g	-	0
61672	ChrL_C_glabrata_CBS138	1185911	1186051	1185981	1008	51.5722		1183740	1186717	CAGL0L10956g	-	0
61673	ChrL_C_glabrata_CBS138	1186031	1186171	1186101	666	70.95		1183740	1186717	CAGL0L10956g	-	0
61674	ChrL_C_glabrata_CBS138	1186191	1186331	1186261	1990	56.784		1183740	1186717	CAGL0L10956g	-	0
61675	ChrL_C_glabrata_CBS138	1186411	1186551	1186481	956	57.157		1183740	1186717	CAGL0L10956g	-	0
61676	ChrL_C_glabrata_CBS138	1186551	1186691	1186621	930	57.8823		1183740	1186717	CAGL0L10956g	-	0
61677	ChrL_C_glabrata_CBS138	1186671	1186811	1186741	636	64.1131		1183740	1186717	CAGL0L10956g	-	0
61678	ChrL_C_glabrata_CBS138	1186771	1186911	1186841	764	55.5957		1186906	1187562	CAGL0L10978g	+	0
61679	ChrL_C_glabrata_CBS138	1186911	1187051	1186981	782	62.6855		1186906	1187562	CAGL0L10978g	+	0
61680	ChrL_C_glabrata_CBS138	1187191	1187331	1187261	9401.02	49.282		1186906	1187562	CAGL0L10978g	+	0
61681	ChrL_C_glabrata_CBS138	1187411	1187551	1187481	1762	60.4034		1186906	1187562	CAGL0L10978g	+	0
61682	ChrL_C_glabrata_CBS138	1187711	1187851	1187781	2936	53.7005		1186906	1187562	CAGL0L10978g	+	150
61683	ChrL_C_glabrata_CBS138	1187951	1188091	1188021	1104	54.6277		1186906	1187562	CAGL0L10978g	+	390
61684	ChrL_C_glabrata_CBS138	1188091	1188231	1188161	818	61.9619		1188486	1189868	CAGL0L11000g	+	-256
61685	ChrL_C_glabrata_CBS138	1188231	1188371	1188301	578	64.494		1188486	1189868	CAGL0L11000g	+	-116
61686	ChrL_C_glabrata_CBS138	1188371	1188511	1188441	1400	60.2049		1188486	1189868	CAGL0L11000g	+	0
61687	ChrL_C_glabrata_CBS138	1188531	1188671	1188601	1942	53.23		1188486	1189868	CAGL0L11000g	+	0
61688	ChrL_C_glabrata_CBS138	1188671	1188811	1188741	644	68.475		1188486	1189868	CAGL0L11000g	+	0
61689	ChrL_C_glabrata_CBS138	1188811	1188951	1188881	846	58.8776		1188486	1189868	CAGL0L11000g	+	0
61690	ChrL_C_glabrata_CBS138	1188971	1189111	1189041	1500	55.069		1188486	1189868	CAGL0L11000g	+	0
61691	ChrL_C_glabrata_CBS138	1189131	1189271	1189201	834	63.8376		1188486	1189868	CAGL0L11000g	+	0
61692	ChrL_C_glabrata_CBS138	1189331	1189471	1189401	2242	53.5019		1188486	1189868	CAGL0L11000g	+	0
61693	ChrL_C_glabrata_CBS138	1189651	1189791	1189721	1620	55.7715		1188486	1189868	CAGL0L11000g	+	0
61694	ChrL_C_glabrata_CBS138	1189851	1189991	1189921	794	67.0005		1188486	1189868	CAGL0L11000g	+	0
61695	ChrL_C_glabrata_CBS138	1190051	1190191	1190121	4034	50.7453		1190052	1191086	CAGL0L11022g	-	0
61696	ChrL_C_glabrata_CBS138	1190371	1190511	1190441	970	55.0837		1190052	1191086	CAGL0L11022g	-	0
61697	ChrL_C_glabrata_CBS138	1190491	1190631	1190561	676	65.0896		1190052	1191086	CAGL0L11022g	-	0
61698	ChrL_C_glabrata_CBS138	1190651	1190791	1190721	1166	57.1905		1190052	1191086	CAGL0L11022g	-	0
61699	ChrL_C_glabrata_CBS138	1190761	1190901	1190831	564	69.2703		1190052	1191086	CAGL0L11022g	-	0
61700	ChrL_C_glabrata_CBS138	1190861	1191001	1190931	1602	51.18		1190052	1191086	CAGL0L11022g	-	0
61701	ChrL_C_glabrata_CBS138	1191101	1191241	1191171	634	61.7334		1191182	1192656	CAGL0L11044g	-	0
61702	ChrL_C_glabrata_CBS138	1191221	1191361	1191291	840	60.4799		1191182	1192656	CAGL0L11044g	-	0
61703	ChrL_C_glabrata_CBS138	1191401	1191541	1191471	1130	58.3597		1191182	1192656	CAGL0L11044g	-	0
61704	ChrL_C_glabrata_CBS138	1191681	1191821	1191751	1842	58.8729		1191182	1192656	CAGL0L11044g	-	0
61705	ChrL_C_glabrata_CBS138	1191781	1191921	1191851	2516	55.3548		1191182	1192656	CAGL0L11044g	-	0
61706	ChrL_C_glabrata_CBS138	1192001	1192141	1192071	2536	56.1444		1191182	1192656	CAGL0L11044g	-	0
61707	ChrL_C_glabrata_CBS138	1192201	1192341	1192271	2358	56.0759		1191182	1192656	CAGL0L11044g	-	0
61708	ChrL_C_glabrata_CBS138	1192381	1192521	1192451	1834	54.8277		1191182	1192656	CAGL0L11044g	-	0
61709	ChrL_C_glabrata_CBS138	1192561	1192701	1192631	1292	55.1796		1191182	1192656	CAGL0L11044g	-	0
61710	ChrL_C_glabrata_CBS138	1192741	1192881	1192811	786	63.9561		1192737	1193786	CAGL0L11066g	-	0
61711	ChrL_C_glabrata_CBS138	1192841	1192981	1192911	1200	58.6551		1192737	1193786	CAGL0L11066g	-	0
61712	ChrL_C_glabrata_CBS138	1193121	1193261	1193191	1596	55.1528		1192737	1193786	CAGL0L11066g	-	0
61713	ChrL_C_glabrata_CBS138	1193281	1193421	1193351	1524	60.8839		1192737	1193786	CAGL0L11066g	-	0
61714	ChrL_C_glabrata_CBS138	1193481	1193621	1193551	3068	53.5889		1192737	1193786	CAGL0L11066g	-	0
61715	ChrL_C_glabrata_CBS138	1193711	1193851	1193781	864	57.6391		1192737	1193786	CAGL0L11066g	-	0
61716	ChrL_C_glabrata_CBS138	1193821	1193961	1193891	644	61.9609		1193972	1195093	CAGL0L11088g	+	-12
61717	ChrL_C_glabrata_CBS138	1194021	1194161	1194091	702	68.4122		1193972	1195093	CAGL0L11088g	+	0
61718	ChrL_C_glabrata_CBS138	1194161	1194301	1194231	1384	59.137		1193972	1195093	CAGL0L11088g	+	0
61719	ChrL_C_glabrata_CBS138	1194321	1194461	1194391	2394	52.2892		1193972	1195093	CAGL0L11088g	+	0
61720	ChrL_C_glabrata_CBS138	1194541	1194681	1194611	4191.85	49.3628		1193972	1195093	CAGL0L11088g	+	0
61721	ChrL_C_glabrata_CBS138	1194761	1194901	1194831	1210	56.4822		1193972	1195093	CAGL0L11088g	+	0
61722	ChrL_C_glabrata_CBS138	1194881	1195021	1194951	572	63.5189		1193972	1195093	CAGL0L11088g	+	0
61723	ChrL_C_glabrata_CBS138	1195121	1195261	1195191	1278	57.9103		1195110	1197412	CAGL0L11110g	-	0
61724	ChrL_C_glabrata_CBS138	1195301	1195441	1195371	2798	52.8597		1195110	1197412	CAGL0L11110g	-	0
61725	ChrL_C_glabrata_CBS138	1195561	1195701	1195631	7251.27	48.9214		1195110	1197412	CAGL0L11110g	-	0
61726	ChrL_C_glabrata_CBS138	1195721	1195861	1195791	854	70.3441		1195110	1197412	CAGL0L11110g	-	0
61727	ChrL_C_glabrata_CBS138	1195821	1195961	1195891	772	64.3584		1195110	1197412	CAGL0L11110g	-	0
61728	ChrL_C_glabrata_CBS138	1195921	1196061	1195991	1134	63.5778		1195110	1197412	CAGL0L11110g	-	0
61729	ChrL_C_glabrata_CBS138	1196061	1196201	1196131	2034	54.1831		1195110	1197412	CAGL0L11110g	-	0
61730	ChrL_C_glabrata_CBS138	1196281	1196421	1196351	1324	55.5894		1195110	1197412	CAGL0L11110g	-	0
61731	ChrL_C_glabrata_CBS138	1196441	1196581	1196511	1382	54.3074		1195110	1197412	CAGL0L11110g	-	0
61732	ChrL_C_glabrata_CBS138	1196721	1196861	1196791	1086	59.7286		1195110	1197412	CAGL0L11110g	-	0
61733	ChrL_C_glabrata_CBS138	1196861	1197001	1196931	1404	55.7145		1195110	1197412	CAGL0L11110g	-	0
61734	ChrL_C_glabrata_CBS138	1197021	1197161	1197091	1488	54.2132		1195110	1197412	CAGL0L11110g	-	0
61735	ChrL_C_glabrata_CBS138	1197121	1197261	1197191	624	67.519		1195110	1197412	CAGL0L11110g	-	0
61736	ChrL_C_glabrata_CBS138	1197281	1197421	1197351	506	60.9417		1195110	1197412	CAGL0L11110g	-	0
61737	ChrL_C_glabrata_CBS138	1197501	1197641	1197571	782	62.7088		1197390	1198102	CAGL0L11132g	-	0
61738	ChrL_C_glabrata_CBS138	1197761	1197901	1197831	4464	51.9297		1197390	1198102	CAGL0L11132g	-	0
61739	ChrL_C_glabrata_CBS138	1197941	1198081	1198011	634	70.0068		1197390	1198102	CAGL0L11132g	-	0
61740	ChrL_C_glabrata_CBS138	1198121	1198261	1198191	3006	53.2409		1197390	1198102	CAGL0L11132g	-	-20
61741	ChrL_C_glabrata_CBS138	1198281	1198421	1198351	770	63.3533		1197390	1198102	CAGL0L11132g	-	-180
61742	ChrL_C_glabrata_CBS138	1198481	1198621	1198551	758	67.3105		1197390	1198102	CAGL0L11132g	-	-380
61743	ChrL_C_glabrata_CBS138	1198601	1198741	1198671	2322	53.483		1197390	1198102	CAGL0L11132g	-	-500
61744	ChrL_C_glabrata_CBS138	1198801	1198941	1198871	1342	61.3585		1199261	1205261	CAGL0L11154g	+	-321
61745	ChrL_C_glabrata_CBS138	1198921	1199061	1198991	1546	56.9136		1199261	1205261	CAGL0L11154g	+	-201
61746	ChrL_C_glabrata_CBS138	1199121	1199261	1199191	1906	54.0536		1199261	1205261	CAGL0L11154g	+	-1
61747	ChrL_C_glabrata_CBS138	1199421	1199561	1199491	1170	54.1607		1199261	1205261	CAGL0L11154g	+	0
61748	ChrL_C_glabrata_CBS138	1199561	1199701	1199631	760	60.3999		1199261	1205261	CAGL0L11154g	+	0
61749	ChrL_C_glabrata_CBS138	1199721	1199861	1199791	648	68.9992		1199261	1205261	CAGL0L11154g	+	0
61750	ChrL_C_glabrata_CBS138	1199941	1200081	1200011	1480	58.6141		1199261	1205261	CAGL0L11154g	+	0
61751	ChrL_C_glabrata_CBS138	1200041	1200181	1200111	1118	59.9534		1199261	1205261	CAGL0L11154g	+	0
61752	ChrL_C_glabrata_CBS138	1200161	1200301	1200231	672	69.594		1199261	1205261	CAGL0L11154g	+	0
61753	ChrL_C_glabrata_CBS138	1200301	1200441	1200371	2116	49.4208		1199261	1205261	CAGL0L11154g	+	0
61754	ChrL_C_glabrata_CBS138	1200401	1200541	1200471	1094	63.84		1199261	1205261	CAGL0L11154g	+	0
61755	ChrL_C_glabrata_CBS138	1200691	1200831	1200761	800	65.1019		1199261	1205261	CAGL0L11154g	+	0
61756	ChrL_C_glabrata_CBS138	1200811	1200951	1200881	2094	53.7545		1199261	1205261	CAGL0L11154g	+	0
61757	ChrL_C_glabrata_CBS138	1201131	1201271	1201201	1196	58.0123		1199261	1205261	CAGL0L11154g	+	0
61758	ChrL_C_glabrata_CBS138	1201291	1201431	1201361	1170	58.4605		1199261	1205261	CAGL0L11154g	+	0
61759	ChrL_C_glabrata_CBS138	1201491	1201631	1201561	864	59.6829		1199261	1205261	CAGL0L11154g	+	0
61760	ChrL_C_glabrata_CBS138	1201701	1201841	1201771	1216	59.2269		1199261	1205261	CAGL0L11154g	+	0
61761	ChrL_C_glabrata_CBS138	1201861	1202001	1201931	1142	55.6511		1199261	1205261	CAGL0L11154g	+	0
61762	ChrL_C_glabrata_CBS138	1202001	1202141	1202071	746	68.841		1199261	1205261	CAGL0L11154g	+	0
61763	ChrL_C_glabrata_CBS138	1202161	1202301	1202231	2722	56.7322		1199261	1205261	CAGL0L11154g	+	0
61764	ChrL_C_glabrata_CBS138	1202441	1202581	1202511	1738	52.4299		1199261	1205261	CAGL0L11154g	+	0
61765	ChrL_C_glabrata_CBS138	1202561	1202701	1202631	1492	59.273		1199261	1205261	CAGL0L11154g	+	0
61766	ChrL_C_glabrata_CBS138	1202741	1202881	1202811	1282	55.9885		1199261	1205261	CAGL0L11154g	+	0
61767	ChrL_C_glabrata_CBS138	1202881	1203021	1202951	1170	64.4879		1199261	1205261	CAGL0L11154g	+	0
61768	ChrL_C_glabrata_CBS138	1202981	1203121	1203051	2088	55.4144		1199261	1205261	CAGL0L11154g	+	0
61769	ChrL_C_glabrata_CBS138	1203121	1203261	1203191	1212	62.4944		1199261	1205261	CAGL0L11154g	+	0
61770	ChrL_C_glabrata_CBS138	1203241	1203381	1203311	1688	59.625		1199261	1205261	CAGL0L11154g	+	0
61771	ChrL_C_glabrata_CBS138	1203381	1203521	1203451	1840	56.1833		1199261	1205261	CAGL0L11154g	+	0
61772	ChrL_C_glabrata_CBS138	1203521	1203661	1203591	1280	62.7344		1199261	1205261	CAGL0L11154g	+	0
61773	ChrL_C_glabrata_CBS138	1203661	1203801	1203731	1834	56.3814		1199261	1205261	CAGL0L11154g	+	0
61774	ChrL_C_glabrata_CBS138	1203801	1203941	1203871	684	67.4488		1199261	1205261	CAGL0L11154g	+	0
61775	ChrL_C_glabrata_CBS138	1204021	1204161	1204091	2922	50.6151		1199261	1205261	CAGL0L11154g	+	0
61776	ChrL_C_glabrata_CBS138	1204281	1204421	1204351	990	63.6073		1199261	1205261	CAGL0L11154g	+	0
61777	ChrL_C_glabrata_CBS138	1204441	1204581	1204511	2130	52.9994		1199261	1205261	CAGL0L11154g	+	0
61778	ChrL_C_glabrata_CBS138	1204741	1204881	1204811	1344	53.0162		1199261	1205261	CAGL0L11154g	+	0
61779	ChrL_C_glabrata_CBS138	1204941	1205081	1205011	614	62.4028		1199261	1205261	CAGL0L11154g	+	0
61780	ChrL_C_glabrata_CBS138	1205221	1205361	1205291	2604	53.5529		1199261	1205261	CAGL0L11154g	+	0
61781	ChrL_C_glabrata_CBS138	1205341	1205481	1205411	1800	61.1391		1204978	1206881	CAGL0L11176g	-	0
61782	ChrL_C_glabrata_CBS138	1205501	1205641	1205571	2344	56.3853		1204978	1206881	CAGL0L11176g	-	0
61783	ChrL_C_glabrata_CBS138	1205781	1205921	1205851	1004	57.9762		1204978	1206881	CAGL0L11176g	-	0
61784	ChrL_C_glabrata_CBS138	1205941	1206081	1206011	720	60.6402		1204978	1206881	CAGL0L11176g	-	0
61785	ChrL_C_glabrata_CBS138	1206141	1206281	1206211	3964.93	46.3743		1204978	1206881	CAGL0L11176g	-	0
61786	ChrL_C_glabrata_CBS138	1206321	1206461	1206391	858	62.0399		1204978	1206881	CAGL0L11176g	-	0
61787	ChrL_C_glabrata_CBS138	1206481	1206621	1206551	1030	60.4006		1204978	1206881	CAGL0L11176g	-	0
61788	ChrL_C_glabrata_CBS138	1206601	1206741	1206671	1466	55.845		1204978	1206881	CAGL0L11176g	-	0
61789	ChrL_C_glabrata_CBS138	1206721	1206861	1206791	1080	65.9597		1204978	1206881	CAGL0L11176g	-	0
61790	ChrL_C_glabrata_CBS138	1206841	1206981	1206911	1942	61.5312		1204978	1206881	CAGL0L11176g	-	0
61791	ChrL_C_glabrata_CBS138	1206961	1207101	1207031	3188	55.7522		1206575	1209405	CAGL0L11198g	+	0
61792	ChrL_C_glabrata_CBS138	1207121	1207261	1207191	1448	59.8893		1206575	1209405	CAGL0L11198g	+	0
61793	ChrL_C_glabrata_CBS138	1207321	1207461	1207391	584	63.9826		1206575	1209405	CAGL0L11198g	+	0
61794	ChrL_C_glabrata_CBS138	1207541	1207681	1207611	1236	57.5158		1206575	1209405	CAGL0L11198g	+	0
61795	ChrL_C_glabrata_CBS138	1207741	1207881	1207811	2784	54.0079		1206575	1209405	CAGL0L11198g	+	0
61796	ChrL_C_glabrata_CBS138	1207901	1208041	1207971	1194	61.2436		1206575	1209405	CAGL0L11198g	+	0
61797	ChrL_C_glabrata_CBS138	1208121	1208261	1208191	1400	58.0436		1206575	1209405	CAGL0L11198g	+	0
61798	ChrL_C_glabrata_CBS138	1208221	1208361	1208291	1118	64.1152		1206575	1209405	CAGL0L11198g	+	0
61799	ChrL_C_glabrata_CBS138	1208321	1208461	1208391	1982	53.8858		1206575	1209405	CAGL0L11198g	+	0
61800	ChrL_C_glabrata_CBS138	1208501	1208641	1208571	774	62.8238		1206575	1209405	CAGL0L11198g	+	0
61801	ChrL_C_glabrata_CBS138	1208701	1208841	1208771	1478	62.2498		1206575	1209405	CAGL0L11198g	+	0
61802	ChrL_C_glabrata_CBS138	1208861	1209001	1208931	4133.85	50.3931		1206575	1209405	CAGL0L11198g	+	0
61803	ChrL_C_glabrata_CBS138	1209201	1209341	1209271	9659.02	49.0874		1206575	1209405	CAGL0L11198g	+	0
61804	ChrL_C_glabrata_CBS138	1209421	1209561	1209491	898	65.1492		1206575	1209405	CAGL0L11198g	+	17
61805	ChrL_C_glabrata_CBS138	1209521	1209661	1209591	1806	53.223		1209726	1211834	CAGL0L11220g	+	-66
61806	ChrL_C_glabrata_CBS138	1209691	1209831	1209761	1200	58.3706		1209726	1211834	CAGL0L11220g	+	0
61807	ChrL_C_glabrata_CBS138	1209911	1210051	1209981	704	71.2241		1209726	1211834	CAGL0L11220g	+	0
61808	ChrL_C_glabrata_CBS138	1210071	1210211	1210141	1870	52.0604		1209726	1211834	CAGL0L11220g	+	0
61809	ChrL_C_glabrata_CBS138	1210311	1210451	1210381	1574	52.951		1209726	1211834	CAGL0L11220g	+	0
61810	ChrL_C_glabrata_CBS138	1210551	1210691	1210621	1510	55.6435		1209726	1211834	CAGL0L11220g	+	0
61811	ChrL_C_glabrata_CBS138	1210711	1210851	1210781	660	67.2649		1209726	1211834	CAGL0L11220g	+	0
61812	ChrL_C_glabrata_CBS138	1210971	1211111	1211041	3557.85	50.2242		1209726	1211834	CAGL0L11220g	+	0
61813	ChrL_C_glabrata_CBS138	1211211	1211351	1211281	692	63.578		1209726	1211834	CAGL0L11220g	+	0
61814	ChrL_C_glabrata_CBS138	1211371	1211511	1211441	1392	52.5539		1209726	1211834	CAGL0L11220g	+	0
61815	ChrL_C_glabrata_CBS138	1211491	1211631	1211561	794	67.0632		1209726	1211834	CAGL0L11220g	+	0
61816	ChrL_C_glabrata_CBS138	1211611	1211751	1211681	1364	51.8423		1209726	1211834	CAGL0L11220g	+	0
61817	ChrL_C_glabrata_CBS138	1211721	1211861	1211791	562	63.9158		1209726	1211834	CAGL0L11220g	+	0
61818	ChrL_C_glabrata_CBS138	1211901	1212041	1211971	746	53.598		1212086	1213087	CAGL0L11242g	+	-46
61819	ChrL_C_glabrata_CBS138	1212141	1212281	1212211	3482	52.853		1212086	1213087	CAGL0L11242g	+	0
61820	ChrL_C_glabrata_CBS138	1212341	1212481	1212411	1130	62.0854		1212086	1213087	CAGL0L11242g	+	0
61821	ChrL_C_glabrata_CBS138	1212521	1212661	1212591	908	58.3888		1212086	1213087	CAGL0L11242g	+	0
61822	ChrL_C_glabrata_CBS138	1212681	1212821	1212751	1080	57.0021		1212086	1213087	CAGL0L11242g	+	0
61823	ChrL_C_glabrata_CBS138	1212801	1212941	1212871	688	65.7632		1212086	1213087	CAGL0L11242g	+	0
61824	ChrL_C_glabrata_CBS138	1212941	1213081	1213011	1174	55.642		1212086	1213087	CAGL0L11242g	+	0
61825	ChrL_C_glabrata_CBS138	1213101	1213241	1213171	1092	61.4787		1212826	1217183	CAGL0L11264g	-	0
61826	ChrL_C_glabrata_CBS138	1213201	1213341	1213271	1260	55.404		1212826	1217183	CAGL0L11264g	-	0
61827	ChrL_C_glabrata_CBS138	1213361	1213501	1213431	632	66.2581		1212826	1217183	CAGL0L11264g	-	0
61828	ChrL_C_glabrata_CBS138	1213501	1213641	1213571	1108	52.7256		1212826	1217183	CAGL0L11264g	-	0
61829	ChrL_C_glabrata_CBS138	1213641	1213781	1213711	980	69.6722		1212826	1217183	CAGL0L11264g	-	0
61830	ChrL_C_glabrata_CBS138	1213801	1213941	1213871	4338	55.703		1212826	1217183	CAGL0L11264g	-	0
61831	ChrL_C_glabrata_CBS138	1213961	1214101	1214031	1278	65.5095		1212826	1217183	CAGL0L11264g	-	0
61832	ChrL_C_glabrata_CBS138	1214141	1214281	1214211	642	66.1507		1212826	1217183	CAGL0L11264g	-	0
61833	ChrL_C_glabrata_CBS138	1214241	1214381	1214311	1306	63.9323		1212826	1217183	CAGL0L11264g	-	0
61834	ChrL_C_glabrata_CBS138	1214361	1214501	1214431	2686	52.9883		1212826	1217183	CAGL0L11264g	-	0
61835	ChrL_C_glabrata_CBS138	1214521	1214661	1214591	770	66.1783		1212826	1217183	CAGL0L11264g	-	0
61836	ChrL_C_glabrata_CBS138	1214661	1214801	1214731	618	66.343		1212826	1217183	CAGL0L11264g	-	0
61837	ChrL_C_glabrata_CBS138	1214761	1214901	1214831	1194	52.244		1212826	1217183	CAGL0L11264g	-	0
61838	ChrL_C_glabrata_CBS138	1214881	1215021	1214951	604	68.8619		1212826	1217183	CAGL0L11264g	-	0
61839	ChrL_C_glabrata_CBS138	1215041	1215181	1215111	1782	57.2446		1212826	1217183	CAGL0L11264g	-	0
61840	ChrL_C_glabrata_CBS138	1215161	1215301	1215231	1146	62.1788		1212826	1217183	CAGL0L11264g	-	0
61841	ChrL_C_glabrata_CBS138	1215331	1215471	1215401	1320	56.9663		1212826	1217183	CAGL0L11264g	-	0
61842	ChrL_C_glabrata_CBS138	1215491	1215631	1215561	616	58.1848		1212826	1217183	CAGL0L11264g	-	0
61843	ChrL_C_glabrata_CBS138	1215731	1215871	1215801	950	62.977		1212826	1217183	CAGL0L11264g	-	0
61844	ChrL_C_glabrata_CBS138	1215851	1215991	1215921	1764	52.2506		1212826	1217183	CAGL0L11264g	-	0
61845	ChrL_C_glabrata_CBS138	1216071	1216211	1216141	5072.49	52.275		1212826	1217183	CAGL0L11264g	-	0
61846	ChrL_C_glabrata_CBS138	1216431	1216571	1216501	1316	57.9989		1212826	1217183	CAGL0L11264g	-	0
61847	ChrL_C_glabrata_CBS138	1216611	1216751	1216681	1008	59.9979		1212826	1217183	CAGL0L11264g	-	0
61848	ChrL_C_glabrata_CBS138	1216871	1217011	1216941	1400	62.3279		1212826	1217183	CAGL0L11264g	-	0
61849	ChrL_C_glabrata_CBS138	1217051	1217191	1217121	5978.63	50.9358		1212826	1217183	CAGL0L11264g	-	0
61850	ChrL_C_glabrata_CBS138	1217231	1217371	1217301	2304	56.7362		1216856	1218209	CAGL0L11286g	+	0
61851	ChrL_C_glabrata_CBS138	1217471	1217611	1217541	1878	61.6049		1216856	1218209	CAGL0L11286g	+	0
61852	ChrL_C_glabrata_CBS138	1217571	1217711	1217641	3296	52.7606		1216856	1218209	CAGL0L11286g	+	0
61853	ChrL_C_glabrata_CBS138	1217751	1217891	1217821	2676	51.2188		1216856	1218209	CAGL0L11286g	+	0
61854	ChrL_C_glabrata_CBS138	1217871	1218011	1217941	1138	67.679		1216856	1218209	CAGL0L11286g	+	0
61855	ChrL_C_glabrata_CBS138	1218091	1218231	1218161	3670	53.8168		1216856	1218209	CAGL0L11286g	+	0
61856	ChrL_C_glabrata_CBS138	1218271	1218411	1218341	1690	60.8491		1218326	1219578	CAGL0L11308g	+	0
61857	ChrL_C_glabrata_CBS138	1218411	1218551	1218481	1230	60.7776		1218326	1219578	CAGL0L11308g	+	0
61858	ChrL_C_glabrata_CBS138	1218551	1218691	1218621	1352	53.7844		1218326	1219578	CAGL0L11308g	+	0
61859	ChrL_C_glabrata_CBS138	1218651	1218791	1218721	718	67.4746		1218326	1219578	CAGL0L11308g	+	0
61860	ChrL_C_glabrata_CBS138	1218751	1218891	1218821	1542	53.9151		1218326	1219578	CAGL0L11308g	+	0
61861	ChrL_C_glabrata_CBS138	1218911	1219051	1218981	1268	56.4071		1218326	1219578	CAGL0L11308g	+	0
61862	ChrL_C_glabrata_CBS138	1219131	1219271	1219201	1592	49.2155		1218326	1219578	CAGL0L11308g	+	0
61863	ChrL_C_glabrata_CBS138	1219251	1219391	1219321	628	67.1448		1218326	1219578	CAGL0L11308g	+	0
61864	ChrL_C_glabrata_CBS138	1219351	1219491	1219421	844	60.5743		1218326	1219578	CAGL0L11308g	+	0
61865	ChrL_C_glabrata_CBS138	1219611	1219751	1219681	718	65.1193		1219614	1221106	CAGL0L11330g	-	0
61866	ChrL_C_glabrata_CBS138	1219751	1219891	1219821	1932	57.1048		1219614	1221106	CAGL0L11330g	-	0
61867	ChrL_C_glabrata_CBS138	1219851	1219991	1219921	1470	60.6483		1219614	1221106	CAGL0L11330g	-	0
61868	ChrL_C_glabrata_CBS138	1219991	1220131	1220061	1426	54.2003		1219614	1221106	CAGL0L11330g	-	0
61869	ChrL_C_glabrata_CBS138	1220211	1220351	1220281	1580	54.9349		1219614	1221106	CAGL0L11330g	-	0
61870	ChrL_C_glabrata_CBS138	1220361	1220501	1220431	740	60.2676		1219614	1221106	CAGL0L11330g	-	0
61871	ChrL_C_glabrata_CBS138	1220501	1220641	1220571	636	60.4329		1219614	1221106	CAGL0L11330g	-	0
61872	ChrL_C_glabrata_CBS138	1220721	1220861	1220791	2098	53.3951		1219614	1221106	CAGL0L11330g	-	0
61873	ChrL_C_glabrata_CBS138	1220921	1221061	1220991	1778	56.8998		1219614	1221106	CAGL0L11330g	-	0
61874	ChrL_C_glabrata_CBS138	1221201	1221341	1221271	1844	51.8806		1221330	1223176	CAGL0L11352g	-	0
61875	ChrL_C_glabrata_CBS138	1221301	1221441	1221371	796	65.1179		1221330	1223176	CAGL0L11352g	-	0
61876	ChrL_C_glabrata_CBS138	1221541	1221681	1221611	3906	53.4309		1221330	1223176	CAGL0L11352g	-	0
61877	ChrL_C_glabrata_CBS138	1221761	1221901	1221831	960	61.7187		1221330	1223176	CAGL0L11352g	-	0
61878	ChrL_C_glabrata_CBS138	1222001	1222141	1222071	1252	53.1603		1221330	1223176	CAGL0L11352g	-	0
61879	ChrL_C_glabrata_CBS138	1222101	1222241	1222171	562	64.6793		1221330	1223176	CAGL0L11352g	-	0
61880	ChrL_C_glabrata_CBS138	1222281	1222421	1222351	1096	50.8066		1221330	1223176	CAGL0L11352g	-	0
61881	ChrL_C_glabrata_CBS138	1222461	1222601	1222531	1738	55.9687		1221330	1223176	CAGL0L11352g	-	0
61882	ChrL_C_glabrata_CBS138	1222681	1222821	1222751	3580	52.7098		1221330	1223176	CAGL0L11352g	-	0
61883	ChrL_C_glabrata_CBS138	1222931	1223071	1223001	5974.34	54.2346		1221330	1223176	CAGL0L11352g	-	0
61884	ChrL_C_glabrata_CBS138	1223151	1223291	1223221	4576	53.8541		1221330	1223176	CAGL0L11352g	-	0
61885	ChrL_C_glabrata_CBS138	1223371	1223511	1223441	806	68.4428		1223439	1225356	CAGL0L11374g	-	0
61886	ChrL_C_glabrata_CBS138	1223621	1223761	1223691	5337.85	52.0851		1223439	1225356	CAGL0L11374g	-	0
61887	ChrL_C_glabrata_CBS138	1223821	1223961	1223891	2070	57.677		1223439	1225356	CAGL0L11374g	-	0
61888	ChrL_C_glabrata_CBS138	1223941	1224081	1224011	1190	66.4433		1223439	1225356	CAGL0L11374g	-	0
61889	ChrL_C_glabrata_CBS138	1224041	1224181	1224111	2536	58.0668		1223439	1225356	CAGL0L11374g	-	0
61890	ChrL_C_glabrata_CBS138	1224201	1224341	1224271	3210	56.317		1223439	1225356	CAGL0L11374g	-	0
61891	ChrL_C_glabrata_CBS138	1224461	1224601	1224531	1914	59.4041		1223439	1225356	CAGL0L11374g	-	0
61892	ChrL_C_glabrata_CBS138	1224601	1224741	1224671	3248	56.2596		1223439	1225356	CAGL0L11374g	-	0
61893	ChrL_C_glabrata_CBS138	1224861	1225001	1224931	6394.63	55.5903		1223439	1225356	CAGL0L11374g	-	0
61894	ChrL_C_glabrata_CBS138	1225141	1225281	1225211	10414	50.9519		1223439	1225356	CAGL0L11374g	-	0
61895	ChrL_C_glabrata_CBS138	1225341	1225481	1225411	656	70.1947		1223439	1225356	CAGL0L11374g	-	0
61896	ChrL_C_glabrata_CBS138	1225561	1225701	1225631	3701.85	55.0738		1225890	1225961	CAGL0L11396r	+	-190
61897	ChrL_C_glabrata_CBS138	1225861	1226001	1225931	2836	53.987		1225890	1225961	CAGL0L11396r	+	0
61898	ChrL_C_glabrata_CBS138	1226201	1226341	1226271	7513.71	55.753		1226083	1228006	CAGL0L11418g	+	0
61899	ChrL_C_glabrata_CBS138	1226341	1226481	1226411	7819.41	60.2107		1226083	1228006	CAGL0L11418g	+	0
61900	ChrL_C_glabrata_CBS138	1226461	1226601	1226531	7943.12	58.4277		1226083	1228006	CAGL0L11418g	+	0
61901	ChrL_C_glabrata_CBS138	1226681	1226821	1226751	5556	57.3977		1226083	1228006	CAGL0L11418g	+	0
61902	ChrL_C_glabrata_CBS138	1226921	1227061	1226991	2446	57.1366		1226083	1228006	CAGL0L11418g	+	0
61903	ChrL_C_glabrata_CBS138	1227061	1227201	1227131	1710	58.0058		1226083	1228006	CAGL0L11418g	+	0
61904	ChrL_C_glabrata_CBS138	1227181	1227321	1227251	1400	59.6096		1226083	1228006	CAGL0L11418g	+	0
61905	ChrL_C_glabrata_CBS138	1227401	1227541	1227471	598	62.7095		1226083	1228006	CAGL0L11418g	+	0
61906	ChrL_C_glabrata_CBS138	1227541	1227681	1227611	738	61.5447		1226083	1228006	CAGL0L11418g	+	0
61907	ChrL_C_glabrata_CBS138	1227721	1227861	1227791	2352	52.597		1226083	1228006	CAGL0L11418g	+	0
61908	ChrL_C_glabrata_CBS138	1227841	1227981	1227911	1406	61.4781		1226083	1228006	CAGL0L11418g	+	0
61909	ChrL_C_glabrata_CBS138	1227961	1228101	1228031	790	64.2285		1226083	1228006	CAGL0L11418g	+	0
61910	ChrL_C_glabrata_CBS138	1228141	1228281	1228211	1052	66.2701		1228093	1233018	CAGL0L11440g	+	0
61911	ChrL_C_glabrata_CBS138	1228381	1228521	1228451	7889.27	57.3521		1228093	1233018	CAGL0L11440g	+	0
61912	ChrL_C_glabrata_CBS138	1228541	1228681	1228611	3330	62.8295		1228093	1233018	CAGL0L11440g	+	0
61913	ChrL_C_glabrata_CBS138	1228681	1228821	1228751	2566	52.357		1228093	1233018	CAGL0L11440g	+	0
61914	ChrL_C_glabrata_CBS138	1228981	1229121	1229051	2100	54.0273		1228093	1233018	CAGL0L11440g	+	0
61915	ChrL_C_glabrata_CBS138	1229101	1229241	1229171	1934	58.5562		1228093	1233018	CAGL0L11440g	+	0
61916	ChrL_C_glabrata_CBS138	1229281	1229421	1229351	1964	53.6124		1228093	1233018	CAGL0L11440g	+	0
61917	ChrL_C_glabrata_CBS138	1229561	1229701	1229631	1760	59.5292		1228093	1233018	CAGL0L11440g	+	0
61918	ChrL_C_glabrata_CBS138	1229661	1229801	1229731	2258	55.3139		1228093	1233018	CAGL0L11440g	+	0
61919	ChrL_C_glabrata_CBS138	1229801	1229941	1229871	982	65.5693		1228093	1233018	CAGL0L11440g	+	0
61920	ChrL_C_glabrata_CBS138	1229901	1230041	1229971	1220	61.4132		1228093	1233018	CAGL0L11440g	+	0
61921	ChrL_C_glabrata_CBS138	1230061	1230201	1230131	2264	52.0655		1228093	1233018	CAGL0L11440g	+	0
61922	ChrL_C_glabrata_CBS138	1230241	1230381	1230311	1050	63.6591		1228093	1233018	CAGL0L11440g	+	0
61923	ChrL_C_glabrata_CBS138	1230371	1230511	1230441	1440	58.8489		1228093	1233018	CAGL0L11440g	+	0
61924	ChrL_C_glabrata_CBS138	1230471	1230611	1230541	1314	59.2307		1228093	1233018	CAGL0L11440g	+	0
61925	ChrL_C_glabrata_CBS138	1230571	1230711	1230641	806	66.2736		1228093	1233018	CAGL0L11440g	+	0
61926	ChrL_C_glabrata_CBS138	1230671	1230811	1230741	1544	58.0224		1228093	1233018	CAGL0L11440g	+	0
61927	ChrL_C_glabrata_CBS138	1230811	1230951	1230881	1278	61.4174		1228093	1233018	CAGL0L11440g	+	0
61928	ChrL_C_glabrata_CBS138	1230911	1231051	1230981	1028	61.4114		1228093	1233018	CAGL0L11440g	+	0
61929	ChrL_C_glabrata_CBS138	1231011	1231151	1231081	668	62.6869		1228093	1233018	CAGL0L11440g	+	0
61930	ChrL_C_glabrata_CBS138	1231191	1231331	1231261	728	64.0908		1228093	1233018	CAGL0L11440g	+	0
61931	ChrL_C_glabrata_CBS138	1231311	1231451	1231381	1624	52.0576		1228093	1233018	CAGL0L11440g	+	0
61932	ChrL_C_glabrata_CBS138	1231451	1231591	1231521	990	63.6872		1228093	1233018	CAGL0L11440g	+	0
61933	ChrL_C_glabrata_CBS138	1231571	1231711	1231641	1136	62.3082		1228093	1233018	CAGL0L11440g	+	0
61934	ChrL_C_glabrata_CBS138	1231771	1231911	1231841	3250	56.6239		1228093	1233018	CAGL0L11440g	+	0
61935	ChrL_C_glabrata_CBS138	1231991	1232131	1232061	8514.58	49.4961		1228093	1233018	CAGL0L11440g	+	0
61936	ChrL_C_glabrata_CBS138	1232291	1232431	1232361	2540	53.8754		1228093	1233018	CAGL0L11440g	+	0
61937	ChrL_C_glabrata_CBS138	1232491	1232631	1232561	2006	57.5234		1228093	1233018	CAGL0L11440g	+	0
61938	ChrL_C_glabrata_CBS138	1232751	1232891	1232821	4331.85	53.9742		1228093	1233018	CAGL0L11440g	+	0
61939	ChrL_C_glabrata_CBS138	1233011	1233151	1233081	768	60.1631		1228093	1233018	CAGL0L11440g	+	0
61940	ChrL_C_glabrata_CBS138	1233111	1233251	1233181	734	61.6787		1228093	1233018	CAGL0L11440g	+	94
61941	ChrL_C_glabrata_CBS138	1233271	1233411	1233341	1106	61.386		1228093	1233018	CAGL0L11440g	+	254
61942	ChrL_C_glabrata_CBS138	1233371	1233511	1233441	1880	63.0298		1228093	1233018	CAGL0L11440g	+	354
61943	ChrL_C_glabrata_CBS138	1233571	1233711	1233641	6969.27	57.5568		1233966	1235298	CAGL0L11462g	+	-256
61944	ChrL_C_glabrata_CBS138	1233731	1233871	1233801	3586	60.7348		1233966	1235298	CAGL0L11462g	+	-96
61945	ChrL_C_glabrata_CBS138	1233891	1234031	1233961	958	64.6763		1233966	1235298	CAGL0L11462g	+	0
61946	ChrL_C_glabrata_CBS138	1233991	1234131	1234061	1000	60.2833		1233966	1235298	CAGL0L11462g	+	0
61947	ChrL_C_glabrata_CBS138	1234091	1234231	1234161	648	66.4957		1233966	1235298	CAGL0L11462g	+	0
61948	ChrL_C_glabrata_CBS138	1234191	1234331	1234261	856	56.4351		1233966	1235298	CAGL0L11462g	+	0
61949	ChrL_C_glabrata_CBS138	1234351	1234491	1234421	1124	52.6599		1233966	1235298	CAGL0L11462g	+	0
61950	ChrL_C_glabrata_CBS138	1234451	1234591	1234521	624	74.3833		1233966	1235298	CAGL0L11462g	+	0
61951	ChrL_C_glabrata_CBS138	1234631	1234771	1234701	6663.41	53.8322		1233966	1235298	CAGL0L11462g	+	0
61952	ChrL_C_glabrata_CBS138	1234791	1234931	1234861	6583.85	55.2135		1233966	1235298	CAGL0L11462g	+	0
61953	ChrL_C_glabrata_CBS138	1234991	1235131	1235061	3240	51.6958		1233966	1235298	CAGL0L11462g	+	0
61954	ChrL_C_glabrata_CBS138	1235211	1235351	1235281	372	74.2648		1233966	1235298	CAGL0L11462g	+	0
61955	ChrL_C_glabrata_CBS138	1235331	1235471	1235401	2270	53.4752		1233966	1235298	CAGL0L11462g	+	34
61956	ChrL_C_glabrata_CBS138	1235451	1235591	1235521	1972	56.1573		1235546	1237192	CAGL0L11484g	+	0
61957	ChrL_C_glabrata_CBS138	1235611	1235751	1235681	1428	65.0435		1235546	1237192	CAGL0L11484g	+	0
61958	ChrL_C_glabrata_CBS138	1235731	1235871	1235801	2948	51.2607		1235546	1237192	CAGL0L11484g	+	0
61959	ChrL_C_glabrata_CBS138	1235891	1236031	1235961	1118	62.5626		1235546	1237192	CAGL0L11484g	+	0
61960	ChrL_C_glabrata_CBS138	1236051	1236191	1236121	1768	56.1078		1235546	1237192	CAGL0L11484g	+	0
61961	ChrL_C_glabrata_CBS138	1236151	1236291	1236221	1382	67.8647		1235546	1237192	CAGL0L11484g	+	0
61962	ChrL_C_glabrata_CBS138	1236311	1236451	1236381	6228.78	53.6882		1235546	1237192	CAGL0L11484g	+	0
61963	ChrL_C_glabrata_CBS138	1236451	1236591	1236521	4381.85	58.2234		1235546	1237192	CAGL0L11484g	+	0
61964	ChrL_C_glabrata_CBS138	1236671	1236811	1236741	5861.85	54.6003		1235546	1237192	CAGL0L11484g	+	0
61965	ChrL_C_glabrata_CBS138	1236831	1236971	1236901	5914	56.3932		1235546	1237192	CAGL0L11484g	+	0
61966	ChrL_C_glabrata_CBS138	1236991	1237131	1237061	970	68.8775		1235546	1237192	CAGL0L11484g	+	0
61967	ChrL_C_glabrata_CBS138	1237151	1237291	1237221	1222	50.3647		1235546	1237192	CAGL0L11484g	+	0
61968	ChrL_C_glabrata_CBS138	1237351	1237491	1237421	788	64.7372		1235546	1237192	CAGL0L11484g	+	160
61969	ChrL_C_glabrata_CBS138	1237451	1237591	1237521	1644	56.2466		1235546	1237192	CAGL0L11484g	+	260
61970	ChrL_C_glabrata_CBS138	1237711	1237851	1237781	1096	53.5376		1235546	1237192	CAGL0L11484g	+	520
61971	ChrL_C_glabrata_CBS138	1237991	1238131	1238061	1998	55.8116		1235546	1237192	CAGL0L11484g	+	800
61972	ChrL_C_glabrata_CBS138	1238091	1238231	1238161	1660	57.5417		1235546	1237192	CAGL0L11484g	+	900
61973	ChrL_C_glabrata_CBS138	1238191	1238331	1238261	620	67.151		1239146	1243034	CAGL0L11506g	+	-816
61974	ChrL_C_glabrata_CBS138	1238371	1238511	1238441	1438	50.2351		1239146	1243034	CAGL0L11506g	+	-636
61975	ChrL_C_glabrata_CBS138	1238531	1238671	1238601	774	64.9739		1239146	1243034	CAGL0L11506g	+	-476
61976	ChrL_C_glabrata_CBS138	1238761	1238901	1238831	1050	57.616		1239146	1243034	CAGL0L11506g	+	-246
61977	ChrL_C_glabrata_CBS138	1239131	1239271	1239201	1068	55.6809		1239146	1243034	CAGL0L11506g	+	0
61978	ChrL_C_glabrata_CBS138	1239331	1239471	1239401	1364	53.4625		1239146	1243034	CAGL0L11506g	+	0
61979	ChrL_C_glabrata_CBS138	1239671	1239811	1239741	1698	51.9335		1239146	1243034	CAGL0L11506g	+	0
61980	ChrL_C_glabrata_CBS138	1239911	1240051	1239981	1606	57.0309		1239146	1243034	CAGL0L11506g	+	0
61981	ChrL_C_glabrata_CBS138	1240121	1240261	1240191	700	61.1321		1239146	1243034	CAGL0L11506g	+	0
61982	ChrL_C_glabrata_CBS138	1240321	1240461	1240391	1346	54.9097		1239146	1243034	CAGL0L11506g	+	0
61983	ChrL_C_glabrata_CBS138	1240421	1240561	1240491	1028	62.1283		1239146	1243034	CAGL0L11506g	+	0
61984	ChrL_C_glabrata_CBS138	1240581	1240721	1240651	992	55.1165		1239146	1243034	CAGL0L11506g	+	0
61985	ChrL_C_glabrata_CBS138	1240781	1240921	1240851	1280	50.0274		1239146	1243034	CAGL0L11506g	+	0
61986	ChrL_C_glabrata_CBS138	1240921	1241061	1240991	1030	65.2594		1239146	1243034	CAGL0L11506g	+	0
61987	ChrL_C_glabrata_CBS138	1241021	1241161	1241091	1946	56.4232		1239146	1243034	CAGL0L11506g	+	0
61988	ChrL_C_glabrata_CBS138	1241201	1241341	1241271	1334	60.5527		1239146	1243034	CAGL0L11506g	+	0
61989	ChrL_C_glabrata_CBS138	1241441	1241581	1241511	708	68.8613		1239146	1243034	CAGL0L11506g	+	0
61990	ChrL_C_glabrata_CBS138	1241581	1241721	1241651	2240	51.9053		1239146	1243034	CAGL0L11506g	+	0
61991	ChrL_C_glabrata_CBS138	1241821	1241961	1241891	4088	52.4232		1239146	1243034	CAGL0L11506g	+	0
61992	ChrL_C_glabrata_CBS138	1242001	1242141	1242071	1000	62.3892		1239146	1243034	CAGL0L11506g	+	0
61993	ChrL_C_glabrata_CBS138	1242201	1242341	1242271	2660	52.8527		1239146	1243034	CAGL0L11506g	+	0
61994	ChrL_C_glabrata_CBS138	1242321	1242461	1242391	1534	62.1319		1239146	1243034	CAGL0L11506g	+	0
61995	ChrL_C_glabrata_CBS138	1242641	1242781	1242711	8591.61	54.8794		1239146	1243034	CAGL0L11506g	+	0
61996	ChrL_C_glabrata_CBS138	1242881	1243021	1242951	1260	57.2526		1239146	1243034	CAGL0L11506g	+	0
61997	ChrL_C_glabrata_CBS138	1243061	1243201	1243131	638	64.882		1242523	1244225	CAGL0L11528g	-	0
61998	ChrL_C_glabrata_CBS138	1243221	1243361	1243291	1306	61.3841		1242523	1244225	CAGL0L11528g	-	0
61999	ChrL_C_glabrata_CBS138	1243401	1243541	1243471	2782	54.3892		1242523	1244225	CAGL0L11528g	-	0
62000	ChrL_C_glabrata_CBS138	1243621	1243761	1243691	1692	59.346		1242523	1244225	CAGL0L11528g	-	0
62001	ChrL_C_glabrata_CBS138	1243781	1243921	1243851	2766	59.6881		1242523	1244225	CAGL0L11528g	-	0
62002	ChrL_C_glabrata_CBS138	1243921	1244061	1243991	4854	54.5552		1242523	1244225	CAGL0L11528g	-	0
62003	ChrL_C_glabrata_CBS138	1244161	1244301	1244231	844	59.8209		1242523	1244225	CAGL0L11528g	-	0
62004	ChrL_C_glabrata_CBS138	1244421	1244561	1244491	3764	50.8889		1244504	1248328	CAGL0L11550g	+	0
62005	ChrL_C_glabrata_CBS138	1244641	1244781	1244711	496	67.5222		1244504	1248328	CAGL0L11550g	+	0
62006	ChrL_C_glabrata_CBS138	1244821	1244961	1244891	748	66.4228		1244504	1248328	CAGL0L11550g	+	0
62007	ChrL_C_glabrata_CBS138	1244921	1245061	1244991	1146	61.6971		1244504	1248328	CAGL0L11550g	+	0
62008	ChrL_C_glabrata_CBS138	1245021	1245161	1245091	1570	57.0105		1244504	1248328	CAGL0L11550g	+	0
62009	ChrL_C_glabrata_CBS138	1245241	1245381	1245311	6635.41	49.1563		1244504	1248328	CAGL0L11550g	+	0
62010	ChrL_C_glabrata_CBS138	1245441	1245581	1245511	1232	59.2301		1244504	1248328	CAGL0L11550g	+	0
62011	ChrL_C_glabrata_CBS138	1245661	1245801	1245731	1610	55.6062		1244504	1248328	CAGL0L11550g	+	0
62012	ChrL_C_glabrata_CBS138	1245801	1245941	1245871	1632	55.701		1244504	1248328	CAGL0L11550g	+	0
62013	ChrL_C_glabrata_CBS138	1245981	1246121	1246051	1414	53.5005		1244504	1248328	CAGL0L11550g	+	0
62014	ChrL_C_glabrata_CBS138	1246081	1246221	1246151	940	64.227		1244504	1248328	CAGL0L11550g	+	0
62015	ChrL_C_glabrata_CBS138	1246301	1246441	1246371	3396	53.0158		1244504	1248328	CAGL0L11550g	+	0
62016	ChrL_C_glabrata_CBS138	1246721	1246861	1246791	4478	53.7221		1244504	1248328	CAGL0L11550g	+	0
62017	ChrL_C_glabrata_CBS138	1246981	1247121	1247051	1626	61.3436		1244504	1248328	CAGL0L11550g	+	0
62018	ChrL_C_glabrata_CBS138	1247161	1247301	1247231	4318.78	51.3937		1244504	1248328	CAGL0L11550g	+	0
62019	ChrL_C_glabrata_CBS138	1247321	1247461	1247391	2116	61.5694		1244504	1248328	CAGL0L11550g	+	0
62020	ChrL_C_glabrata_CBS138	1247501	1247641	1247571	3286	58.0571		1244504	1248328	CAGL0L11550g	+	0
62021	ChrL_C_glabrata_CBS138	1247701	1247841	1247771	6910.49	52.8292		1244504	1248328	CAGL0L11550g	+	0
62022	ChrL_C_glabrata_CBS138	1247861	1248001	1247931	2522	60.3121		1244504	1248328	CAGL0L11550g	+	0
62023	ChrL_C_glabrata_CBS138	1248061	1248201	1248131	1070	66.9717		1244504	1248328	CAGL0L11550g	+	0
62024	ChrL_C_glabrata_CBS138	1248181	1248321	1248251	3118	48.3175		1244504	1248328	CAGL0L11550g	+	0
62025	ChrL_C_glabrata_CBS138	1248501	1248641	1248571	3956.93	55.1094		1244504	1248328	CAGL0L11550g	+	174
62026	ChrL_C_glabrata_CBS138	1248661	1248801	1248731	984	69.6942		1249066	1251621	CAGL0L11572g	+	-266
62027	ChrL_C_glabrata_CBS138	1248861	1249001	1248931	4364	53.2314		1249066	1251621	CAGL0L11572g	+	-66
62028	ChrL_C_glabrata_CBS138	1249121	1249261	1249191	7421.56	55.8375		1249066	1251621	CAGL0L11572g	+	0
62029	ChrL_C_glabrata_CBS138	1249261	1249401	1249331	7492.97	56.4039		1249066	1251621	CAGL0L11572g	+	0
62030	ChrL_C_glabrata_CBS138	1249601	1249741	1249671	3196	52.8434		1249066	1251621	CAGL0L11572g	+	0
62031	ChrL_C_glabrata_CBS138	1249821	1249961	1249891	1354	56.4747		1249066	1251621	CAGL0L11572g	+	0
62032	ChrL_C_glabrata_CBS138	1249981	1250121	1250051	1330	54.7557		1249066	1251621	CAGL0L11572g	+	0
62033	ChrL_C_glabrata_CBS138	1250151	1250291	1250221	1450	51.379		1249066	1251621	CAGL0L11572g	+	0
62034	ChrL_C_glabrata_CBS138	1250331	1250471	1250401	1064	62.5256		1249066	1251621	CAGL0L11572g	+	0
62035	ChrL_C_glabrata_CBS138	1250471	1250611	1250541	1198	52.8225		1249066	1251621	CAGL0L11572g	+	0
62036	ChrL_C_glabrata_CBS138	1250631	1250771	1250701	714	60.5719		1249066	1251621	CAGL0L11572g	+	0
62037	ChrL_C_glabrata_CBS138	1250771	1250911	1250841	702	63.4387		1249066	1251621	CAGL0L11572g	+	0
62038	ChrL_C_glabrata_CBS138	1250931	1251071	1251001	1644	50.476		1249066	1251621	CAGL0L11572g	+	0
62039	ChrL_C_glabrata_CBS138	1251091	1251231	1251161	1104	53.2891		1249066	1251621	CAGL0L11572g	+	0
62040	ChrL_C_glabrata_CBS138	1251331	1251471	1251401	1388	52.9168		1249066	1251621	CAGL0L11572g	+	0
62041	ChrL_C_glabrata_CBS138	1251431	1251571	1251501	716	64.772		1249066	1251621	CAGL0L11572g	+	0
62042	ChrL_C_glabrata_CBS138	1251551	1251691	1251621	402	65.1865		1249066	1251621	CAGL0L11572g	+	0
62043	ChrL_C_glabrata_CBS138	1251691	1251831	1251761	922	54.5737		1249066	1251621	CAGL0L11572g	+	71
62044	ChrL_C_glabrata_CBS138	1251931	1252071	1252001	846	60.3601		1251906	1253528	CAGL0L11594g	+	0
62045	ChrL_C_glabrata_CBS138	1252111	1252251	1252181	1054	56.303		1251906	1253528	CAGL0L11594g	+	0
62046	ChrL_C_glabrata_CBS138	1252291	1252431	1252361	718	60.6162		1251906	1253528	CAGL0L11594g	+	0
62047	ChrL_C_glabrata_CBS138	1252491	1252631	1252561	666	63.4582		1251906	1253528	CAGL0L11594g	+	0
62048	ChrL_C_glabrata_CBS138	1252711	1252851	1252781	1190	58.4613		1251906	1253528	CAGL0L11594g	+	0
62049	ChrL_C_glabrata_CBS138	1252871	1253011	1252941	1100	59.0392		1251906	1253528	CAGL0L11594g	+	0
62050	ChrL_C_glabrata_CBS138	1253031	1253171	1253101	1122	59.5558		1251906	1253528	CAGL0L11594g	+	0
62051	ChrL_C_glabrata_CBS138	1253271	1253411	1253341	1538	53.8725		1251906	1253528	CAGL0L11594g	+	0
62052	ChrL_C_glabrata_CBS138	1253611	1253751	1253681	1726	56.2552		1253188	1255785	CAGL0L11616g	-	0
62053	ChrL_C_glabrata_CBS138	1253811	1253951	1253881	1898	52.4705		1253188	1255785	CAGL0L11616g	-	0
62054	ChrL_C_glabrata_CBS138	1254031	1254171	1254101	866	63.4022		1253188	1255785	CAGL0L11616g	-	0
62055	ChrL_C_glabrata_CBS138	1254131	1254271	1254201	1844	54.0956		1253188	1255785	CAGL0L11616g	-	0
62056	ChrL_C_glabrata_CBS138	1254311	1254451	1254381	674	64.146		1253188	1255785	CAGL0L11616g	-	0
62057	ChrL_C_glabrata_CBS138	1254571	1254711	1254641	1032	54.6477		1253188	1255785	CAGL0L11616g	-	0
62058	ChrL_C_glabrata_CBS138	1254691	1254831	1254761	580	63.6883		1253188	1255785	CAGL0L11616g	-	0
62059	ChrL_C_glabrata_CBS138	1254891	1255031	1254961	1354	55.3268		1253188	1255785	CAGL0L11616g	-	0
62060	ChrL_C_glabrata_CBS138	1255111	1255251	1255181	1242	57.7445		1253188	1255785	CAGL0L11616g	-	0
62061	ChrL_C_glabrata_CBS138	1255231	1255371	1255301	1648	58.4765		1253188	1255785	CAGL0L11616g	-	0
62062	ChrL_C_glabrata_CBS138	1255391	1255531	1255461	902	61.7321		1253188	1255785	CAGL0L11616g	-	0
62063	ChrL_C_glabrata_CBS138	1255591	1255731	1255661	1206	51.5303		1253188	1255785	CAGL0L11616g	-	0
62064	ChrL_C_glabrata_CBS138	1255811	1255951	1255881	790	57.1827		1255909	1257953	CAGL0L11638g	+	0
62065	ChrL_C_glabrata_CBS138	1255991	1256131	1256061	838	65.8821		1255909	1257953	CAGL0L11638g	+	0
62066	ChrL_C_glabrata_CBS138	1256091	1256231	1256161	1616	59.3179		1255909	1257953	CAGL0L11638g	+	0
62067	ChrL_C_glabrata_CBS138	1256271	1256411	1256341	2124	63.1676		1255909	1257953	CAGL0L11638g	+	0
62068	ChrL_C_glabrata_CBS138	1256371	1256511	1256441	3496	50.7926		1255909	1257953	CAGL0L11638g	+	0
62069	ChrL_C_glabrata_CBS138	1256731	1256871	1256801	2282	57.1853		1255909	1257953	CAGL0L11638g	+	0
62070	ChrL_C_glabrata_CBS138	1256891	1257031	1256961	938	66.8516		1255909	1257953	CAGL0L11638g	+	0
62071	ChrL_C_glabrata_CBS138	1257021	1257161	1257091	1892	57.7582		1255909	1257953	CAGL0L11638g	+	0
62072	ChrL_C_glabrata_CBS138	1257151	1257291	1257221	1346	59.4933		1255909	1257953	CAGL0L11638g	+	0
62073	ChrL_C_glabrata_CBS138	1257291	1257431	1257361	794	65.6012		1255909	1257953	CAGL0L11638g	+	0
62074	ChrL_C_glabrata_CBS138	1257391	1257531	1257461	1262	56.3672		1255909	1257953	CAGL0L11638g	+	0
62075	ChrL_C_glabrata_CBS138	1257571	1257711	1257641	542	68.6969		1255909	1257953	CAGL0L11638g	+	0
62076	ChrL_C_glabrata_CBS138	1257731	1257871	1257801	936	57.9695		1255909	1257953	CAGL0L11638g	+	0
62077	ChrL_C_glabrata_CBS138	1257891	1258031	1257961	796	61.1913		1255909	1257953	CAGL0L11638g	+	0
62078	ChrL_C_glabrata_CBS138	1258031	1258171	1258101	800	62.3758		1258028	1262986	CAGL0L11660g	+	0
62079	ChrL_C_glabrata_CBS138	1258171	1258311	1258241	1158	51.9672		1258028	1262986	CAGL0L11660g	+	0
62080	ChrL_C_glabrata_CBS138	1258331	1258471	1258401	904	63.7197		1258028	1262986	CAGL0L11660g	+	0
62081	ChrL_C_glabrata_CBS138	1258531	1258671	1258601	1676	58.2077		1258028	1262986	CAGL0L11660g	+	0
62082	ChrL_C_glabrata_CBS138	1258651	1258791	1258721	840	62.57		1258028	1262986	CAGL0L11660g	+	0
62083	ChrL_C_glabrata_CBS138	1258811	1258951	1258881	554	65.6561		1258028	1262986	CAGL0L11660g	+	0
62084	ChrL_C_glabrata_CBS138	1258931	1259071	1259001	1576	51.6975		1258028	1262986	CAGL0L11660g	+	0
62085	ChrL_C_glabrata_CBS138	1259131	1259271	1259201	750	68.651		1258028	1262986	CAGL0L11660g	+	0
62086	ChrL_C_glabrata_CBS138	1259251	1259391	1259321	2644	52.6255		1258028	1262986	CAGL0L11660g	+	0
62087	ChrL_C_glabrata_CBS138	1259431	1259571	1259501	2142	55.1458		1258028	1262986	CAGL0L11660g	+	0
62088	ChrL_C_glabrata_CBS138	1259611	1259751	1259681	1302	61.0754		1258028	1262986	CAGL0L11660g	+	0
62089	ChrL_C_glabrata_CBS138	1259731	1259871	1259801	1646	57.6991		1258028	1262986	CAGL0L11660g	+	0
62090	ChrL_C_glabrata_CBS138	1259851	1259991	1259921	1218	60.6397		1258028	1262986	CAGL0L11660g	+	0
62091	ChrL_C_glabrata_CBS138	1259991	1260131	1260061	968	60.7657		1258028	1262986	CAGL0L11660g	+	0
62092	ChrL_C_glabrata_CBS138	1260191	1260331	1260261	1306	55.5851		1258028	1262986	CAGL0L11660g	+	0
62093	ChrL_C_glabrata_CBS138	1260331	1260471	1260401	1102	59.6532		1258028	1262986	CAGL0L11660g	+	0
62094	ChrL_C_glabrata_CBS138	1260511	1260651	1260581	1532	56.8075		1258028	1262986	CAGL0L11660g	+	0
62095	ChrL_C_glabrata_CBS138	1260811	1260951	1260881	2032	52.8616		1258028	1262986	CAGL0L11660g	+	0
62096	ChrL_C_glabrata_CBS138	1261031	1261171	1261101	2110	52.7011		1258028	1262986	CAGL0L11660g	+	0
62097	ChrL_C_glabrata_CBS138	1261171	1261311	1261241	1200	60.161		1258028	1262986	CAGL0L11660g	+	0
62098	ChrL_C_glabrata_CBS138	1261311	1261451	1261381	1368	54.0692		1258028	1262986	CAGL0L11660g	+	0
62099	ChrL_C_glabrata_CBS138	1261411	1261551	1261481	540	66.1791		1258028	1262986	CAGL0L11660g	+	0
62100	ChrL_C_glabrata_CBS138	1261671	1261811	1261741	2998	55.2414		1258028	1262986	CAGL0L11660g	+	0
62101	ChrL_C_glabrata_CBS138	1261831	1261971	1261901	1540	63.0637		1258028	1262986	CAGL0L11660g	+	0
62102	ChrL_C_glabrata_CBS138	1261991	1262131	1262061	836	58.9839		1258028	1262986	CAGL0L11660g	+	0
62103	ChrL_C_glabrata_CBS138	1262231	1262371	1262301	1630	57.6217		1258028	1262986	CAGL0L11660g	+	0
62104	ChrL_C_glabrata_CBS138	1262421	1262561	1262491	876	64.959		1258028	1262986	CAGL0L11660g	+	0
62105	ChrL_C_glabrata_CBS138	1262691	1262831	1262761	2028	52.6694		1258028	1262986	CAGL0L11660g	+	0
62106	ChrL_C_glabrata_CBS138	1262871	1263011	1262941	586	61.7147		1258028	1262986	CAGL0L11660g	+	0
62107	ChrL_C_glabrata_CBS138	1263071	1263211	1263141	2762	47.4498		1263073	1263145	CAGL0L11682r	-	0
62108	ChrL_C_glabrata_CBS138	1263171	1263311	1263241	916	66.7745		1263276	1264842	CAGL0L11704g	-	0
62109	ChrL_C_glabrata_CBS138	1263421	1263561	1263491	938	56.6343		1263276	1264842	CAGL0L11704g	-	0
62110	ChrL_C_glabrata_CBS138	1263601	1263741	1263671	856	59.827		1263276	1264842	CAGL0L11704g	-	0
62111	ChrL_C_glabrata_CBS138	1263701	1263841	1263771	890	58.7335		1263276	1264842	CAGL0L11704g	-	0
62112	ChrL_C_glabrata_CBS138	1263921	1264061	1263991	1492	54.0055		1263276	1264842	CAGL0L11704g	-	0
62113	ChrL_C_glabrata_CBS138	1264061	1264201	1264131	912	63.5419		1263276	1264842	CAGL0L11704g	-	0
62114	ChrL_C_glabrata_CBS138	1264221	1264361	1264291	940	56.5968		1263276	1264842	CAGL0L11704g	-	0
62115	ChrL_C_glabrata_CBS138	1264481	1264621	1264551	1318	61.0078		1263276	1264842	CAGL0L11704g	-	0
62116	ChrL_C_glabrata_CBS138	1264781	1264921	1264851	1492	55.3677		1263276	1264842	CAGL0L11704g	-	0
62117	ChrL_C_glabrata_CBS138	1265041	1265181	1265111	3016	54.0205		1264834	1267533	CAGL0L11726g	-	0
62118	ChrL_C_glabrata_CBS138	1265221	1265361	1265291	2212	56.5229		1264834	1267533	CAGL0L11726g	-	0
62119	ChrL_C_glabrata_CBS138	1265461	1265601	1265531	4898	49.5402		1264834	1267533	CAGL0L11726g	-	0
62120	ChrL_C_glabrata_CBS138	1265721	1265861	1265791	1974	58.471		1264834	1267533	CAGL0L11726g	-	0
62121	ChrL_C_glabrata_CBS138	1265901	1266041	1265971	722	66.0056		1264834	1267533	CAGL0L11726g	-	0
62122	ChrL_C_glabrata_CBS138	1266021	1266161	1266091	816	59.7846		1264834	1267533	CAGL0L11726g	-	0
62123	ChrL_C_glabrata_CBS138	1266181	1266321	1266251	892	57.7342		1264834	1267533	CAGL0L11726g	-	0
62124	ChrL_C_glabrata_CBS138	1266361	1266501	1266431	1216	54.0511		1264834	1267533	CAGL0L11726g	-	0
62125	ChrL_C_glabrata_CBS138	1266561	1266701	1266631	1194	60.548		1264834	1267533	CAGL0L11726g	-	0
62126	ChrL_C_glabrata_CBS138	1266691	1266831	1266761	1366	59.251		1264834	1267533	CAGL0L11726g	-	0
62127	ChrL_C_glabrata_CBS138	1266851	1266991	1266921	1186	51.842		1264834	1267533	CAGL0L11726g	-	0
62128	ChrL_C_glabrata_CBS138	1267231	1267371	1267301	5533.71	55.0658		1264834	1267533	CAGL0L11726g	-	0
62129	ChrL_C_glabrata_CBS138	1267391	1267531	1267461	760	68.2795		1264834	1267533	CAGL0L11726g	-	0
62130	ChrL_C_glabrata_CBS138	1267531	1267671	1267601	570	63.3977		1264834	1267533	CAGL0L11726g	-	0
62131	ChrL_C_glabrata_CBS138	1267771	1267911	1267841	3702	60.9134		1267614	1268780	CAGL0L11748g	-	0
62132	ChrL_C_glabrata_CBS138	1267931	1268071	1268001	8489.61	53.9258		1267614	1268780	CAGL0L11748g	-	0
62133	ChrL_C_glabrata_CBS138	1268171	1268311	1268241	9103.17	56.5438		1267614	1268780	CAGL0L11748g	-	0
62134	ChrL_C_glabrata_CBS138	1268331	1268471	1268401	3838	61.8268		1267614	1268780	CAGL0L11748g	-	0
62135	ChrL_C_glabrata_CBS138	1268631	1268771	1268701	1480	60.2305		1267614	1268780	CAGL0L11748g	-	0
62136	ChrL_C_glabrata_CBS138	1268791	1268931	1268861	1638	58.886		1267614	1268780	CAGL0L11748g	-	-12
62137	ChrL_C_glabrata_CBS138	1268931	1269071	1269001	834	63.3729		1268966	1274177	CAGL0L11770g	+	0
62138	ChrL_C_glabrata_CBS138	1269101	1269241	1269171	1056	68.3677		1268966	1274177	CAGL0L11770g	+	0
62139	ChrL_C_glabrata_CBS138	1269261	1269401	1269331	5400	58.2119		1268966	1274177	CAGL0L11770g	+	0
62140	ChrL_C_glabrata_CBS138	1269421	1269561	1269491	9319.95	52.8845		1268966	1274177	CAGL0L11770g	+	0
62141	ChrL_C_glabrata_CBS138	1269661	1269801	1269731	2546	52.7106		1268966	1274177	CAGL0L11770g	+	0
62142	ChrL_C_glabrata_CBS138	1269911	1270051	1269981	1110	60.3783		1268966	1274177	CAGL0L11770g	+	0
62143	ChrL_C_glabrata_CBS138	1270111	1270251	1270181	2230	54.7083		1268966	1274177	CAGL0L11770g	+	0
62144	ChrL_C_glabrata_CBS138	1270271	1270411	1270341	1546	59.5273		1268966	1274177	CAGL0L11770g	+	0
62145	ChrL_C_glabrata_CBS138	1270371	1270511	1270441	1590	60.4672		1268966	1274177	CAGL0L11770g	+	0
62146	ChrL_C_glabrata_CBS138	1270631	1270771	1270701	884	59.3416		1268966	1274177	CAGL0L11770g	+	0
62147	ChrL_C_glabrata_CBS138	1270791	1270931	1270861	1510	54.5387		1268966	1274177	CAGL0L11770g	+	0
62148	ChrL_C_glabrata_CBS138	1270931	1271071	1271001	1230	59.7047		1268966	1274177	CAGL0L11770g	+	0
62149	ChrL_C_glabrata_CBS138	1271231	1271371	1271301	1424	57.6726		1268966	1274177	CAGL0L11770g	+	0
62150	ChrL_C_glabrata_CBS138	1271351	1271491	1271421	1038	63.8009		1268966	1274177	CAGL0L11770g	+	0
62151	ChrL_C_glabrata_CBS138	1271511	1271651	1271581	2348	49.9271		1268966	1274177	CAGL0L11770g	+	0
62152	ChrL_C_glabrata_CBS138	1271771	1271911	1271841	1942	53.0249		1268966	1274177	CAGL0L11770g	+	0
62153	ChrL_C_glabrata_CBS138	1271931	1272071	1272001	1968	58.3349		1268966	1274177	CAGL0L11770g	+	0
62154	ChrL_C_glabrata_CBS138	1272031	1272171	1272101	1532	60.9795		1268966	1274177	CAGL0L11770g	+	0
62155	ChrL_C_glabrata_CBS138	1272151	1272291	1272221	1420	59.2586		1268966	1274177	CAGL0L11770g	+	0
62156	ChrL_C_glabrata_CBS138	1272271	1272411	1272341	976	63.821		1268966	1274177	CAGL0L11770g	+	0
62157	ChrL_C_glabrata_CBS138	1272431	1272571	1272501	1713.71	54.216		1268966	1274177	CAGL0L11770g	+	0
62158	ChrL_C_glabrata_CBS138	1272731	1272871	1272801	5639.85	55.987		1268966	1274177	CAGL0L11770g	+	0
62159	ChrL_C_glabrata_CBS138	1272891	1273031	1272961	6677.41	57.4795		1268966	1274177	CAGL0L11770g	+	0
62160	ChrL_C_glabrata_CBS138	1273131	1273271	1273201	8018.97	60.2669		1268966	1274177	CAGL0L11770g	+	0
62161	ChrL_C_glabrata_CBS138	1273251	1273391	1273321	9758.58	56.8189		1268966	1274177	CAGL0L11770g	+	0
62162	ChrL_C_glabrata_CBS138	1273471	1273611	1273541	7720.97	52.3848		1268966	1274177	CAGL0L11770g	+	0
62163	ChrL_C_glabrata_CBS138	1273751	1273891	1273821	1412	59.0234		1268966	1274177	CAGL0L11770g	+	0
62164	ChrL_C_glabrata_CBS138	1273891	1274031	1273961	1232	57.1548		1268966	1274177	CAGL0L11770g	+	0
62165	ChrL_C_glabrata_CBS138	1274071	1274211	1274141	810	66.716		1268966	1274177	CAGL0L11770g	+	0
62166	ChrL_C_glabrata_CBS138	1274171	1274311	1274241	790	58.3828		1268966	1274177	CAGL0L11770g	+	0
62167	ChrL_C_glabrata_CBS138	1274411	1274551	1274481	7960.05	52.8592		1274226	1276566	CAGL0L11792g	+	0
62168	ChrL_C_glabrata_CBS138	1274611	1274751	1274681	5295.85	59.6252		1274226	1276566	CAGL0L11792g	+	0
62169	ChrL_C_glabrata_CBS138	1274791	1274931	1274861	6531.56	55.7496		1274226	1276566	CAGL0L11792g	+	0
62170	ChrL_C_glabrata_CBS138	1275051	1275191	1275121	3148	53.2438		1274226	1276566	CAGL0L11792g	+	0
62171	ChrL_C_glabrata_CBS138	1275351	1275491	1275421	3854	54.4549		1274226	1276566	CAGL0L11792g	+	0
62172	ChrL_C_glabrata_CBS138	1275571	1275711	1275641	9364.73	55.1394		1274226	1276566	CAGL0L11792g	+	0
62173	ChrL_C_glabrata_CBS138	1275711	1275851	1275781	6936.63	59.5061		1274226	1276566	CAGL0L11792g	+	0
62174	ChrL_C_glabrata_CBS138	1275911	1276051	1275981	2402	59.295		1274226	1276566	CAGL0L11792g	+	0
62175	ChrL_C_glabrata_CBS138	1276151	1276291	1276221	836	56.0934		1274226	1276566	CAGL0L11792g	+	0
62176	ChrL_C_glabrata_CBS138	1276331	1276471	1276401	956	57.0389		1274226	1276566	CAGL0L11792g	+	0
62177	ChrL_C_glabrata_CBS138	1276511	1276651	1276581	1158	54.081		1274226	1276566	CAGL0L11792g	+	0
62178	ChrL_C_glabrata_CBS138	1276711	1276851	1276781	1376	59.842		1276886	1281978	CAGL0L11814g	+	-36
62179	ChrL_C_glabrata_CBS138	1276851	1276991	1276921	1540	56.9131		1276886	1281978	CAGL0L11814g	+	0
62180	ChrL_C_glabrata_CBS138	1277031	1277171	1277101	606	69.64		1276886	1281978	CAGL0L11814g	+	0
62181	ChrL_C_glabrata_CBS138	1277171	1277311	1277241	1518	57.7264		1276886	1281978	CAGL0L11814g	+	0
62182	ChrL_C_glabrata_CBS138	1277371	1277511	1277441	2608	53.5562		1276886	1281978	CAGL0L11814g	+	0
62183	ChrL_C_glabrata_CBS138	1277591	1277731	1277661	618	66.483		1276886	1281978	CAGL0L11814g	+	0
62184	ChrL_C_glabrata_CBS138	1277731	1277871	1277801	1830	54.4028		1276886	1281978	CAGL0L11814g	+	0
62185	ChrL_C_glabrata_CBS138	1277891	1278031	1277961	1236	57.1806		1276886	1281978	CAGL0L11814g	+	0
62186	ChrL_C_glabrata_CBS138	1278011	1278151	1278081	630	67.2694		1276886	1281978	CAGL0L11814g	+	0
62187	ChrL_C_glabrata_CBS138	1278151	1278291	1278221	1240	61.8772		1276886	1281978	CAGL0L11814g	+	0
62188	ChrL_C_glabrata_CBS138	1278271	1278411	1278341	1672	54.5595		1276886	1281978	CAGL0L11814g	+	0
62189	ChrL_C_glabrata_CBS138	1278511	1278651	1278581	1906	53.3035		1276886	1281978	CAGL0L11814g	+	0
62190	ChrL_C_glabrata_CBS138	1278681	1278821	1278751	882	57.9076		1276886	1281978	CAGL0L11814g	+	0
62191	ChrL_C_glabrata_CBS138	1278861	1279001	1278931	948	53.2683		1276886	1281978	CAGL0L11814g	+	0
62192	ChrL_C_glabrata_CBS138	1279021	1279161	1279091	708	63.1106		1276886	1281978	CAGL0L11814g	+	0
62193	ChrL_C_glabrata_CBS138	1279261	1279401	1279331	1214	57.9306		1276886	1281978	CAGL0L11814g	+	0
62194	ChrL_C_glabrata_CBS138	1279521	1279661	1279591	2424	53.8115		1276886	1281978	CAGL0L11814g	+	0
62195	ChrL_C_glabrata_CBS138	1279781	1279921	1279851	1450	55.3053		1276886	1281978	CAGL0L11814g	+	0
62196	ChrL_C_glabrata_CBS138	1280081	1280221	1280151	1490	60.8712		1276886	1281978	CAGL0L11814g	+	0
62197	ChrL_C_glabrata_CBS138	1280191	1280331	1280261	1554	60.2083		1276886	1281978	CAGL0L11814g	+	0
62198	ChrL_C_glabrata_CBS138	1280321	1280461	1280391	2217.85	52.4664		1276886	1281978	CAGL0L11814g	+	0
62199	ChrL_C_glabrata_CBS138	1280521	1280661	1280591	1186	61.9524		1276886	1281978	CAGL0L11814g	+	0
62200	ChrL_C_glabrata_CBS138	1280621	1280761	1280691	2040	51.5076		1276886	1281978	CAGL0L11814g	+	0
62201	ChrL_C_glabrata_CBS138	1280721	1280861	1280791	722	70.4568		1276886	1281978	CAGL0L11814g	+	0
62202	ChrL_C_glabrata_CBS138	1280881	1281021	1280951	1522	52.8236		1276886	1281978	CAGL0L11814g	+	0
62203	ChrL_C_glabrata_CBS138	1281161	1281301	1281231	2970	56.8551		1276886	1281978	CAGL0L11814g	+	0
62204	ChrL_C_glabrata_CBS138	1281381	1281521	1281451	6229.56	54.8395		1276886	1281978	CAGL0L11814g	+	0
62205	ChrL_C_glabrata_CBS138	1281621	1281761	1281691	8506.34	58.2061		1276886	1281978	CAGL0L11814g	+	0
62206	ChrL_C_glabrata_CBS138	1281781	1281921	1281851	10956.4	53.8942		1276886	1281978	CAGL0L11814g	+	0
62207	ChrL_C_glabrata_CBS138	1282081	1282221	1282151	2760	53.5806		1276886	1281978	CAGL0L11814g	+	104
62208	ChrL_C_glabrata_CBS138	1282341	1282481	1282411	8824.83	48.8855		1282460	1285633	CAGL0L11836g	+	0
62209	ChrL_C_glabrata_CBS138	1282701	1282841	1282771	9011.46	55.7942		1282460	1285633	CAGL0L11836g	+	0
62210	ChrL_C_glabrata_CBS138	1282861	1283001	1282931	6839.27	59.0117		1282460	1285633	CAGL0L11836g	+	0
62211	ChrL_C_glabrata_CBS138	1283041	1283181	1283111	8552.24	55.6762		1282460	1285633	CAGL0L11836g	+	0
62212	ChrL_C_glabrata_CBS138	1283381	1283521	1283451	8349.9	52.7064		1282460	1285633	CAGL0L11836g	+	0
62213	ChrL_C_glabrata_CBS138	1283581	1283721	1283651	1140	69.2027		1282460	1285633	CAGL0L11836g	+	0
62214	ChrL_C_glabrata_CBS138	1283701	1283841	1283771	1336	62.5216		1282460	1285633	CAGL0L11836g	+	0
62215	ChrL_C_glabrata_CBS138	1283821	1283961	1283891	2356	52.7972		1282460	1285633	CAGL0L11836g	+	0
62216	ChrL_C_glabrata_CBS138	1284041	1284181	1284111	2670	54.6612		1282460	1285633	CAGL0L11836g	+	0
62217	ChrL_C_glabrata_CBS138	1284241	1284381	1284311	1914	56.2596		1282460	1285633	CAGL0L11836g	+	0
62218	ChrL_C_glabrata_CBS138	1284501	1284641	1284571	1356	51.0047		1282460	1285633	CAGL0L11836g	+	0
62219	ChrL_C_glabrata_CBS138	1284761	1284901	1284831	1202	61.3786		1282460	1285633	CAGL0L11836g	+	0
62220	ChrL_C_glabrata_CBS138	1284921	1285061	1284991	2134	57.1974		1282460	1285633	CAGL0L11836g	+	0
62221	ChrL_C_glabrata_CBS138	1285201	1285341	1285271	1030	55.5383		1282460	1285633	CAGL0L11836g	+	0
62222	ChrL_C_glabrata_CBS138	1285401	1285541	1285471	542	71.1618		1282460	1285633	CAGL0L11836g	+	0
62223	ChrL_C_glabrata_CBS138	1285501	1285641	1285571	1288	57.2475		1282460	1285633	CAGL0L11836g	+	0
62224	ChrL_C_glabrata_CBS138	1285721	1285861	1285791	734	61.7336		1285136	1287443	CAGL0L11858g	-	0
62225	ChrL_C_glabrata_CBS138	1285871	1286011	1285941	904	64.7509		1285136	1287443	CAGL0L11858g	-	0
62226	ChrL_C_glabrata_CBS138	1285971	1286111	1286041	1772	54.0516		1285136	1287443	CAGL0L11858g	-	0
62227	ChrL_C_glabrata_CBS138	1286091	1286231	1286161	1390	61.38		1285136	1287443	CAGL0L11858g	-	0
62228	ChrL_C_glabrata_CBS138	1286251	1286391	1286321	1452	56.12		1285136	1287443	CAGL0L11858g	-	0
62229	ChrL_C_glabrata_CBS138	1286651	1286791	1286721	9162.68	56.6253		1285136	1287443	CAGL0L11858g	-	0
62230	ChrL_C_glabrata_CBS138	1286891	1287031	1286961	9987.7	53.1316		1285136	1287443	CAGL0L11858g	-	0
62231	ChrL_C_glabrata_CBS138	1287061	1287201	1287131	1252	68.4565		1285136	1287443	CAGL0L11858g	-	0
62232	ChrL_C_glabrata_CBS138	1287191	1287331	1287261	694	58.5716		1285136	1287443	CAGL0L11858g	-	0
62233	ChrL_C_glabrata_CBS138	1287291	1287431	1287361	598	65.9348		1285136	1287443	CAGL0L11858g	-	0
62234	ChrL_C_glabrata_CBS138	1287611	1287751	1287681	7088.49	55.2984		1287553	1290735	CAGL0L11880g	+	0
62235	ChrL_C_glabrata_CBS138	1287751	1287891	1287821	6623.56	56.7154		1287553	1290735	CAGL0L11880g	+	0
62236	ChrL_C_glabrata_CBS138	1287991	1288131	1288061	5534	51.6579		1287553	1290735	CAGL0L11880g	+	0
62237	ChrL_C_glabrata_CBS138	1288271	1288411	1288341	3734	54.5267		1287553	1290735	CAGL0L11880g	+	0
62238	ChrL_C_glabrata_CBS138	1288491	1288631	1288561	834	63.0041		1287553	1290735	CAGL0L11880g	+	0
62239	ChrL_C_glabrata_CBS138	1288671	1288811	1288741	3152	50.1605		1287553	1290735	CAGL0L11880g	+	0
62240	ChrL_C_glabrata_CBS138	1288851	1288991	1288921	618	69.8696		1287553	1290735	CAGL0L11880g	+	0
62241	ChrL_C_glabrata_CBS138	1288991	1289131	1289061	626	67.4163		1287553	1290735	CAGL0L11880g	+	0
62242	ChrL_C_glabrata_CBS138	1289171	1289311	1289241	2446	52.1006		1287553	1290735	CAGL0L11880g	+	0
62243	ChrL_C_glabrata_CBS138	1289531	1289671	1289601	3456	49.8255		1287553	1290735	CAGL0L11880g	+	0
62244	ChrL_C_glabrata_CBS138	1289851	1289991	1289921	3310	58.5374		1287553	1290735	CAGL0L11880g	+	0
62245	ChrL_C_glabrata_CBS138	1290171	1290311	1290241	6204.93	57.821		1287553	1290735	CAGL0L11880g	+	0
62246	ChrL_C_glabrata_CBS138	1290451	1290591	1290521	7774.05	52.0766		1287553	1290735	CAGL0L11880g	+	0
62247	ChrL_C_glabrata_CBS138	1290631	1290771	1290701	460	75.01		1287553	1290735	CAGL0L11880g	+	0
62248	ChrL_C_glabrata_CBS138	1290751	1290891	1290821	2974	52.9434		1287553	1290735	CAGL0L11880g	+	17
62249	ChrL_C_glabrata_CBS138	1290911	1291051	1290981	2308	60.1836		1291046	1291919	CAGL0L11902g	+	0
62250	ChrL_C_glabrata_CBS138	1291091	1291231	1291161	4188	58.1107		1291046	1291919	CAGL0L11902g	+	0
62251	ChrL_C_glabrata_CBS138	1291251	1291391	1291321	8884.68	54.3742		1291046	1291919	CAGL0L11902g	+	0
62252	ChrL_C_glabrata_CBS138	1291411	1291551	1291481	3184	63.4617		1291046	1291919	CAGL0L11902g	+	0
62253	ChrL_C_glabrata_CBS138	1291691	1291831	1291761	4273.85	50.9075		1291046	1291919	CAGL0L11902g	+	0
62254	ChrL_C_glabrata_CBS138	1291871	1292011	1291941	798	65.4369		1291046	1291919	CAGL0L11902g	+	0
62255	ChrL_C_glabrata_CBS138	1291971	1292111	1292041	586	70.5195		1291046	1291919	CAGL0L11902g	+	53
62256	ChrL_C_glabrata_CBS138	1292071	1292211	1292141	1844	51.1752		1291046	1291919	CAGL0L11902g	+	153
62257	ChrL_C_glabrata_CBS138	1292231	1292371	1292301	796	67.7289		1292396	1295013	CAGL0L11924g	+	-26
62258	ChrL_C_glabrata_CBS138	1292331	1292471	1292401	1480	57.2564		1292396	1295013	CAGL0L11924g	+	0
62259	ChrL_C_glabrata_CBS138	1292571	1292711	1292641	2298	50.657		1292396	1295013	CAGL0L11924g	+	0
62260	ChrL_C_glabrata_CBS138	1292811	1292951	1292881	1114	54.0873		1292396	1295013	CAGL0L11924g	+	0
62261	ChrL_C_glabrata_CBS138	1292911	1293051	1292981	908	65.2322		1292396	1295013	CAGL0L11924g	+	0
62262	ChrL_C_glabrata_CBS138	1293071	1293211	1293141	1192	50.906		1292396	1295013	CAGL0L11924g	+	0
62263	ChrL_C_glabrata_CBS138	1293191	1293331	1293261	612	71.3153		1292396	1295013	CAGL0L11924g	+	0
62264	ChrL_C_glabrata_CBS138	1293371	1293511	1293441	2272	53.8104		1292396	1295013	CAGL0L11924g	+	0
62265	ChrL_C_glabrata_CBS138	1293591	1293731	1293661	1586	51.7293		1292396	1295013	CAGL0L11924g	+	0
62266	ChrL_C_glabrata_CBS138	1293711	1293851	1293781	950	65.4671		1292396	1295013	CAGL0L11924g	+	0
62267	ChrL_C_glabrata_CBS138	1293811	1293951	1293881	1334	55.1802		1292396	1295013	CAGL0L11924g	+	0
62268	ChrL_C_glabrata_CBS138	1293931	1294071	1294001	464	66.0378		1292396	1295013	CAGL0L11924g	+	0
62269	ChrL_C_glabrata_CBS138	1294091	1294231	1294161	784	62.4962		1292396	1295013	CAGL0L11924g	+	0
62270	ChrL_C_glabrata_CBS138	1294211	1294351	1294281	1486	56.2674		1292396	1295013	CAGL0L11924g	+	0
62271	ChrL_C_glabrata_CBS138	1294571	1294711	1294641	2066	57.1786		1292396	1295013	CAGL0L11924g	+	0
62272	ChrL_C_glabrata_CBS138	1294771	1294911	1294841	1204	58.6015		1292396	1295013	CAGL0L11924g	+	0
62273	ChrL_C_glabrata_CBS138	1295011	1295151	1295081	762	64.2432		1292396	1295013	CAGL0L11924g	+	0
62274	ChrL_C_glabrata_CBS138	1295131	1295271	1295201	1128	56.4902		1294791	1301733	CAGL0L11946g	-	0
62275	ChrL_C_glabrata_CBS138	1295291	1295431	1295361	1154	57.3155		1294791	1301733	CAGL0L11946g	-	0
62276	ChrL_C_glabrata_CBS138	1295411	1295551	1295481	1010	58.9417		1294791	1301733	CAGL0L11946g	-	0
62277	ChrL_C_glabrata_CBS138	1295591	1295731	1295661	842	59.153		1294791	1301733	CAGL0L11946g	-	0
62278	ChrL_C_glabrata_CBS138	1295751	1295891	1295821	908	59.7219		1294791	1301733	CAGL0L11946g	-	0
62279	ChrL_C_glabrata_CBS138	1295851	1295991	1295921	956	66.6653		1294791	1301733	CAGL0L11946g	-	0
62280	ChrL_C_glabrata_CBS138	1295951	1296091	1296021	1634	50.7412		1294791	1301733	CAGL0L11946g	-	0
62281	ChrL_C_glabrata_CBS138	1296111	1296251	1296181	1488	48.7413		1294791	1301733	CAGL0L11946g	-	0
62282	ChrL_C_glabrata_CBS138	1296231	1296371	1296301	534	69.676		1294791	1301733	CAGL0L11946g	-	0
62283	ChrL_C_glabrata_CBS138	1296351	1296491	1296421	1670	52.6098		1294791	1301733	CAGL0L11946g	-	0
62284	ChrL_C_glabrata_CBS138	1296471	1296611	1296541	712	66.8539		1294791	1301733	CAGL0L11946g	-	0
62285	ChrL_C_glabrata_CBS138	1296571	1296711	1296641	1446	54.2739		1294791	1301733	CAGL0L11946g	-	0
62286	ChrL_C_glabrata_CBS138	1296871	1297011	1296941	1734	55.345		1294791	1301733	CAGL0L11946g	-	0
62287	ChrL_C_glabrata_CBS138	1297111	1297251	1297181	1548	57.6801		1294791	1301733	CAGL0L11946g	-	0
62288	ChrL_C_glabrata_CBS138	1297291	1297431	1297361	1254	52.0121		1294791	1301733	CAGL0L11946g	-	0
62289	ChrL_C_glabrata_CBS138	1297431	1297571	1297501	654	63.4197		1294791	1301733	CAGL0L11946g	-	0
62290	ChrL_C_glabrata_CBS138	1297731	1297871	1297801	1716	55.683		1294791	1301733	CAGL0L11946g	-	0
62291	ChrL_C_glabrata_CBS138	1297931	1298071	1298001	1316	60.6328		1294791	1301733	CAGL0L11946g	-	0
62292	ChrL_C_glabrata_CBS138	1298091	1298231	1298161	1990	57.47		1294791	1301733	CAGL0L11946g	-	0
62293	ChrL_C_glabrata_CBS138	1298331	1298471	1298401	2036	52.9056		1294791	1301733	CAGL0L11946g	-	0
62294	ChrL_C_glabrata_CBS138	1298601	1298741	1298671	1518	52.8637		1294791	1301733	CAGL0L11946g	-	0
62295	ChrL_C_glabrata_CBS138	1298771	1298911	1298841	696	66.1515		1294791	1301733	CAGL0L11946g	-	0
62296	ChrL_C_glabrata_CBS138	1299011	1299151	1299081	1732	54.642		1294791	1301733	CAGL0L11946g	-	0
62297	ChrL_C_glabrata_CBS138	1299191	1299331	1299261	1390	54.7502		1294791	1301733	CAGL0L11946g	-	0
62298	ChrL_C_glabrata_CBS138	1299311	1299451	1299381	1062	63.8185		1294791	1301733	CAGL0L11946g	-	0
62299	ChrL_C_glabrata_CBS138	1299471	1299611	1299541	1582	58.6843		1294791	1301733	CAGL0L11946g	-	0
62300	ChrL_C_glabrata_CBS138	1299591	1299731	1299661	1126	59.5644		1294791	1301733	CAGL0L11946g	-	0
62301	ChrL_C_glabrata_CBS138	1299731	1299871	1299801	1058	55.8059		1294791	1301733	CAGL0L11946g	-	0
62302	ChrL_C_glabrata_CBS138	1299911	1300051	1299981	1618	59.0795		1294791	1301733	CAGL0L11946g	-	0
62303	ChrL_C_glabrata_CBS138	1300031	1300171	1300101	1612	53.3496		1294791	1301733	CAGL0L11946g	-	0
62304	ChrL_C_glabrata_CBS138	1300191	1300331	1300261	828	55.8434		1294791	1301733	CAGL0L11946g	-	0
62305	ChrL_C_glabrata_CBS138	1300331	1300471	1300401	704	64.5997		1294791	1301733	CAGL0L11946g	-	0
62306	ChrL_C_glabrata_CBS138	1300471	1300611	1300541	1034	59.9794		1294791	1301733	CAGL0L11946g	-	0
62307	ChrL_C_glabrata_CBS138	1300571	1300711	1300641	904	60.8272		1294791	1301733	CAGL0L11946g	-	0
62308	ChrL_C_glabrata_CBS138	1300711	1300851	1300781	602	68.5966		1294791	1301733	CAGL0L11946g	-	0
62309	ChrL_C_glabrata_CBS138	1300851	1300991	1300921	1524	52.3334		1294791	1301733	CAGL0L11946g	-	0
62310	ChrL_C_glabrata_CBS138	1300951	1301091	1301021	698	71.2263		1294791	1301733	CAGL0L11946g	-	0
62311	ChrL_C_glabrata_CBS138	1301051	1301191	1301121	2222	52.5992		1294791	1301733	CAGL0L11946g	-	0
62312	ChrL_C_glabrata_CBS138	1301271	1301411	1301341	2710	53.1204		1294791	1301733	CAGL0L11946g	-	0
62313	ChrL_C_glabrata_CBS138	1301551	1301691	1301621	620	60.3263		1294791	1301733	CAGL0L11946g	-	0
62314	ChrL_C_glabrata_CBS138	1301731	1301871	1301801	574	67.881		1294791	1301733	CAGL0L11946g	-	0
62315	ChrL_C_glabrata_CBS138	1301911	1302051	1301981	5118	51.1093		1301826	1304056	CAGL0L11968g	+	0
62316	ChrL_C_glabrata_CBS138	1302071	1302211	1302141	1476	63.1815		1301826	1304056	CAGL0L11968g	+	0
62317	ChrL_C_glabrata_CBS138	1302231	1302371	1302301	594	71.047		1301826	1304056	CAGL0L11968g	+	0
62318	ChrL_C_glabrata_CBS138	1302351	1302491	1302421	1212	52.5848		1301826	1304056	CAGL0L11968g	+	0
62319	ChrL_C_glabrata_CBS138	1302451	1302591	1302521	912	61.8163		1301826	1304056	CAGL0L11968g	+	0
62320	ChrL_C_glabrata_CBS138	1302551	1302691	1302621	530	65.6206		1301826	1304056	CAGL0L11968g	+	0
62321	ChrL_C_glabrata_CBS138	1302711	1302851	1302781	804	58.4625		1301826	1304056	CAGL0L11968g	+	0
62322	ChrL_C_glabrata_CBS138	1302881	1303021	1302951	1310	55.4251		1301826	1304056	CAGL0L11968g	+	0
62323	ChrL_C_glabrata_CBS138	1303081	1303221	1303151	1148	54.3106		1301826	1304056	CAGL0L11968g	+	0
62324	ChrL_C_glabrata_CBS138	1303281	1303421	1303351	778	55.1097		1301826	1304056	CAGL0L11968g	+	0
62325	ChrL_C_glabrata_CBS138	1303521	1303661	1303591	1356	54.0056		1301826	1304056	CAGL0L11968g	+	0
62326	ChrL_C_glabrata_CBS138	1303721	1303861	1303791	584	65.8375		1301826	1304056	CAGL0L11968g	+	0
62327	ChrL_C_glabrata_CBS138	1303821	1303961	1303891	1156	51.961		1301826	1304056	CAGL0L11968g	+	0
62328	ChrL_C_glabrata_CBS138	1303981	1304121	1304051	732	56.2161		1301826	1304056	CAGL0L11968g	+	0
62329	ChrL_C_glabrata_CBS138	1304141	1304281	1304211	1180	60.0832		1303950	1304786	CAGL0L11990g	-	0
62330	ChrL_C_glabrata_CBS138	1304261	1304401	1304331	1296	60.0101		1303950	1304786	CAGL0L11990g	-	0
62331	ChrL_C_glabrata_CBS138	1304381	1304521	1304451	1760	55.7021		1303950	1304786	CAGL0L11990g	-	0
62332	ChrL_C_glabrata_CBS138	1304581	1304721	1304651	1362	51.9681		1303950	1304786	CAGL0L11990g	-	0
62333	ChrL_C_glabrata_CBS138	1304841	1304981	1304911	1824	53.2003		1303950	1304786	CAGL0L11990g	-	-56
62334	ChrL_C_glabrata_CBS138	1305061	1305201	1305131	1498	54.9257		1305108	1310469	CAGL0L12034g	+	0
62335	ChrL_C_glabrata_CBS138	1305261	1305401	1305331	1380	48.5129		1305108	1310469	CAGL0L12034g	+	0
62336	ChrL_C_glabrata_CBS138	1305461	1305601	1305531	1552	59.2757		1305108	1310469	CAGL0L12034g	+	0
62337	ChrL_C_glabrata_CBS138	1305701	1305841	1305771	4426	57.306		1305108	1310469	CAGL0L12034g	+	0
62338	ChrL_C_glabrata_CBS138	1306001	1306141	1306071	3370	62.0856		1305108	1310469	CAGL0L12034g	+	0
62339	ChrL_C_glabrata_CBS138	1306101	1306241	1306171	4758	56.5065		1305108	1310469	CAGL0L12034g	+	0
62340	ChrL_C_glabrata_CBS138	1306261	1306401	1306331	1026	64.4196		1305108	1310469	CAGL0L12034g	+	0
62341	ChrL_C_glabrata_CBS138	1306541	1306681	1306611	898	56.9118		1305108	1310469	CAGL0L12034g	+	0
62342	ChrL_C_glabrata_CBS138	1306821	1306961	1306891	2442	50.8087		1305108	1310469	CAGL0L12034g	+	0
62343	ChrL_C_glabrata_CBS138	1307101	1307241	1307171	5004	53.0783		1305108	1310469	CAGL0L12034g	+	0
62344	ChrL_C_glabrata_CBS138	1307281	1307421	1307351	1760	60.9527		1305108	1310469	CAGL0L12034g	+	0
62345	ChrL_C_glabrata_CBS138	1307521	1307661	1307591	2444	51.3826		1305108	1310469	CAGL0L12034g	+	0
62346	ChrL_C_glabrata_CBS138	1307691	1307831	1307761	1290	57.4157		1305108	1310469	CAGL0L12034g	+	0
62347	ChrL_C_glabrata_CBS138	1307911	1308051	1307981	792	68.4151		1305108	1310469	CAGL0L12034g	+	0
62348	ChrL_C_glabrata_CBS138	1308051	1308191	1308121	1936	52.5096		1305108	1310469	CAGL0L12034g	+	0
62349	ChrL_C_glabrata_CBS138	1308291	1308431	1308361	1074	56.4836		1305108	1310469	CAGL0L12034g	+	0
62350	ChrL_C_glabrata_CBS138	1308491	1308631	1308561	1180	53.2799		1305108	1310469	CAGL0L12034g	+	0
62351	ChrL_C_glabrata_CBS138	1308671	1308811	1308741	620	69.7149		1305108	1310469	CAGL0L12034g	+	0
62352	ChrL_C_glabrata_CBS138	1308781	1308921	1308851	1852	54.7802		1305108	1310469	CAGL0L12034g	+	0
62353	ChrL_C_glabrata_CBS138	1308921	1309061	1308991	1600	62.4619		1305108	1310469	CAGL0L12034g	+	0
62354	ChrL_C_glabrata_CBS138	1309061	1309201	1309131	1688	56.4394		1305108	1310469	CAGL0L12034g	+	0
62355	ChrL_C_glabrata_CBS138	1309161	1309301	1309231	1480	68.2649		1305108	1310469	CAGL0L12034g	+	0
62356	ChrL_C_glabrata_CBS138	1309301	1309441	1309371	4955.85	53.6951		1305108	1310469	CAGL0L12034g	+	0
62357	ChrL_C_glabrata_CBS138	1309521	1309661	1309591	6601.12	56.0603		1305108	1310469	CAGL0L12034g	+	0
62358	ChrL_C_glabrata_CBS138	1309821	1309961	1309891	7578.19	57.1324		1305108	1310469	CAGL0L12034g	+	0
62359	ChrL_C_glabrata_CBS138	1310001	1310141	1310071	7841.41	56.354		1305108	1310469	CAGL0L12034g	+	0
62360	ChrL_C_glabrata_CBS138	1310301	1310441	1310371	8998.83	51.7504		1305108	1310469	CAGL0L12034g	+	0
62361	ChrL_C_glabrata_CBS138	1310581	1310721	1310651	4756	57.7715		1305108	1310469	CAGL0L12034g	+	113
62362	ChrL_C_glabrata_CBS138	1310681	1310821	1310751	5607.85	55.9645		1305108	1310469	CAGL0L12034g	+	213
62363	ChrL_C_glabrata_CBS138	1310901	1311041	1310971	966	66.1416		1311247	1312581	CAGL0L12056g	+	-207
62364	ChrL_C_glabrata_CBS138	1311061	1311201	1311131	2470	52.6385		1311247	1312581	CAGL0L12056g	+	-47
62365	ChrL_C_glabrata_CBS138	1311241	1311381	1311311	2900	59.599		1311247	1312581	CAGL0L12056g	+	0
62366	ChrL_C_glabrata_CBS138	1311361	1311501	1311431	4752.78	61.4285		1311247	1312581	CAGL0L12056g	+	0
62367	ChrL_C_glabrata_CBS138	1311521	1311661	1311591	9327.95	57.3538		1311247	1312581	CAGL0L12056g	+	0
62368	ChrL_C_glabrata_CBS138	1311801	1311941	1311871	8101.75	56.5079		1311247	1312581	CAGL0L12056g	+	0
62369	ChrL_C_glabrata_CBS138	1312001	1312141	1312071	2666	60.2183		1311247	1312581	CAGL0L12056g	+	0
62370	ChrL_C_glabrata_CBS138	1312291	1312431	1312361	674	61.7003		1311247	1312581	CAGL0L12056g	+	0
62371	ChrL_C_glabrata_CBS138	1312431	1312571	1312501	946	66.369		1311247	1312581	CAGL0L12056g	+	0
62372	ChrL_C_glabrata_CBS138	1312611	1312751	1312681	3044	57.9541		1312742	1314215	CAGL0L12078g	+	0
62373	ChrL_C_glabrata_CBS138	1312811	1312951	1312881	8656.83	52.6691		1312742	1314215	CAGL0L12078g	+	0
62374	ChrL_C_glabrata_CBS138	1313091	1313231	1313161	6016.93	57.7908		1312742	1314215	CAGL0L12078g	+	0
62375	ChrL_C_glabrata_CBS138	1313251	1313391	1313321	8998.24	56.2666		1312742	1314215	CAGL0L12078g	+	0
62376	ChrL_C_glabrata_CBS138	1313491	1313631	1313561	5120.93	59.0457		1312742	1314215	CAGL0L12078g	+	0
62377	ChrL_C_glabrata_CBS138	1313651	1313791	1313721	3552	62.291		1312742	1314215	CAGL0L12078g	+	0
62378	ChrL_C_glabrata_CBS138	1313811	1313951	1313881	5742.63	54.3289		1312742	1314215	CAGL0L12078g	+	0
62379	ChrL_C_glabrata_CBS138	1314051	1314191	1314121	1466	55.6677		1312742	1314215	CAGL0L12078g	+	0
62380	ChrL_C_glabrata_CBS138	1314291	1314431	1314361	1032	54.6421		1314474	1316065	CAGL0L12100g	+	-44
62381	ChrL_C_glabrata_CBS138	1314491	1314631	1314561	660	61.1483		1314474	1316065	CAGL0L12100g	+	0
62382	ChrL_C_glabrata_CBS138	1314651	1314791	1314721	1182	59.5266		1314474	1316065	CAGL0L12100g	+	0
62383	ChrL_C_glabrata_CBS138	1314831	1314971	1314901	3152	52.7319		1314474	1316065	CAGL0L12100g	+	0
62384	ChrL_C_glabrata_CBS138	1315071	1315211	1315141	1918	53.7308		1314474	1316065	CAGL0L12100g	+	0
62385	ChrL_C_glabrata_CBS138	1315291	1315431	1315361	4054	53.0877		1314474	1316065	CAGL0L12100g	+	0
62386	ChrL_C_glabrata_CBS138	1315411	1315551	1315481	2494	58.2763		1314474	1316065	CAGL0L12100g	+	0
62387	ChrL_C_glabrata_CBS138	1315611	1315751	1315681	788	66.5739		1314474	1316065	CAGL0L12100g	+	0
62388	ChrL_C_glabrata_CBS138	1315751	1315891	1315821	1614	49.8517		1314474	1316065	CAGL0L12100g	+	0
62389	ChrL_C_glabrata_CBS138	1316181	1316321	1316251	1314	53.2659		1315695	1316586	CAGL0L12122g	-	0
62390	ChrL_C_glabrata_CBS138	1316321	1316461	1316391	902	60.1069		1315695	1316586	CAGL0L12122g	-	0
62391	ChrL_C_glabrata_CBS138	1316501	1316641	1316571	488	66.2613		1315695	1316586	CAGL0L12122g	-	0
62392	ChrL_C_glabrata_CBS138	1316721	1316861	1316791	1114	58.4549		1315695	1316586	CAGL0L12122g	-	-136
62393	ChrL_C_glabrata_CBS138	1316881	1317021	1316951	614	61.9294		1317093	1321087	CAGL0L12144g	-	73
62394	ChrL_C_glabrata_CBS138	1317061	1317201	1317131	660	60.6423		1317093	1321087	CAGL0L12144g	-	0
62395	ChrL_C_glabrata_CBS138	1317281	1317421	1317351	738	63.9447		1317093	1321087	CAGL0L12144g	-	0
62396	ChrL_C_glabrata_CBS138	1317431	1317571	1317501	2042	57.3556		1317093	1321087	CAGL0L12144g	-	0
62397	ChrL_C_glabrata_CBS138	1317531	1317671	1317601	2232	57.8954		1317093	1321087	CAGL0L12144g	-	0
62398	ChrL_C_glabrata_CBS138	1317771	1317911	1317841	666	63.2818		1317093	1321087	CAGL0L12144g	-	0
62399	ChrL_C_glabrata_CBS138	1317871	1318011	1317941	1092	63.4204		1317093	1321087	CAGL0L12144g	-	0
62400	ChrL_C_glabrata_CBS138	1317971	1318111	1318041	1752	53.502		1317093	1321087	CAGL0L12144g	-	0
62401	ChrL_C_glabrata_CBS138	1318111	1318251	1318181	1328	57.1708		1317093	1321087	CAGL0L12144g	-	0
62402	ChrL_C_glabrata_CBS138	1318211	1318351	1318281	936	60.7609		1317093	1321087	CAGL0L12144g	-	0
62403	ChrL_C_glabrata_CBS138	1318391	1318531	1318461	886	60.3872		1317093	1321087	CAGL0L12144g	-	0
62404	ChrL_C_glabrata_CBS138	1318491	1318631	1318561	1216	58.4126		1317093	1321087	CAGL0L12144g	-	0
62405	ChrL_C_glabrata_CBS138	1318631	1318771	1318701	976	68.4849		1317093	1321087	CAGL0L12144g	-	0
62406	ChrL_C_glabrata_CBS138	1318771	1318911	1318841	2150	49.9174		1317093	1321087	CAGL0L12144g	-	0
62407	ChrL_C_glabrata_CBS138	1318891	1319031	1318961	802	63.2903		1317093	1321087	CAGL0L12144g	-	0
62408	ChrL_C_glabrata_CBS138	1319031	1319171	1319101	742	62.8843		1317093	1321087	CAGL0L12144g	-	0
62409	ChrL_C_glabrata_CBS138	1319191	1319331	1319261	1802	49.5756		1317093	1321087	CAGL0L12144g	-	0
62410	ChrL_C_glabrata_CBS138	1319391	1319531	1319461	1254	56.7418		1317093	1321087	CAGL0L12144g	-	0
62411	ChrL_C_glabrata_CBS138	1319551	1319691	1319621	934	61.4228		1317093	1321087	CAGL0L12144g	-	0
62412	ChrL_C_glabrata_CBS138	1319701	1319841	1319771	1314	50.7988		1317093	1321087	CAGL0L12144g	-	0
62413	ChrL_C_glabrata_CBS138	1319911	1320051	1319981	864	58.6839		1317093	1321087	CAGL0L12144g	-	0
62414	ChrL_C_glabrata_CBS138	1320111	1320251	1320181	1572	54.7518		1317093	1321087	CAGL0L12144g	-	0
62415	ChrL_C_glabrata_CBS138	1320231	1320371	1320301	1454	58.7433		1317093	1321087	CAGL0L12144g	-	0
62416	ChrL_C_glabrata_CBS138	1320371	1320511	1320441	1522	60.3258		1317093	1321087	CAGL0L12144g	-	0
62417	ChrL_C_glabrata_CBS138	1320571	1320711	1320641	1922	55.0873		1317093	1321087	CAGL0L12144g	-	0
62418	ChrL_C_glabrata_CBS138	1320811	1320951	1320881	1158	56.0676		1317093	1321087	CAGL0L12144g	-	0
62419	ChrL_C_glabrata_CBS138	1320931	1321071	1321001	1084	56.283		1317093	1321087	CAGL0L12144g	-	0
62420	ChrL_C_glabrata_CBS138	1321151	1321291	1321221	1444	51.7254		1321151	1322766	CAGL0L12166g	-	0
62421	ChrL_C_glabrata_CBS138	1321311	1321451	1321381	816	64.7824		1321151	1322766	CAGL0L12166g	-	0
62422	ChrL_C_glabrata_CBS138	1321471	1321611	1321541	1338	62.2513		1321151	1322766	CAGL0L12166g	-	0
62423	ChrL_C_glabrata_CBS138	1321611	1321751	1321681	2100	54.2705		1321151	1322766	CAGL0L12166g	-	0
62424	ChrL_C_glabrata_CBS138	1321791	1321931	1321861	2340	47.5273		1321151	1322766	CAGL0L12166g	-	0
62425	ChrL_C_glabrata_CBS138	1321991	1322131	1322061	634	63.0413		1321151	1322766	CAGL0L12166g	-	0
62426	ChrL_C_glabrata_CBS138	1322131	1322271	1322201	1522	46.5022		1321151	1322766	CAGL0L12166g	-	0
62427	ChrL_C_glabrata_CBS138	1322451	1322591	1322521	5651.85	61.5326		1321151	1322766	CAGL0L12166g	-	0
62428	ChrL_C_glabrata_CBS138	1322571	1322711	1322641	10330.3	53.6374		1321151	1322766	CAGL0L12166g	-	0
62429	ChrL_C_glabrata_CBS138	1322871	1323011	1322941	2406	53.8143		1321151	1322766	CAGL0L12166g	-	-106
62430	ChrL_C_glabrata_CBS138	1323111	1323251	1323181	1180	57.3742		1323141	1328145	CAGL0L12188g	+	0
62431	ChrL_C_glabrata_CBS138	1323361	1323501	1323431	526	69.6624		1323141	1328145	CAGL0L12188g	+	0
62432	ChrL_C_glabrata_CBS138	1323481	1323621	1323551	2258	46.734		1323141	1328145	CAGL0L12188g	+	0
62433	ChrL_C_glabrata_CBS138	1323661	1323801	1323731	730	71.0763		1323141	1328145	CAGL0L12188g	+	0
62434	ChrL_C_glabrata_CBS138	1323781	1323921	1323851	3614	57.4592		1323141	1328145	CAGL0L12188g	+	0
62435	ChrL_C_glabrata_CBS138	1323921	1324061	1323991	5251.85	50.9658		1323141	1328145	CAGL0L12188g	+	0
62436	ChrL_C_glabrata_CBS138	1324141	1324281	1324211	1138	56.1635		1323141	1328145	CAGL0L12188g	+	0
62437	ChrL_C_glabrata_CBS138	1324261	1324401	1324331	758	60.0912		1323141	1328145	CAGL0L12188g	+	0
62438	ChrL_C_glabrata_CBS138	1324561	1324701	1324631	606	56.7244		1323141	1328145	CAGL0L12188g	+	0
62439	ChrL_C_glabrata_CBS138	1324691	1324831	1324761	724	59.1983		1323141	1328145	CAGL0L12188g	+	0
62440	ChrL_C_glabrata_CBS138	1324931	1325071	1325001	986	57.4845		1323141	1328145	CAGL0L12188g	+	0
62441	ChrL_C_glabrata_CBS138	1325191	1325331	1325261	796	59.3218		1323141	1328145	CAGL0L12188g	+	0
62442	ChrL_C_glabrata_CBS138	1325331	1325471	1325401	782	54.4749		1323141	1328145	CAGL0L12188g	+	0
62443	ChrL_C_glabrata_CBS138	1325491	1325631	1325561	614	67.9244		1323141	1328145	CAGL0L12188g	+	0
62444	ChrL_C_glabrata_CBS138	1325631	1325771	1325701	1462	55.8944		1323141	1328145	CAGL0L12188g	+	0
62445	ChrL_C_glabrata_CBS138	1325751	1325891	1325821	1816	55.9707		1323141	1328145	CAGL0L12188g	+	0
62446	ChrL_C_glabrata_CBS138	1326011	1326151	1326081	1572.93	52.6094		1323141	1328145	CAGL0L12188g	+	0
62447	ChrL_C_glabrata_CBS138	1326131	1326271	1326201	790	65.4762		1323141	1328145	CAGL0L12188g	+	0
62448	ChrL_C_glabrata_CBS138	1326251	1326391	1326321	910	58.9707		1323141	1328145	CAGL0L12188g	+	0
62449	ChrL_C_glabrata_CBS138	1326351	1326491	1326421	674	65.6328		1323141	1328145	CAGL0L12188g	+	0
62450	ChrL_C_glabrata_CBS138	1326511	1326651	1326581	918	54.9257		1323141	1328145	CAGL0L12188g	+	0
62451	ChrL_C_glabrata_CBS138	1326751	1326891	1326821	1178	54.0998		1323141	1328145	CAGL0L12188g	+	0
62452	ChrL_C_glabrata_CBS138	1326891	1327031	1326961	646	64.2899		1323141	1328145	CAGL0L12188g	+	0
62453	ChrL_C_glabrata_CBS138	1327031	1327171	1327101	1118	57.5556		1323141	1328145	CAGL0L12188g	+	0
62454	ChrL_C_glabrata_CBS138	1327151	1327291	1327221	972	62.7556		1323141	1328145	CAGL0L12188g	+	0
62455	ChrL_C_glabrata_CBS138	1327271	1327411	1327341	1280	59.7082		1323141	1328145	CAGL0L12188g	+	0
62456	ChrL_C_glabrata_CBS138	1327391	1327531	1327461	1100	53.139		1323141	1328145	CAGL0L12188g	+	0
62457	ChrL_C_glabrata_CBS138	1327511	1327651	1327581	858	67.3951		1323141	1328145	CAGL0L12188g	+	0
62458	ChrL_C_glabrata_CBS138	1327631	1327771	1327701	1880	48.9278		1323141	1328145	CAGL0L12188g	+	0
62459	ChrL_C_glabrata_CBS138	1327791	1327931	1327861	482	63.2799		1323141	1328145	CAGL0L12188g	+	0
62460	ChrL_C_glabrata_CBS138	1328091	1328231	1328161	3756	52.8797		1323141	1328145	CAGL0L12188g	+	0
62461	ChrL_C_glabrata_CBS138	1328291	1328431	1328361	2104	56.724		1327851	1337362	CAGL0L12210g	-	0
62462	ChrL_C_glabrata_CBS138	1328491	1328631	1328561	1120	61.4895		1327851	1337362	CAGL0L12210g	-	0
62463	ChrL_C_glabrata_CBS138	1328591	1328731	1328661	1374	59.6469		1327851	1337362	CAGL0L12210g	-	0
62464	ChrL_C_glabrata_CBS138	1328731	1328871	1328801	1472	57.4984		1327851	1337362	CAGL0L12210g	-	0
62465	ChrL_C_glabrata_CBS138	1328911	1329051	1328981	1482	54.0954		1327851	1337362	CAGL0L12210g	-	0
62466	ChrL_C_glabrata_CBS138	1329171	1329311	1329241	1640	57.3164		1327851	1337362	CAGL0L12210g	-	0
62467	ChrL_C_glabrata_CBS138	1329271	1329411	1329341	1642	57.1126		1327851	1337362	CAGL0L12210g	-	0
62468	ChrL_C_glabrata_CBS138	1329571	1329711	1329641	1856	56.9217		1327851	1337362	CAGL0L12210g	-	0
62469	ChrL_C_glabrata_CBS138	1329751	1329891	1329821	880	64.3153		1327851	1337362	CAGL0L12210g	-	0
62470	ChrL_C_glabrata_CBS138	1329951	1330091	1330021	1688	56.6463		1327851	1337362	CAGL0L12210g	-	0
62471	ChrL_C_glabrata_CBS138	1330051	1330191	1330121	1534	58.4675		1327851	1337362	CAGL0L12210g	-	0
62472	ChrL_C_glabrata_CBS138	1330331	1330471	1330401	1150	55.91		1327851	1337362	CAGL0L12210g	-	0
62473	ChrL_C_glabrata_CBS138	1330451	1330591	1330521	856	61.8124		1327851	1337362	CAGL0L12210g	-	0
62474	ChrL_C_glabrata_CBS138	1330611	1330751	1330681	1712	56.7135		1327851	1337362	CAGL0L12210g	-	0
62475	ChrL_C_glabrata_CBS138	1330741	1330881	1330811	1780	59.0163		1327851	1337362	CAGL0L12210g	-	0
62476	ChrL_C_glabrata_CBS138	1330951	1331091	1331021	2172	57.5205		1327851	1337362	CAGL0L12210g	-	0
62477	ChrL_C_glabrata_CBS138	1331171	1331311	1331241	1882	52.6381		1327851	1337362	CAGL0L12210g	-	0
62478	ChrL_C_glabrata_CBS138	1331351	1331491	1331421	1052	58.5766		1327851	1337362	CAGL0L12210g	-	0
62479	ChrL_C_glabrata_CBS138	1331491	1331631	1331561	1374	52.6912		1327851	1337362	CAGL0L12210g	-	0
62480	ChrL_C_glabrata_CBS138	1331591	1331731	1331661	524	69.7835		1327851	1337362	CAGL0L12210g	-	0
62481	ChrL_C_glabrata_CBS138	1331731	1331871	1331801	1824	48.9343		1327851	1337362	CAGL0L12210g	-	0
62482	ChrL_C_glabrata_CBS138	1331871	1332011	1331941	1558	57.2336		1327851	1337362	CAGL0L12210g	-	0
62483	ChrL_C_glabrata_CBS138	1332071	1332211	1332141	1642	50.9548		1327851	1337362	CAGL0L12210g	-	0
62484	ChrL_C_glabrata_CBS138	1332241	1332381	1332311	1696	53.1281		1327851	1337362	CAGL0L12210g	-	0
62485	ChrL_C_glabrata_CBS138	1332421	1332561	1332491	1940	53.1969		1327851	1337362	CAGL0L12210g	-	0
62486	ChrL_C_glabrata_CBS138	1332681	1332821	1332751	1446	56.2048		1327851	1337362	CAGL0L12210g	-	0
62487	ChrL_C_glabrata_CBS138	1332861	1333001	1332931	3680.93	50.5692		1327851	1337362	CAGL0L12210g	-	0
62488	ChrL_C_glabrata_CBS138	1333061	1333201	1333131	1852	54.0063		1327851	1337362	CAGL0L12210g	-	0
62489	ChrL_C_glabrata_CBS138	1333201	1333341	1333271	826	69.3813		1327851	1337362	CAGL0L12210g	-	0
62490	ChrL_C_glabrata_CBS138	1333301	1333441	1333371	1672	53.2323		1327851	1337362	CAGL0L12210g	-	0
62491	ChrL_C_glabrata_CBS138	1333521	1333661	1333591	1186	57.7442		1327851	1337362	CAGL0L12210g	-	0
62492	ChrL_C_glabrata_CBS138	1333621	1333761	1333691	838	65.1916		1327851	1337362	CAGL0L12210g	-	0
62493	ChrL_C_glabrata_CBS138	1333781	1333921	1333851	998	57.0969		1327851	1337362	CAGL0L12210g	-	0
62494	ChrL_C_glabrata_CBS138	1333991	1334131	1334061	2028	50.1394		1327851	1337362	CAGL0L12210g	-	0
62495	ChrL_C_glabrata_CBS138	1334091	1334231	1334161	1072	64.665		1327851	1337362	CAGL0L12210g	-	0
62496	ChrL_C_glabrata_CBS138	1334291	1334431	1334361	1986	53.8063		1327851	1337362	CAGL0L12210g	-	0
62497	ChrL_C_glabrata_CBS138	1334411	1334551	1334481	1410	61.2784		1327851	1337362	CAGL0L12210g	-	0
62498	ChrL_C_glabrata_CBS138	1334531	1334671	1334601	854	67.1845		1327851	1337362	CAGL0L12210g	-	0
62499	ChrL_C_glabrata_CBS138	1334651	1334791	1334721	1634	53.6795		1327851	1337362	CAGL0L12210g	-	0
62500	ChrL_C_glabrata_CBS138	1334871	1335011	1334941	1258	54.6218		1327851	1337362	CAGL0L12210g	-	0
62501	ChrL_C_glabrata_CBS138	1335051	1335191	1335121	1536	55.8635		1327851	1337362	CAGL0L12210g	-	0
62502	ChrL_C_glabrata_CBS138	1335171	1335311	1335241	1488	60.7916		1327851	1337362	CAGL0L12210g	-	0
62503	ChrL_C_glabrata_CBS138	1335291	1335431	1335361	1982	53.9257		1327851	1337362	CAGL0L12210g	-	0
62504	ChrL_C_glabrata_CBS138	1335411	1335551	1335481	1114	64.6513		1327851	1337362	CAGL0L12210g	-	0
62505	ChrL_C_glabrata_CBS138	1335671	1335811	1335741	7195.56	51.6704		1327851	1337362	CAGL0L12210g	-	0
62506	ChrL_C_glabrata_CBS138	1335871	1336011	1335941	550	73.6363		1327851	1337362	CAGL0L12210g	-	0
62507	ChrL_C_glabrata_CBS138	1336011	1336151	1336081	874	58.5848		1327851	1337362	CAGL0L12210g	-	0
62508	ChrL_C_glabrata_CBS138	1336151	1336291	1336221	1962	48.5664		1327851	1337362	CAGL0L12210g	-	0
62509	ChrL_C_glabrata_CBS138	1336351	1336491	1336421	1174	59.5165		1327851	1337362	CAGL0L12210g	-	0
62510	ChrL_C_glabrata_CBS138	1336551	1336691	1336621	3502	49.7468		1327851	1337362	CAGL0L12210g	-	0
62511	ChrL_C_glabrata_CBS138	1336731	1336871	1336801	1036	65.4808		1327851	1337362	CAGL0L12210g	-	0
62512	ChrL_C_glabrata_CBS138	1336851	1336991	1336921	1644	54.0033		1327851	1337362	CAGL0L12210g	-	0
62513	ChrL_C_glabrata_CBS138	1337011	1337151	1337081	812	71.2143		1327851	1337362	CAGL0L12210g	-	0
62514	ChrL_C_glabrata_CBS138	1337171	1337311	1337241	1648	56.9178		1327851	1337362	CAGL0L12210g	-	0
62515	ChrL_C_glabrata_CBS138	1337291	1337431	1337361	1404	62.6279		1327851	1337362	CAGL0L12210g	-	0
62516	ChrL_C_glabrata_CBS138	1337551	1337691	1337621	6159.71	52.9121		1337407	1339993	CAGL0L12232g	+	0
62517	ChrL_C_glabrata_CBS138	1337851	1337991	1337921	3166	55.703		1337407	1339993	CAGL0L12232g	+	0
62518	ChrL_C_glabrata_CBS138	1338011	1338151	1338081	2014	61.2611		1337407	1339993	CAGL0L12232g	+	0
62519	ChrL_C_glabrata_CBS138	1338171	1338311	1338241	740	67.448		1337407	1339993	CAGL0L12232g	+	0
62520	ChrL_C_glabrata_CBS138	1338311	1338451	1338381	878	62.6694		1337407	1339993	CAGL0L12232g	+	0
62521	ChrL_C_glabrata_CBS138	1338431	1338571	1338501	1630	54.4275		1337407	1339993	CAGL0L12232g	+	0
62522	ChrL_C_glabrata_CBS138	1338751	1338891	1338821	738	59.2123		1337407	1339993	CAGL0L12232g	+	0
62523	ChrL_C_glabrata_CBS138	1338871	1339011	1338941	794	62.5928		1337407	1339993	CAGL0L12232g	+	0
62524	ChrL_C_glabrata_CBS138	1338971	1339111	1339041	1142	65.6704		1337407	1339993	CAGL0L12232g	+	0
62525	ChrL_C_glabrata_CBS138	1339131	1339271	1339201	4407.85	51.7354		1337407	1339993	CAGL0L12232g	+	0
62526	ChrL_C_glabrata_CBS138	1339331	1339471	1339401	1464	58.251		1337407	1339993	CAGL0L12232g	+	0
62527	ChrL_C_glabrata_CBS138	1339471	1339611	1339541	1090	59.8567		1337407	1339993	CAGL0L12232g	+	0
62528	ChrL_C_glabrata_CBS138	1339651	1339791	1339721	1284	54.474		1337407	1339993	CAGL0L12232g	+	0
62529	ChrL_C_glabrata_CBS138	1339951	1340091	1340021	4352.78	55.4865		1337407	1339993	CAGL0L12232g	+	0
62530	ChrL_C_glabrata_CBS138	1340191	1340331	1340261	1830	63.4946		1339177	1342298	CAGL0L12254g	-	0
62531	ChrL_C_glabrata_CBS138	1340371	1340511	1340441	5953.71	52.959		1339177	1342298	CAGL0L12254g	-	0
62532	ChrL_C_glabrata_CBS138	1340551	1340691	1340621	4792	58.7939		1339177	1342298	CAGL0L12254g	-	0
62533	ChrL_C_glabrata_CBS138	1340791	1340931	1340861	7583.75	58.0074		1339177	1342298	CAGL0L12254g	-	0
62534	ChrL_C_glabrata_CBS138	1340971	1341111	1341041	10084.4	55.9202		1339177	1342298	CAGL0L12254g	-	0
62535	ChrL_C_glabrata_CBS138	1341191	1341331	1341261	8052.68	58.1604		1339177	1342298	CAGL0L12254g	-	0
62536	ChrL_C_glabrata_CBS138	1341371	1341511	1341441	7852.97	57.7355		1339177	1342298	CAGL0L12254g	-	0
62537	ChrL_C_glabrata_CBS138	1341531	1341671	1341601	2690	64.6051		1339177	1342298	CAGL0L12254g	-	0
62538	ChrL_C_glabrata_CBS138	1341771	1341911	1341841	2566	56.3664		1339177	1342298	CAGL0L12254g	-	0
62539	ChrL_C_glabrata_CBS138	1342031	1342171	1342101	2450	62.6301		1339177	1342298	CAGL0L12254g	-	0
62540	ChrL_C_glabrata_CBS138	1342191	1342331	1342261	5971.85	59.2589		1339177	1342298	CAGL0L12254g	-	0
62541	ChrL_C_glabrata_CBS138	1342411	1342551	1342481	9517.95	56.8149		1341740	1344006	CAGL0L12276g	+	0
62542	ChrL_C_glabrata_CBS138	1342711	1342851	1342781	9495.66	57.3745		1341740	1344006	CAGL0L12276g	+	0
62543	ChrL_C_glabrata_CBS138	1342871	1343011	1342941	3880	62.7451		1341740	1344006	CAGL0L12276g	+	0
62544	ChrL_C_glabrata_CBS138	1343151	1343291	1343221	3510	54.6701		1341740	1344006	CAGL0L12276g	+	0
62545	ChrL_C_glabrata_CBS138	1343311	1343451	1343381	1724	60.0662		1341740	1344006	CAGL0L12276g	+	0
62546	ChrL_C_glabrata_CBS138	1343451	1343591	1343521	782	62.6259		1341740	1344006	CAGL0L12276g	+	0
62547	ChrL_C_glabrata_CBS138	1343591	1343731	1343661	558	63.4993		1341740	1344006	CAGL0L12276g	+	0
62548	ChrL_C_glabrata_CBS138	1343731	1343871	1343801	1092	59.4928		1341740	1344006	CAGL0L12276g	+	0
62549	ChrL_C_glabrata_CBS138	1343911	1344051	1343981	1608	59.2037		1341740	1344006	CAGL0L12276g	+	0
62550	ChrL_C_glabrata_CBS138	1344081	1344221	1344151	2390	55.4743		1343560	1345875	CAGL0L12298g	-	0
62551	ChrL_C_glabrata_CBS138	1344361	1344501	1344431	8685.27	57.7087		1343560	1345875	CAGL0L12298g	-	0
62552	ChrL_C_glabrata_CBS138	1344501	1344641	1344571	9864.78	59.6223		1343560	1345875	CAGL0L12298g	-	0
62553	ChrL_C_glabrata_CBS138	1344601	1344741	1344671	10492.2	56.7787		1343560	1345875	CAGL0L12298g	-	0
62554	ChrL_C_glabrata_CBS138	1344921	1345061	1344991	3664	62.5364		1343560	1345875	CAGL0L12298g	-	0
62555	ChrL_C_glabrata_CBS138	1345101	1345241	1345171	10392.9	55.8802		1343560	1345875	CAGL0L12298g	-	0
62556	ChrL_C_glabrata_CBS138	1345241	1345381	1345311	6649.41	59.5304		1343560	1345875	CAGL0L12298g	-	0
62557	ChrL_C_glabrata_CBS138	1345401	1345541	1345471	4771.85	59.1252		1343560	1345875	CAGL0L12298g	-	0
62558	ChrL_C_glabrata_CBS138	1345581	1345721	1345651	8241.75	55.5177		1343560	1345875	CAGL0L12298g	-	0
62559	ChrL_C_glabrata_CBS138	1345781	1345921	1345851	6356.49	57.4254		1343560	1345875	CAGL0L12298g	-	0
62560	ChrL_C_glabrata_CBS138	1346021	1346161	1346091	3330	55.584		1344896	1346472	CAGL0L12320g	+	0
62561	ChrL_C_glabrata_CBS138	1346231	1346371	1346301	2588	58.0316		1344896	1346472	CAGL0L12320g	+	0
62562	ChrL_C_glabrata_CBS138	1346361	1346501	1346431	3868	52.7997		1344896	1346472	CAGL0L12320g	+	0
62563	ChrL_C_glabrata_CBS138	1346681	1346821	1346751	666	65.9231		1346576	1349368	CAGL0L12342g	+	0
62564	ChrL_C_glabrata_CBS138	1346801	1346941	1346871	1742	62.6929		1346576	1349368	CAGL0L12342g	+	0
62565	ChrL_C_glabrata_CBS138	1346961	1347101	1347031	5108.93	54.053		1346576	1349368	CAGL0L12342g	+	0
62566	ChrL_C_glabrata_CBS138	1347201	1347341	1347271	5380	53.7365		1346576	1349368	CAGL0L12342g	+	0
62567	ChrL_C_glabrata_CBS138	1347461	1347601	1347531	3072	55.8462		1346576	1349368	CAGL0L12342g	+	0
62568	ChrL_C_glabrata_CBS138	1347701	1347841	1347771	4388	51.0875		1346576	1349368	CAGL0L12342g	+	0
62569	ChrL_C_glabrata_CBS138	1347931	1348071	1348001	2448	58.585		1346576	1349368	CAGL0L12342g	+	0
62570	ChrL_C_glabrata_CBS138	1348141	1348281	1348211	2628	57.6354		1346576	1349368	CAGL0L12342g	+	0
62571	ChrL_C_glabrata_CBS138	1348291	1348431	1348361	1394	63.4003		1346576	1349368	CAGL0L12342g	+	0
62572	ChrL_C_glabrata_CBS138	1348531	1348671	1348601	3260	52.1749		1346576	1349368	CAGL0L12342g	+	0
62573	ChrL_C_glabrata_CBS138	1348711	1348851	1348781	1418	60.8058		1346576	1349368	CAGL0L12342g	+	0
62574	ChrL_C_glabrata_CBS138	1348911	1349051	1348981	3016	51.6748		1346576	1349368	CAGL0L12342g	+	0
62575	ChrL_C_glabrata_CBS138	1349171	1349311	1349241	2262	52.8865		1346576	1349368	CAGL0L12342g	+	0
62576	ChrL_C_glabrata_CBS138	1349381	1349521	1349451	1294	55.5744		1349306	1351164	CAGL0L12364g	-	0
62577	ChrL_C_glabrata_CBS138	1349801	1349941	1349871	5166	57.2966		1349306	1351164	CAGL0L12364g	-	0
62578	ChrL_C_glabrata_CBS138	1349961	1350101	1350031	7779.41	53.4836		1349306	1351164	CAGL0L12364g	-	0
62579	ChrL_C_glabrata_CBS138	1350121	1350261	1350191	2384	63.7702		1349306	1351164	CAGL0L12364g	-	0
62580	ChrL_C_glabrata_CBS138	1350381	1350521	1350451	7322.05	56.6985		1349306	1351164	CAGL0L12364g	-	0
62581	ChrL_C_glabrata_CBS138	1350621	1350761	1350691	5469.56	58.1021		1349306	1351164	CAGL0L12364g	-	0
62582	ChrL_C_glabrata_CBS138	1350781	1350921	1350851	5222	53.6312		1349306	1351164	CAGL0L12364g	-	0
62583	ChrL_C_glabrata_CBS138	1350981	1351121	1351051	1214	59.427		1349306	1351164	CAGL0L12364g	-	0
62584	ChrL_C_glabrata_CBS138	1351101	1351241	1351171	880	59.119		1349306	1351164	CAGL0L12364g	-	0
62585	ChrL_C_glabrata_CBS138	1351301	1351441	1351371	1602	56.2791		1351277	1353606	CAGL0L12386g	-	0
62586	ChrL_C_glabrata_CBS138	1351581	1351721	1351651	2608	50.7657		1351277	1353606	CAGL0L12386g	-	0
62587	ChrL_C_glabrata_CBS138	1351841	1351981	1351911	862	62.3643		1351277	1353606	CAGL0L12386g	-	0
62588	ChrL_C_glabrata_CBS138	1352061	1352201	1352131	1846	56.2051		1351277	1353606	CAGL0L12386g	-	0
62589	ChrL_C_glabrata_CBS138	1352221	1352361	1352291	1028	60.3898		1351277	1353606	CAGL0L12386g	-	0
62590	ChrL_C_glabrata_CBS138	1352441	1352581	1352511	2736	49.7179		1351277	1353606	CAGL0L12386g	-	0
62591	ChrL_C_glabrata_CBS138	1352601	1352741	1352671	742	69.2545		1351277	1353606	CAGL0L12386g	-	0
62592	ChrL_C_glabrata_CBS138	1352741	1352881	1352811	1298	56.6363		1351277	1353606	CAGL0L12386g	-	0
62593	ChrL_C_glabrata_CBS138	1352881	1353021	1352951	1166	60.3746		1351277	1353606	CAGL0L12386g	-	0
62594	ChrL_C_glabrata_CBS138	1353061	1353201	1353131	1300	56.8973		1351277	1353606	CAGL0L12386g	-	0
62595	ChrL_C_glabrata_CBS138	1353321	1353461	1353391	802	64.2858		1351277	1353606	CAGL0L12386g	-	0
62596	ChrL_C_glabrata_CBS138	1353461	1353601	1353531	1740	51.6925		1351277	1353606	CAGL0L12386g	-	0
62597	ChrL_C_glabrata_CBS138	1353661	1353801	1353731	914	55.6792		1353775	1355666	CAGL0L12408g	-	0
62598	ChrL_C_glabrata_CBS138	1353901	1354041	1353971	1710	51.891		1353775	1355666	CAGL0L12408g	-	0
62599	ChrL_C_glabrata_CBS138	1354001	1354141	1354071	982	61.7441		1353775	1355666	CAGL0L12408g	-	0
62600	ChrL_C_glabrata_CBS138	1354141	1354281	1354211	1084	61.4831		1353775	1355666	CAGL0L12408g	-	0
62601	ChrL_C_glabrata_CBS138	1354261	1354401	1354331	1526	57.6829		1353775	1355666	CAGL0L12408g	-	0
62602	ChrL_C_glabrata_CBS138	1354481	1354621	1354551	1508	53.2794		1353775	1355666	CAGL0L12408g	-	0
62603	ChrL_C_glabrata_CBS138	1354641	1354781	1354711	1166	56.1835		1353775	1355666	CAGL0L12408g	-	0
62604	ChrL_C_glabrata_CBS138	1354841	1354981	1354911	1640	52.9872		1353775	1355666	CAGL0L12408g	-	0
62605	ChrL_C_glabrata_CBS138	1355081	1355221	1355151	762	66.2		1353775	1355666	CAGL0L12408g	-	0
62606	ChrL_C_glabrata_CBS138	1355221	1355361	1355291	2014	54.4412		1353775	1355666	CAGL0L12408g	-	0
62607	ChrL_C_glabrata_CBS138	1355421	1355561	1355491	5266	50.5758		1353775	1355666	CAGL0L12408g	-	0
62608	ChrL_C_glabrata_CBS138	1355691	1355831	1355761	522	63.883		1353775	1355666	CAGL0L12408g	-	-26
62609	ChrL_C_glabrata_CBS138	1355791	1355931	1355861	830	54.6491		1353775	1355666	CAGL0L12408g	-	-126
62610	ChrL_C_glabrata_CBS138	1355931	1356071	1356001	428	65.6891		1353775	1355666	CAGL0L12408g	-	-266
62611	ChrL_C_glabrata_CBS138	1356031	1356171	1356101	498	64.1399		1353775	1355666	CAGL0L12408g	-	-366
62612	ChrL_C_glabrata_CBS138	1356231	1356371	1356301	578	59.557		1356558	1356631	CAGL0L12430r	+	-188
62613	ChrL_C_glabrata_CBS138	1356371	1356511	1356441	1020	69.4462		1356558	1356631	CAGL0L12430r	+	-48
62614	ChrL_C_glabrata_CBS138	1356511	1356651	1356581	4401.85	51.2166		1356558	1356631	CAGL0L12430r	+	0
62615	ChrL_C_glabrata_CBS138	1356691	1356831	1356761	568	70.8901		1356558	1356631	CAGL0L12430r	+	61
62616	ChrL_C_glabrata_CBS138	1356811	1356951	1356881	636	60.0625		1356905	1359796	CAGL0L12452g	-	0
62617	ChrL_C_glabrata_CBS138	1356911	1357051	1356981	618	70.4795		1356905	1359796	CAGL0L12452g	-	0
62618	ChrL_C_glabrata_CBS138	1357071	1357211	1357141	3334	50.8449		1356905	1359796	CAGL0L12452g	-	0
62619	ChrL_C_glabrata_CBS138	1357331	1357471	1357401	2192	56.5109		1356905	1359796	CAGL0L12452g	-	0
62620	ChrL_C_glabrata_CBS138	1357451	1357591	1357521	2332	56.1239		1356905	1359796	CAGL0L12452g	-	0
62621	ChrL_C_glabrata_CBS138	1357691	1357831	1357761	4556	52.6754		1356905	1359796	CAGL0L12452g	-	0
62622	ChrL_C_glabrata_CBS138	1357891	1358031	1357961	5601.85	50.3655		1356905	1359796	CAGL0L12452g	-	0
62623	ChrL_C_glabrata_CBS138	1358111	1358251	1358181	3790	54.1977		1356905	1359796	CAGL0L12452g	-	0
62624	ChrL_C_glabrata_CBS138	1358271	1358411	1358341	1248	65.2194		1356905	1359796	CAGL0L12452g	-	0
62625	ChrL_C_glabrata_CBS138	1358451	1358591	1358521	2698	54.7907		1356905	1359796	CAGL0L12452g	-	0
62626	ChrL_C_glabrata_CBS138	1358751	1358891	1358821	9006.39	54.0163		1356905	1359796	CAGL0L12452g	-	0
62627	ChrL_C_glabrata_CBS138	1358991	1359131	1359061	8254.54	58.5822		1356905	1359796	CAGL0L12452g	-	0
62628	ChrL_C_glabrata_CBS138	1359151	1359291	1359221	9074.54	58.6166		1356905	1359796	CAGL0L12452g	-	0
62629	ChrL_C_glabrata_CBS138	1359371	1359511	1359441	5388	64.7788		1356905	1359796	CAGL0L12452g	-	0
62630	ChrL_C_glabrata_CBS138	1359511	1359651	1359581	9671.66	56.6277		1356905	1359796	CAGL0L12452g	-	0
62631	ChrL_C_glabrata_CBS138	1359711	1359851	1359781	6332.34	58.1453		1356905	1359796	CAGL0L12452g	-	0
62632	ChrL_C_glabrata_CBS138	1359931	1360071	1360001	8697.61	49.5214		1360034	1361277	CAGL0L12474g	-	0
62633	ChrL_C_glabrata_CBS138	1360131	1360271	1360201	10840.5	53.783		1360034	1361277	CAGL0L12474g	-	0
62634	ChrL_C_glabrata_CBS138	1360291	1360431	1360361	6646.78	60.2425		1360034	1361277	CAGL0L12474g	-	0
62635	ChrL_C_glabrata_CBS138	1360491	1360631	1360561	10198.5	55.8637		1360034	1361277	CAGL0L12474g	-	0
62636	ChrL_C_glabrata_CBS138	1360591	1360731	1360661	8312.05	61.9519		1360034	1361277	CAGL0L12474g	-	0
62637	ChrL_C_glabrata_CBS138	1360811	1360951	1360881	5827.41	60.0376		1360034	1361277	CAGL0L12474g	-	0
62638	ChrL_C_glabrata_CBS138	1361071	1361211	1361141	3392	52.7532		1360034	1361277	CAGL0L12474g	-	0
62639	ChrL_C_glabrata_CBS138	1361351	1361491	1361421	878	57.9322		1361449	1364758	CAGL0L12518g	-	0
62640	ChrL_C_glabrata_CBS138	1361531	1361671	1361601	610	67.9265		1361449	1364758	CAGL0L12518g	-	0
62641	ChrL_C_glabrata_CBS138	1361631	1361771	1361701	1256	49.9332		1361449	1364758	CAGL0L12518g	-	0
62642	ChrL_C_glabrata_CBS138	1361771	1361911	1361841	468	71.2992		1361449	1364758	CAGL0L12518g	-	0
62643	ChrL_C_glabrata_CBS138	1361951	1362091	1362021	3374	53.6033		1361449	1364758	CAGL0L12518g	-	0
62644	ChrL_C_glabrata_CBS138	1362111	1362251	1362181	2664	54.6916		1361449	1364758	CAGL0L12518g	-	0
62645	ChrL_C_glabrata_CBS138	1362311	1362451	1362381	1408	55.6138		1361449	1364758	CAGL0L12518g	-	0
62646	ChrL_C_glabrata_CBS138	1362471	1362611	1362541	498	69.8774		1361449	1364758	CAGL0L12518g	-	0
62647	ChrL_C_glabrata_CBS138	1362631	1362771	1362701	1306	50.1395		1361449	1364758	CAGL0L12518g	-	0
62648	ChrL_C_glabrata_CBS138	1362831	1362971	1362901	3166	58.8588		1361449	1364758	CAGL0L12518g	-	0
62649	ChrL_C_glabrata_CBS138	1362971	1363111	1363041	6740.49	51.2169		1361449	1364758	CAGL0L12518g	-	0
62650	ChrL_C_glabrata_CBS138	1363311	1363451	1363381	2502	59.557		1361449	1364758	CAGL0L12518g	-	0
62651	ChrL_C_glabrata_CBS138	1363471	1363611	1363541	2680	58.858		1361449	1364758	CAGL0L12518g	-	0
62652	ChrL_C_glabrata_CBS138	1363611	1363751	1363681	2420	55.0845		1361449	1364758	CAGL0L12518g	-	0
62653	ChrL_C_glabrata_CBS138	1363791	1363931	1363861	658	57.5385		1361449	1364758	CAGL0L12518g	-	0
62654	ChrL_C_glabrata_CBS138	1363911	1364051	1363981	600	63.7886		1361449	1364758	CAGL0L12518g	-	0
62655	ChrL_C_glabrata_CBS138	1364071	1364211	1364141	970	55.6463		1361449	1364758	CAGL0L12518g	-	0
62656	ChrL_C_glabrata_CBS138	1364271	1364411	1364341	806	61.1981		1361449	1364758	CAGL0L12518g	-	0
62657	ChrL_C_glabrata_CBS138	1364451	1364591	1364521	932	57.3843		1361449	1364758	CAGL0L12518g	-	0
62658	ChrL_C_glabrata_CBS138	1364611	1364751	1364681	964	58.3438		1361449	1364758	CAGL0L12518g	-	0
62659	ChrL_C_glabrata_CBS138	1364841	1364981	1364911	2728	55.5368		1364902	1366125	CAGL0L12540g	+	0
62660	ChrL_C_glabrata_CBS138	1365051	1365191	1365121	9492.1	53.0735		1364902	1366125	CAGL0L12540g	+	0
62661	ChrL_C_glabrata_CBS138	1365211	1365351	1365281	4230	64.3691		1364902	1366125	CAGL0L12540g	+	0
62662	ChrL_C_glabrata_CBS138	1365351	1365491	1365421	5094.78	54.2403		1364902	1366125	CAGL0L12540g	+	0
62663	ChrL_C_glabrata_CBS138	1365651	1365791	1365721	1220	53.3637		1364902	1366125	CAGL0L12540g	+	0
62664	ChrL_C_glabrata_CBS138	1365961	1366101	1366031	1554	62.3451		1364902	1366125	CAGL0L12540g	+	0
62665	ChrL_C_glabrata_CBS138	1366101	1366241	1366171	3354	55.6829		1364902	1366125	CAGL0L12540g	+	0
62666	ChrL_C_glabrata_CBS138	1366281	1366421	1366351	4294	61.4668		1365748	1366733	CAGL0L12562g	-	0
62667	ChrL_C_glabrata_CBS138	1366381	1366521	1366451	6705.27	54.1743		1365748	1366733	CAGL0L12562g	-	0
62668	ChrL_C_glabrata_CBS138	1366601	1366741	1366671	1838	61.1734		1365748	1366733	CAGL0L12562g	-	0
62669	ChrL_C_glabrata_CBS138	1366781	1366921	1366851	650	67.8143		1366887	1368091	CAGL0L12584g	-	0
62670	ChrL_C_glabrata_CBS138	1367041	1367181	1367111	9707.02	53.7251		1366887	1368091	CAGL0L12584g	-	0
62671	ChrL_C_glabrata_CBS138	1367201	1367341	1367271	5336	59.2928		1366887	1368091	CAGL0L12584g	-	0
62672	ChrL_C_glabrata_CBS138	1367501	1367641	1367571	3232	56.1389		1366887	1368091	CAGL0L12584g	-	0
62673	ChrL_C_glabrata_CBS138	1367681	1367821	1367751	2698	56.9903		1366887	1368091	CAGL0L12584g	-	0
62674	ChrL_C_glabrata_CBS138	1367961	1368101	1368031	4721.85	48.9784		1366887	1368091	CAGL0L12584g	-	0
62675	ChrL_C_glabrata_CBS138	1368301	1368441	1368371	8013.27	56.5946		1368106	1371370	CAGL0L12606g	+	0
62676	ChrL_C_glabrata_CBS138	1368461	1368601	1368531	8483.75	55.0625		1368106	1371370	CAGL0L12606g	+	0
62677	ChrL_C_glabrata_CBS138	1368701	1368841	1368771	3892	56.1002		1368106	1371370	CAGL0L12606g	+	0
62678	ChrL_C_glabrata_CBS138	1368921	1369061	1368991	2668	51.442		1368106	1371370	CAGL0L12606g	+	0
62679	ChrL_C_glabrata_CBS138	1369091	1369231	1369161	1420	60.3899		1368106	1371370	CAGL0L12606g	+	0
62680	ChrL_C_glabrata_CBS138	1369281	1369421	1369351	4011.85	53.0546		1368106	1371370	CAGL0L12606g	+	0
62681	ChrL_C_glabrata_CBS138	1369521	1369661	1369591	1352	61.8107		1368106	1371370	CAGL0L12606g	+	0
62682	ChrL_C_glabrata_CBS138	1369621	1369761	1369691	1938	54.5644		1368106	1371370	CAGL0L12606g	+	0
62683	ChrL_C_glabrata_CBS138	1369841	1369981	1369911	844	59.4451		1368106	1371370	CAGL0L12606g	+	0
62684	ChrL_C_glabrata_CBS138	1369981	1370121	1370051	1536	62.9532		1368106	1371370	CAGL0L12606g	+	0
62685	ChrL_C_glabrata_CBS138	1370081	1370221	1370151	2644	53.131		1368106	1371370	CAGL0L12606g	+	0
62686	ChrL_C_glabrata_CBS138	1370321	1370461	1370391	1654	56.0589		1368106	1371370	CAGL0L12606g	+	0
62687	ChrL_C_glabrata_CBS138	1370481	1370621	1370551	1886	51.4438		1368106	1371370	CAGL0L12606g	+	0
62688	ChrL_C_glabrata_CBS138	1370741	1370881	1370811	1570	53.3761		1368106	1371370	CAGL0L12606g	+	0
62689	ChrL_C_glabrata_CBS138	1371001	1371141	1371071	1484	54.905		1368106	1371370	CAGL0L12606g	+	0
62690	ChrL_C_glabrata_CBS138	1371101	1371241	1371171	922	67.7897		1368106	1371370	CAGL0L12606g	+	0
62691	ChrL_C_glabrata_CBS138	1371241	1371381	1371311	822	59.5856		1368106	1371370	CAGL0L12606g	+	0
62692	ChrL_C_glabrata_CBS138	1371521	1371661	1371591	1136	51.4055		1371493	1372461	CAGL0L12628g	+	0
62693	ChrL_C_glabrata_CBS138	1371941	1372081	1372011	2646	57.2414		1371493	1372461	CAGL0L12628g	+	0
62694	ChrL_C_glabrata_CBS138	1372081	1372221	1372151	2072	56.8791		1371493	1372461	CAGL0L12628g	+	0
62695	ChrL_C_glabrata_CBS138	1372261	1372401	1372331	902	67.2157		1371493	1372461	CAGL0L12628g	+	0
62696	ChrL_C_glabrata_CBS138	1372441	1372581	1372511	4052	52.8421		1371493	1372461	CAGL0L12628g	+	0
62697	ChrL_C_glabrata_CBS138	1372661	1372801	1372731	1266	56.2345		1372575	1374775	CAGL0L12650g	+	0
62698	ChrL_C_glabrata_CBS138	1372901	1373041	1372971	4894	55.2461		1372575	1374775	CAGL0L12650g	+	0
62699	ChrL_C_glabrata_CBS138	1373141	1373281	1373211	1320	60.2762		1372575	1374775	CAGL0L12650g	+	0
62700	ChrL_C_glabrata_CBS138	1373381	1373521	1373451	686	64.2189		1372575	1374775	CAGL0L12650g	+	0
62701	ChrL_C_glabrata_CBS138	1373481	1373621	1373551	1002	57.6668		1372575	1374775	CAGL0L12650g	+	0
62702	ChrL_C_glabrata_CBS138	1373741	1373881	1373811	972	60.9687		1372575	1374775	CAGL0L12650g	+	0
62703	ChrL_C_glabrata_CBS138	1373941	1374081	1374011	1560	60.6346		1372575	1374775	CAGL0L12650g	+	0
62704	ChrL_C_glabrata_CBS138	1374041	1374181	1374111	2226	58.2209		1372575	1374775	CAGL0L12650g	+	0
62705	ChrL_C_glabrata_CBS138	1374141	1374281	1374211	1946	59.1895		1372575	1374775	CAGL0L12650g	+	0
62706	ChrL_C_glabrata_CBS138	1374261	1374401	1374331	1310	63.1975		1372575	1374775	CAGL0L12650g	+	0
62707	ChrL_C_glabrata_CBS138	1374441	1374581	1374511	2616	53.0768		1372575	1374775	CAGL0L12650g	+	0
62708	ChrL_C_glabrata_CBS138	1374561	1374701	1374631	1550	60.9317		1372575	1374775	CAGL0L12650g	+	0
62709	ChrL_C_glabrata_CBS138	1374681	1374821	1374751	1096	65.0774		1372575	1374775	CAGL0L12650g	+	0
62710	ChrL_C_glabrata_CBS138	1374801	1374941	1374871	1110	59.3358		1374664	1376896	CAGL0L12672g	-	0
62711	ChrL_C_glabrata_CBS138	1375021	1375161	1375091	1068	57.0799		1374664	1376896	CAGL0L12672g	-	0
62712	ChrL_C_glabrata_CBS138	1375121	1375261	1375191	612	71.7092		1374664	1376896	CAGL0L12672g	-	0
62713	ChrL_C_glabrata_CBS138	1375241	1375381	1375311	1592	48.7309		1374664	1376896	CAGL0L12672g	-	0
62714	ChrL_C_glabrata_CBS138	1375341	1375481	1375411	642	70.5173		1374664	1376896	CAGL0L12672g	-	0
62715	ChrL_C_glabrata_CBS138	1375541	1375681	1375611	3160	50.6003		1374664	1376896	CAGL0L12672g	-	0
62716	ChrL_C_glabrata_CBS138	1375781	1375921	1375851	1584	56.1549		1374664	1376896	CAGL0L12672g	-	0
62717	ChrL_C_glabrata_CBS138	1375901	1376041	1375971	1042	61.603		1374664	1376896	CAGL0L12672g	-	0
62718	ChrL_C_glabrata_CBS138	1376161	1376301	1376231	1002	61.742		1374664	1376896	CAGL0L12672g	-	0
62719	ChrL_C_glabrata_CBS138	1376281	1376421	1376351	1456	55.5285		1374664	1376896	CAGL0L12672g	-	0
62720	ChrL_C_glabrata_CBS138	1376441	1376581	1376511	506	71.1204		1374664	1376896	CAGL0L12672g	-	0
62721	ChrL_C_glabrata_CBS138	1376601	1376741	1376671	2746	52.7103		1374664	1376896	CAGL0L12672g	-	0
62722	ChrL_C_glabrata_CBS138	1376701	1376841	1376771	1874	60.7141		1374664	1376896	CAGL0L12672g	-	0
62723	ChrL_C_glabrata_CBS138	1376801	1376941	1376871	864	62.7238		1374664	1376896	CAGL0L12672g	-	0
62724	ChrL_C_glabrata_CBS138	1376941	1377081	1377011	570	63.2172		1376996	1379616	CAGL0L12694g	-	0
62725	ChrL_C_glabrata_CBS138	1377141	1377281	1377211	5557.85	50.8455		1376996	1379616	CAGL0L12694g	-	0
62726	ChrL_C_glabrata_CBS138	1377321	1377461	1377391	1790	61.9467		1376996	1379616	CAGL0L12694g	-	0
62727	ChrL_C_glabrata_CBS138	1377601	1377741	1377671	980	59.2913		1376996	1379616	CAGL0L12694g	-	0
62728	ChrL_C_glabrata_CBS138	1377741	1377881	1377811	698	59.1679		1376996	1379616	CAGL0L12694g	-	0
62729	ChrL_C_glabrata_CBS138	1377901	1378041	1377971	1256	59.7344		1376996	1379616	CAGL0L12694g	-	0
62730	ChrL_C_glabrata_CBS138	1378061	1378201	1378131	2200	52.9296		1376996	1379616	CAGL0L12694g	-	0
62731	ChrL_C_glabrata_CBS138	1378281	1378421	1378351	1326	57.086		1376996	1379616	CAGL0L12694g	-	0
62732	ChrL_C_glabrata_CBS138	1378421	1378561	1378491	2008	51.9504		1376996	1379616	CAGL0L12694g	-	0
62733	ChrL_C_glabrata_CBS138	1378581	1378721	1378651	1224	58.6264		1376996	1379616	CAGL0L12694g	-	0
62734	ChrL_C_glabrata_CBS138	1378741	1378881	1378811	1452	58.0241		1376996	1379616	CAGL0L12694g	-	0
62735	ChrL_C_glabrata_CBS138	1378841	1378981	1378911	1298	59.7491		1376996	1379616	CAGL0L12694g	-	0
62736	ChrL_C_glabrata_CBS138	1379021	1379161	1379091	1880	48.1237		1376996	1379616	CAGL0L12694g	-	0
62737	ChrL_C_glabrata_CBS138	1379201	1379341	1379271	1472	57.2871		1376996	1379616	CAGL0L12694g	-	0
62738	ChrL_C_glabrata_CBS138	1379481	1379621	1379551	6671.56	51.7267		1376996	1379616	CAGL0L12694g	-	0
62739	ChrL_C_glabrata_CBS138	1379681	1379821	1379751	1678	63.5781		1379543	1380517	CAGL0L12716g	+	0
62740	ChrL_C_glabrata_CBS138	1379881	1380021	1379951	6493.41	55.0459		1379543	1380517	CAGL0L12716g	+	0
62741	ChrL_C_glabrata_CBS138	1380041	1380181	1380111	3474	58.1333		1379543	1380517	CAGL0L12716g	+	0
62742	ChrL_C_glabrata_CBS138	1380201	1380341	1380271	818	69.451		1379543	1380517	CAGL0L12716g	+	0
62743	ChrL_C_glabrata_CBS138	1380341	1380481	1380411	1912	54.2689		1379543	1380517	CAGL0L12716g	+	0
62744	ChrL_C_glabrata_CBS138	1380541	1380681	1380611	3793.85	56.3535		1380507	1382596	CAGL0L12760g	-	0
62745	ChrL_C_glabrata_CBS138	1380701	1380841	1380771	1850	61.6422		1380507	1382596	CAGL0L12760g	-	0
62746	ChrL_C_glabrata_CBS138	1380861	1381001	1380931	872	62.684		1380507	1382596	CAGL0L12760g	-	0
62747	ChrL_C_glabrata_CBS138	1381041	1381181	1381111	1058	54.56		1380507	1382596	CAGL0L12760g	-	0
62748	ChrL_C_glabrata_CBS138	1381181	1381321	1381251	780	72.2113		1380507	1382596	CAGL0L12760g	-	0
62749	ChrL_C_glabrata_CBS138	1381401	1381541	1381471	7517.75	55.4523		1380507	1382596	CAGL0L12760g	-	0
62750	ChrL_C_glabrata_CBS138	1381621	1381761	1381691	4595.56	55.8023		1380507	1382596	CAGL0L12760g	-	0
62751	ChrL_C_glabrata_CBS138	1381841	1381981	1381911	5673.71	57.0731		1380507	1382596	CAGL0L12760g	-	0
62752	ChrL_C_glabrata_CBS138	1381981	1382121	1382051	5351.85	59.1367		1380507	1382596	CAGL0L12760g	-	0
62753	ChrL_C_glabrata_CBS138	1382181	1382321	1382251	7549.12	57.9927		1380507	1382596	CAGL0L12760g	-	0
62754	ChrL_C_glabrata_CBS138	1382341	1382481	1382411	7442.49	58.3032		1380507	1382596	CAGL0L12760g	-	0
62755	ChrL_C_glabrata_CBS138	1382501	1382641	1382571	2902	64.576		1380507	1382596	CAGL0L12760g	-	0
62756	ChrL_C_glabrata_CBS138	1382661	1382801	1382731	3746	58.48		1382826	1383918	CAGL0L12782g	+	-26
62757	ChrL_C_glabrata_CBS138	1382771	1382911	1382841	4133.85	59.8229		1382826	1383918	CAGL0L12782g	+	0
62758	ChrL_C_glabrata_CBS138	1382911	1383051	1382981	4574	57.2303		1382826	1383918	CAGL0L12782g	+	0
62759	ChrL_C_glabrata_CBS138	1383071	1383211	1383141	5945.41	56.2126		1382826	1383918	CAGL0L12782g	+	0
62760	ChrL_C_glabrata_CBS138	1383271	1383411	1383341	6575.41	52.3777		1382826	1383918	CAGL0L12782g	+	0
62761	ChrL_C_glabrata_CBS138	1383611	1383751	1383681	10158.8	53.0749		1382826	1383918	CAGL0L12782g	+	0
62762	ChrL_C_glabrata_CBS138	1383771	1383911	1383841	4970	57.9641		1382826	1383918	CAGL0L12782g	+	0
62763	ChrL_C_glabrata_CBS138	1383951	1384091	1384021	1166	67.2785		1382826	1383918	CAGL0L12782g	+	34
62764	ChrL_C_glabrata_CBS138	1384071	1384211	1384141	3758	53.0756		1384126	1385653	CAGL0L12804g	+	0
62765	ChrL_C_glabrata_CBS138	1384391	1384531	1384461	5087.85	51.5211		1384126	1385653	CAGL0L12804g	+	0
62766	ChrL_C_glabrata_CBS138	1384591	1384731	1384661	4513.85	51.8714		1384126	1385653	CAGL0L12804g	+	0
62767	ChrL_C_glabrata_CBS138	1384751	1384891	1384821	1660	65.4359		1384126	1385653	CAGL0L12804g	+	0
62768	ChrL_C_glabrata_CBS138	1384891	1385031	1384961	3102	51.4325		1384126	1385653	CAGL0L12804g	+	0
62769	ChrL_C_glabrata_CBS138	1385251	1385391	1385321	4779.71	54.8334		1384126	1385653	CAGL0L12804g	+	0
62770	ChrL_C_glabrata_CBS138	1385411	1385551	1385481	1340	67.6085		1384126	1385653	CAGL0L12804g	+	0
62771	ChrL_C_glabrata_CBS138	1385511	1385651	1385581	1520	57.13		1384126	1385653	CAGL0L12804g	+	0
62772	ChrL_C_glabrata_CBS138	1385691	1385831	1385761	1082	59.3182		1385458	1386685	CAGL0L12826g	-	0
62773	ChrL_C_glabrata_CBS138	1385871	1386011	1385941	2906	50.6252		1385458	1386685	CAGL0L12826g	-	0
62774	ChrL_C_glabrata_CBS138	1386111	1386251	1386181	1634	55.457		1385458	1386685	CAGL0L12826g	-	0
62775	ChrL_C_glabrata_CBS138	1386311	1386451	1386381	1610	54.9487		1385458	1386685	CAGL0L12826g	-	0
62776	ChrL_C_glabrata_CBS138	1386551	1386691	1386621	1370	51.6916		1385458	1386685	CAGL0L12826g	-	0
62777	ChrL_C_glabrata_CBS138	1386731	1386871	1386801	1406	54.5098		1386667	1389124	CAGL0L12848g	-	0
62778	ChrL_C_glabrata_CBS138	1386891	1387031	1386961	1606	54.0217		1386667	1389124	CAGL0L12848g	-	0
62779	ChrL_C_glabrata_CBS138	1387031	1387171	1387101	1578	58		1386667	1389124	CAGL0L12848g	-	0
62780	ChrL_C_glabrata_CBS138	1387211	1387351	1387281	532	67.3964		1386667	1389124	CAGL0L12848g	-	0
62781	ChrL_C_glabrata_CBS138	1387311	1387451	1387381	1120	52.2822		1386667	1389124	CAGL0L12848g	-	0
62782	ChrL_C_glabrata_CBS138	1387511	1387651	1387581	1724	52.1288		1386667	1389124	CAGL0L12848g	-	0
62783	ChrL_C_glabrata_CBS138	1387651	1387791	1387721	1276	55.9025		1386667	1389124	CAGL0L12848g	-	0
62784	ChrL_C_glabrata_CBS138	1387831	1387971	1387901	1072	68.221		1386667	1389124	CAGL0L12848g	-	0
62785	ChrL_C_glabrata_CBS138	1387991	1388131	1388061	3854	58.2824		1386667	1389124	CAGL0L12848g	-	0
62786	ChrL_C_glabrata_CBS138	1388091	1388231	1388161	3943.85	58.7377		1386667	1389124	CAGL0L12848g	-	0
62787	ChrL_C_glabrata_CBS138	1388311	1388451	1388381	3685.85	59.8502		1386667	1389124	CAGL0L12848g	-	0
62788	ChrL_C_glabrata_CBS138	1388491	1388631	1388561	7090.49	51.9658		1386667	1389124	CAGL0L12848g	-	0
62789	ChrL_C_glabrata_CBS138	1388751	1388891	1388821	2754	55.4896		1386667	1389124	CAGL0L12848g	-	0
62790	ChrL_C_glabrata_CBS138	1388931	1389071	1389001	3304	52.7926		1386667	1389124	CAGL0L12848g	-	0
62791	ChrL_C_glabrata_CBS138	1389051	1389191	1389121	1062	67.0029		1386667	1389124	CAGL0L12848g	-	0
62792	ChrL_C_glabrata_CBS138	1389311	1389451	1389381	8180.54	55.1658		1389090	1389847	CAGL0L12870g	-	0
62793	ChrL_C_glabrata_CBS138	1389571	1389711	1389641	5758.78	57.9133		1389090	1389847	CAGL0L12870g	-	0
62794	ChrL_C_glabrata_CBS138	1389711	1389851	1389781	2574	61.1182		1389090	1389847	CAGL0L12870g	-	0
62795	ChrL_C_glabrata_CBS138	1389871	1390011	1389941	538	61.7925		1389090	1389847	CAGL0L12870g	-	-25
62796	ChrL_C_glabrata_CBS138	1389991	1390131	1390061	1010	52.802		1390203	1391822	CAGL0L12892g	+	-73
62797	ChrL_C_glabrata_CBS138	1390271	1390411	1390341	2438	50.5407		1390203	1391822	CAGL0L12892g	+	0
62798	ChrL_C_glabrata_CBS138	1390611	1390751	1390681	7315.41	58.8831		1390203	1391822	CAGL0L12892g	+	0
62799	ChrL_C_glabrata_CBS138	1390731	1390871	1390801	8978.73	55.9323		1390203	1391822	CAGL0L12892g	+	0
62800	ChrL_C_glabrata_CBS138	1390931	1391071	1391001	7850.83	54.2204		1390203	1391822	CAGL0L12892g	+	0
62801	ChrL_C_glabrata_CBS138	1391211	1391351	1391281	8668.54	54.3842		1390203	1391822	CAGL0L12892g	+	0
62802	ChrL_C_glabrata_CBS138	1391371	1391511	1391441	2114	64.382		1390203	1391822	CAGL0L12892g	+	0
62803	ChrL_C_glabrata_CBS138	1391511	1391651	1391581	956	63.3472		1390203	1391822	CAGL0L12892g	+	0
62804	ChrL_C_glabrata_CBS138	1391671	1391811	1391741	1182	54.551		1390203	1391822	CAGL0L12892g	+	0
62805	ChrL_C_glabrata_CBS138	1391871	1392011	1391941	764	65.6315		1391511	1394759	CAGL0L12914g	-	0
62806	ChrL_C_glabrata_CBS138	1391971	1392111	1392041	1530	63.4566		1391511	1394759	CAGL0L12914g	-	0
62807	ChrL_C_glabrata_CBS138	1392151	1392291	1392221	6800.97	51.9959		1391511	1394759	CAGL0L12914g	-	0
62808	ChrL_C_glabrata_CBS138	1392411	1392551	1392481	11010.7	50.8278		1391511	1394759	CAGL0L12914g	-	0
62809	ChrL_C_glabrata_CBS138	1392571	1392711	1392641	2564	66.845		1391511	1394759	CAGL0L12914g	-	0
62810	ChrL_C_glabrata_CBS138	1392671	1392811	1392741	674	72.7692		1391511	1394759	CAGL0L12914g	-	0
62811	ChrL_C_glabrata_CBS138	1392991	1393131	1393061	7946.68	55.0107		1391511	1394759	CAGL0L12914g	-	0
62812	ChrL_C_glabrata_CBS138	1393111	1393251	1393181	6067.56	59.0503		1391511	1394759	CAGL0L12914g	-	0
62813	ChrL_C_glabrata_CBS138	1393431	1393571	1393501	6977.27	55.0881		1391511	1394759	CAGL0L12914g	-	0
62814	ChrL_C_glabrata_CBS138	1393731	1393871	1393801	9055.95	58.2004		1391511	1394759	CAGL0L12914g	-	0
62815	ChrL_C_glabrata_CBS138	1393971	1394111	1394041	10862.4	54.5585		1391511	1394759	CAGL0L12914g	-	0
62816	ChrL_C_glabrata_CBS138	1394191	1394331	1394261	7174.78	61.52		1391511	1394759	CAGL0L12914g	-	0
62817	ChrL_C_glabrata_CBS138	1394291	1394431	1394361	10479.7	56.1185		1391511	1394759	CAGL0L12914g	-	0
62818	ChrL_C_glabrata_CBS138	1394511	1394651	1394581	8898.24	56.8698		1391511	1394759	CAGL0L12914g	-	0
62819	ChrL_C_glabrata_CBS138	1394911	1395051	1394981	7446.34	53.2653		1394895	1397743	CAGL0L12936g	+	0
62820	ChrL_C_glabrata_CBS138	1395231	1395371	1395301	1114	70.6724		1394895	1397743	CAGL0L12936g	+	0
62821	ChrL_C_glabrata_CBS138	1395391	1395531	1395461	7244.19	55.7185		1394895	1397743	CAGL0L12936g	+	0
62822	ChrL_C_glabrata_CBS138	1395531	1395671	1395601	7464.97	57.673		1394895	1397743	CAGL0L12936g	+	0
62823	ChrL_C_glabrata_CBS138	1395711	1395851	1395781	7404.49	56.6876		1394895	1397743	CAGL0L12936g	+	0
62824	ChrL_C_glabrata_CBS138	1395991	1396131	1396061	6043.71	54.8372		1394895	1397743	CAGL0L12936g	+	0
62825	ChrL_C_glabrata_CBS138	1396171	1396311	1396241	6254.78	54.4767		1394895	1397743	CAGL0L12936g	+	0
62826	ChrL_C_glabrata_CBS138	1396471	1396611	1396541	3304	55.1448		1394895	1397743	CAGL0L12936g	+	0
62827	ChrL_C_glabrata_CBS138	1396691	1396831	1396761	3526	49.24		1394895	1397743	CAGL0L12936g	+	0
62828	ChrL_C_glabrata_CBS138	1396971	1397111	1397041	2918	56.5233		1394895	1397743	CAGL0L12936g	+	0
62829	ChrL_C_glabrata_CBS138	1397251	1397391	1397321	892	63.407		1394895	1397743	CAGL0L12936g	+	0
62830	ChrL_C_glabrata_CBS138	1397371	1397511	1397441	1032	56.1801		1394895	1397743	CAGL0L12936g	+	0
62831	ChrL_C_glabrata_CBS138	1397591	1397731	1397661	832	56.9594		1394895	1397743	CAGL0L12936g	+	0
62832	ChrL_C_glabrata_CBS138	1397831	1397971	1397901	1466	56.7571		1397109	1399199	CAGL0L12958g	-	0
62833	ChrL_C_glabrata_CBS138	1398051	1398191	1398121	1362	49.3056		1397109	1399199	CAGL0L12958g	-	0
62834	ChrL_C_glabrata_CBS138	1398171	1398311	1398241	736	66.2604		1397109	1399199	CAGL0L12958g	-	0
62835	ChrL_C_glabrata_CBS138	1398271	1398411	1398341	644	66.4185		1397109	1399199	CAGL0L12958g	-	0
62836	ChrL_C_glabrata_CBS138	1398491	1398631	1398561	4954	53.4123		1397109	1399199	CAGL0L12958g	-	0
62837	ChrL_C_glabrata_CBS138	1398751	1398891	1398821	3504	55.2842		1397109	1399199	CAGL0L12958g	-	0
62838	ChrL_C_glabrata_CBS138	1398871	1399011	1398941	2886	56.68		1397109	1399199	CAGL0L12958g	-	0
62839	ChrL_C_glabrata_CBS138	1399171	1399311	1399241	1844	57.5514		1397109	1399199	CAGL0L12958g	-	0
62840	ChrL_C_glabrata_CBS138	1399531	1399671	1399601	3308	62.2993		1399216	1402803	CAGL0L12980g	+	0
62841	ChrL_C_glabrata_CBS138	1399651	1399791	1399721	4820	56.6057		1399216	1402803	CAGL0L12980g	+	0
62842	ChrL_C_glabrata_CBS138	1399811	1399951	1399881	3044	56.4445		1399216	1402803	CAGL0L12980g	+	0
62843	ChrL_C_glabrata_CBS138	1399911	1400051	1399981	1250	66.7471		1399216	1402803	CAGL0L12980g	+	0
62844	ChrL_C_glabrata_CBS138	1400031	1400171	1400101	922	58.4949		1399216	1402803	CAGL0L12980g	+	0
62845	ChrL_C_glabrata_CBS138	1400271	1400411	1400341	1816	54.2902		1399216	1402803	CAGL0L12980g	+	0
62846	ChrL_C_glabrata_CBS138	1400471	1400611	1400541	624	64.7852		1399216	1402803	CAGL0L12980g	+	0
62847	ChrL_C_glabrata_CBS138	1400571	1400711	1400641	630	62.9159		1399216	1402803	CAGL0L12980g	+	0
62848	ChrL_C_glabrata_CBS138	1400671	1400811	1400741	690	63.6995		1399216	1402803	CAGL0L12980g	+	0
62849	ChrL_C_glabrata_CBS138	1400791	1400931	1400861	1558	60.4429		1399216	1402803	CAGL0L12980g	+	0
62850	ChrL_C_glabrata_CBS138	1400931	1401071	1401001	1910	49.7981		1399216	1402803	CAGL0L12980g	+	0
62851	ChrL_C_glabrata_CBS138	1401131	1401271	1401201	1418	50.8097		1399216	1402803	CAGL0L12980g	+	0
62852	ChrL_C_glabrata_CBS138	1401231	1401371	1401301	548	68.7384		1399216	1402803	CAGL0L12980g	+	0
62853	ChrL_C_glabrata_CBS138	1401451	1401591	1401521	1644	57.603		1399216	1402803	CAGL0L12980g	+	0
62854	ChrL_C_glabrata_CBS138	1401611	1401751	1401681	1506	60.0576		1399216	1402803	CAGL0L12980g	+	0
62855	ChrL_C_glabrata_CBS138	1401771	1401911	1401841	1794	53.9112		1399216	1402803	CAGL0L12980g	+	0
62856	ChrL_C_glabrata_CBS138	1401991	1402131	1402061	1332	57.4016		1399216	1402803	CAGL0L12980g	+	0
62857	ChrL_C_glabrata_CBS138	1402271	1402411	1402341	2040	59.0592		1399216	1402803	CAGL0L12980g	+	0
62858	ChrL_C_glabrata_CBS138	1402411	1402551	1402481	1638	59.4089		1399216	1402803	CAGL0L12980g	+	0
62859	ChrL_C_glabrata_CBS138	1402651	1402791	1402721	1044	56.0855		1399216	1402803	CAGL0L12980g	+	0
62860	ChrL_C_glabrata_CBS138	1402791	1402931	1402861	636	65.9385		1399216	1402803	CAGL0L12980g	+	0
62861	ChrL_C_glabrata_CBS138	1402941	1403081	1403011	748	65.5188		1402986	1406008	CAGL0L13002g	+	0
62862	ChrL_C_glabrata_CBS138	1403041	1403181	1403111	1846	50.7999		1402986	1406008	CAGL0L13002g	+	0
62863	ChrL_C_glabrata_CBS138	1403141	1403281	1403211	864	69.6199		1402986	1406008	CAGL0L13002g	+	0
62864	ChrL_C_glabrata_CBS138	1403261	1403401	1403331	1690	55.8281		1402986	1406008	CAGL0L13002g	+	0
62865	ChrL_C_glabrata_CBS138	1403361	1403501	1403431	1846	59.0882		1402986	1406008	CAGL0L13002g	+	0
62866	ChrL_C_glabrata_CBS138	1403581	1403721	1403651	1046	55.1089		1402986	1406008	CAGL0L13002g	+	0
62867	ChrL_C_glabrata_CBS138	1403761	1403901	1403831	582	60.0506		1402986	1406008	CAGL0L13002g	+	0
62868	ChrL_C_glabrata_CBS138	1404001	1404141	1404071	2022	50.276		1402986	1406008	CAGL0L13002g	+	0
62869	ChrL_C_glabrata_CBS138	1404201	1404341	1404271	866	62.558		1402986	1406008	CAGL0L13002g	+	0
62870	ChrL_C_glabrata_CBS138	1404321	1404461	1404391	996	56.5324		1402986	1406008	CAGL0L13002g	+	0
62871	ChrL_C_glabrata_CBS138	1404481	1404621	1404551	1064	58.3678		1402986	1406008	CAGL0L13002g	+	0
62872	ChrL_C_glabrata_CBS138	1404621	1404761	1404691	768	62.3029		1402986	1406008	CAGL0L13002g	+	0
62873	ChrL_C_glabrata_CBS138	1404721	1404861	1404791	700	63.0267		1402986	1406008	CAGL0L13002g	+	0
62874	ChrL_C_glabrata_CBS138	1404841	1404981	1404911	1210	56.3543		1402986	1406008	CAGL0L13002g	+	0
62875	ChrL_C_glabrata_CBS138	1405041	1405181	1405111	1344	53.9979		1402986	1406008	CAGL0L13002g	+	0
62876	ChrL_C_glabrata_CBS138	1405201	1405341	1405271	946	65.7334		1402986	1406008	CAGL0L13002g	+	0
62877	ChrL_C_glabrata_CBS138	1405301	1405441	1405371	2128	52.9697		1402986	1406008	CAGL0L13002g	+	0
62878	ChrL_C_glabrata_CBS138	1405621	1405761	1405691	1734	61.3095		1402986	1406008	CAGL0L13002g	+	0
62879	ChrL_C_glabrata_CBS138	1405821	1405961	1405891	4705.85	49.617		1402986	1406008	CAGL0L13002g	+	0
62880	ChrL_C_glabrata_CBS138	1406021	1406161	1406091	1118	57.5515		1406146	1407049	CAGL0L13024g	+	0
62881	ChrL_C_glabrata_CBS138	1406141	1406281	1406211	1474	54.7527		1406146	1407049	CAGL0L13024g	+	0
62882	ChrL_C_glabrata_CBS138	1406381	1406521	1406451	1112	59.1999		1406146	1407049	CAGL0L13024g	+	0
62883	ChrL_C_glabrata_CBS138	1406481	1406621	1406551	1372	59.1263		1406146	1407049	CAGL0L13024g	+	0
62884	ChrL_C_glabrata_CBS138	1406641	1406781	1406711	1466	60.1911		1406146	1407049	CAGL0L13024g	+	0
62885	ChrL_C_glabrata_CBS138	1406741	1406881	1406811	1680	57.3476		1406146	1407049	CAGL0L13024g	+	0
62886	ChrL_C_glabrata_CBS138	1406941	1407081	1407011	1042	55.7942		1406146	1407049	CAGL0L13024g	+	0
62887	ChrL_C_glabrata_CBS138	1407141	1407281	1407211	1574	52.7596		1407216	1408274	CAGL0L13046g	+	0
62888	ChrL_C_glabrata_CBS138	1407321	1407461	1407391	1282	56.8314		1407216	1408274	CAGL0L13046g	+	0
62889	ChrL_C_glabrata_CBS138	1407541	1407681	1407611	3538	52.7296		1407216	1408274	CAGL0L13046g	+	0
62890	ChrL_C_glabrata_CBS138	1407781	1407921	1407851	2930	54.7829		1407216	1408274	CAGL0L13046g	+	0
62891	ChrL_C_glabrata_CBS138	1408021	1408161	1408091	1508	55.7182		1407216	1408274	CAGL0L13046g	+	0
62892	ChrL_C_glabrata_CBS138	1408181	1408321	1408251	1370	55.6634		1407216	1408274	CAGL0L13046g	+	0
62893	ChrL_C_glabrata_CBS138	1408381	1408521	1408451	944	63.2073		1408386	1409802	CAGL0L13068g	+	0
62894	ChrL_C_glabrata_CBS138	1408481	1408621	1408551	1562	54.9432		1408386	1409802	CAGL0L13068g	+	0
62895	ChrL_C_glabrata_CBS138	1408741	1408881	1408811	2548	52.9195		1408386	1409802	CAGL0L13068g	+	0
62896	ChrL_C_glabrata_CBS138	1408981	1409121	1409051	2018	48.2878		1408386	1409802	CAGL0L13068g	+	0
62897	ChrL_C_glabrata_CBS138	1409121	1409261	1409191	998	60.2231		1408386	1409802	CAGL0L13068g	+	0
62898	ChrL_C_glabrata_CBS138	1409281	1409421	1409351	688	64.0219		1408386	1409802	CAGL0L13068g	+	0
62899	ChrL_C_glabrata_CBS138	1409461	1409601	1409531	754	59.6897		1408386	1409802	CAGL0L13068g	+	0
62900	ChrL_C_glabrata_CBS138	1409621	1409761	1409691	1700	50.0112		1408386	1409802	CAGL0L13068g	+	0
62901	ChrL_C_glabrata_CBS138	1409741	1409881	1409811	1072	60.6198		1408386	1409802	CAGL0L13068g	+	0
62902	ChrL_C_glabrata_CBS138	1409921	1410061	1409991	1194	58.3421		1408386	1409802	CAGL0L13068g	+	120
62903	ChrL_C_glabrata_CBS138	1410161	1410301	1410231	1650	55.9494		1410476	1413071	CAGL0L13090g	+	-176
62904	ChrL_C_glabrata_CBS138	1410381	1410521	1410451	1380	58.3223		1410476	1413071	CAGL0L13090g	+	0
62905	ChrL_C_glabrata_CBS138	1410581	1410721	1410651	2308	51.1441		1410476	1413071	CAGL0L13090g	+	0
62906	ChrL_C_glabrata_CBS138	1410711	1410851	1410781	920	67.8902		1410476	1413071	CAGL0L13090g	+	0
62907	ChrL_C_glabrata_CBS138	1410821	1410961	1410891	1212	56.3893		1410476	1413071	CAGL0L13090g	+	0
62908	ChrL_C_glabrata_CBS138	1410981	1411121	1411051	1272	53.5292		1410476	1413071	CAGL0L13090g	+	0
62909	ChrL_C_glabrata_CBS138	1411081	1411221	1411151	672	66.7981		1410476	1413071	CAGL0L13090g	+	0
62910	ChrL_C_glabrata_CBS138	1411181	1411321	1411251	1272	53.2212		1410476	1413071	CAGL0L13090g	+	0
62911	ChrL_C_glabrata_CBS138	1411361	1411501	1411431	916	59.4606		1410476	1413071	CAGL0L13090g	+	0
62912	ChrL_C_glabrata_CBS138	1411501	1411641	1411571	1386	52.782		1410476	1413071	CAGL0L13090g	+	0
62913	ChrL_C_glabrata_CBS138	1411641	1411781	1411711	900	60.7123		1410476	1413071	CAGL0L13090g	+	0
62914	ChrL_C_glabrata_CBS138	1411781	1411921	1411851	938	55.8636		1410476	1413071	CAGL0L13090g	+	0
62915	ChrL_C_glabrata_CBS138	1412061	1412201	1412131	1100	56.314		1410476	1413071	CAGL0L13090g	+	0
62916	ChrL_C_glabrata_CBS138	1412221	1412361	1412291	1258	63.8817		1410476	1413071	CAGL0L13090g	+	0
62917	ChrL_C_glabrata_CBS138	1412381	1412521	1412451	2304	54.5225		1410476	1413071	CAGL0L13090g	+	0
62918	ChrL_C_glabrata_CBS138	1412541	1412681	1412611	1854	59.3037		1410476	1413071	CAGL0L13090g	+	0
62919	ChrL_C_glabrata_CBS138	1412681	1412821	1412751	1798	56.5598		1410476	1413071	CAGL0L13090g	+	0
62920	ChrL_C_glabrata_CBS138	1412901	1413041	1412971	908	56.8031		1410476	1413071	CAGL0L13090g	+	0
62921	ChrL_C_glabrata_CBS138	1413081	1413221	1413151	736	54.6374		1412679	1419255	CAGL0L13112g	-	0
62922	ChrL_C_glabrata_CBS138	1413301	1413441	1413371	654	60.8158		1412679	1419255	CAGL0L13112g	-	0
62923	ChrL_C_glabrata_CBS138	1413441	1413581	1413511	598	57.2599		1412679	1419255	CAGL0L13112g	-	0
62924	ChrL_C_glabrata_CBS138	1413581	1413721	1413651	558	64.9344		1412679	1419255	CAGL0L13112g	-	0
62925	ChrL_C_glabrata_CBS138	1413721	1413861	1413791	816	58.3867		1412679	1419255	CAGL0L13112g	-	0
62926	ChrL_C_glabrata_CBS138	1413901	1414041	1413971	1124	60.8308		1412679	1419255	CAGL0L13112g	-	0
62927	ChrL_C_glabrata_CBS138	1414001	1414141	1414071	1140	58.2784		1412679	1419255	CAGL0L13112g	-	0
62928	ChrL_C_glabrata_CBS138	1414121	1414261	1414191	660	60.308		1412679	1419255	CAGL0L13112g	-	0
62929	ChrL_C_glabrata_CBS138	1414371	1414511	1414441	1076	57.7941		1412679	1419255	CAGL0L13112g	-	0
62930	ChrL_C_glabrata_CBS138	1414511	1414651	1414581	660	60.4891		1412679	1419255	CAGL0L13112g	-	0
62931	ChrL_C_glabrata_CBS138	1414691	1414831	1414761	868	57.3814		1412679	1419255	CAGL0L13112g	-	0
62932	ChrL_C_glabrata_CBS138	1414851	1414991	1414921	886	60.637		1412679	1419255	CAGL0L13112g	-	0
62933	ChrL_C_glabrata_CBS138	1415031	1415171	1415101	900	58.6945		1412679	1419255	CAGL0L13112g	-	0
62934	ChrL_C_glabrata_CBS138	1415171	1415311	1415241	960	58.4038		1412679	1419255	CAGL0L13112g	-	0
62935	ChrL_C_glabrata_CBS138	1415351	1415491	1415421	1662	54.4195		1412679	1419255	CAGL0L13112g	-	0
62936	ChrL_C_glabrata_CBS138	1415551	1415691	1415621	1110	58.2829		1412679	1419255	CAGL0L13112g	-	0
62937	ChrL_C_glabrata_CBS138	1415711	1415851	1415781	1274	58.1775		1412679	1419255	CAGL0L13112g	-	0
62938	ChrL_C_glabrata_CBS138	1415871	1416011	1415941	704	64.7357		1412679	1419255	CAGL0L13112g	-	0
62939	ChrL_C_glabrata_CBS138	1416031	1416171	1416101	852	58.9933		1412679	1419255	CAGL0L13112g	-	0
62940	ChrL_C_glabrata_CBS138	1416171	1416311	1416241	886	60.8514		1412679	1419255	CAGL0L13112g	-	0
62941	ChrL_C_glabrata_CBS138	1416271	1416411	1416341	1216	56.0149		1412679	1419255	CAGL0L13112g	-	0
62942	ChrL_C_glabrata_CBS138	1416371	1416511	1416441	748	65.5854		1412679	1419255	CAGL0L13112g	-	0
62943	ChrL_C_glabrata_CBS138	1416551	1416691	1416621	1202	58.0584		1412679	1419255	CAGL0L13112g	-	0
62944	ChrL_C_glabrata_CBS138	1416691	1416831	1416761	1412	58.5635		1412679	1419255	CAGL0L13112g	-	0
62945	ChrL_C_glabrata_CBS138	1416881	1417021	1416951	936	60.5833		1412679	1419255	CAGL0L13112g	-	0
62946	ChrL_C_glabrata_CBS138	1417081	1417221	1417151	1094	53.1064		1412679	1419255	CAGL0L13112g	-	0
62947	ChrL_C_glabrata_CBS138	1417261	1417401	1417331	746	62.4389		1412679	1419255	CAGL0L13112g	-	0
62948	ChrL_C_glabrata_CBS138	1417401	1417541	1417471	1260	51.5823		1412679	1419255	CAGL0L13112g	-	0
62949	ChrL_C_glabrata_CBS138	1417581	1417721	1417651	1064	57.7821		1412679	1419255	CAGL0L13112g	-	0
62950	ChrL_C_glabrata_CBS138	1417901	1418041	1417971	3368.93	52.87		1412679	1419255	CAGL0L13112g	-	0
62951	ChrL_C_glabrata_CBS138	1418181	1418321	1418251	1240	56.6063		1412679	1419255	CAGL0L13112g	-	0
62952	ChrL_C_glabrata_CBS138	1418361	1418501	1418431	1666	55.2569		1412679	1419255	CAGL0L13112g	-	0
62953	ChrL_C_glabrata_CBS138	1418481	1418621	1418551	1330	69.2636		1412679	1419255	CAGL0L13112g	-	0
62954	ChrL_C_glabrata_CBS138	1418621	1418761	1418691	5911.71	49.9264		1412679	1419255	CAGL0L13112g	-	0
62955	ChrL_C_glabrata_CBS138	1418781	1418921	1418851	814	70.1412		1412679	1419255	CAGL0L13112g	-	0
62956	ChrL_C_glabrata_CBS138	1418981	1419121	1419051	878	64.045		1412679	1419255	CAGL0L13112g	-	0
62957	ChrL_C_glabrata_CBS138	1419101	1419241	1419171	1650	59.6814		1412679	1419255	CAGL0L13112g	-	0
62958	ChrL_C_glabrata_CBS138	1419241	1419381	1419311	2488	59.2936		1412679	1419255	CAGL0L13112g	-	0
62959	ChrL_C_glabrata_CBS138	1419401	1419541	1419471	3638	53.333		1419126	1421415	CAGL0L13134g	+	0
62960	ChrL_C_glabrata_CBS138	1419661	1419801	1419731	2184	51.9135		1419126	1421415	CAGL0L13134g	+	0
62961	ChrL_C_glabrata_CBS138	1419901	1420041	1419971	3170	53.7653		1419126	1421415	CAGL0L13134g	+	0
62962	ChrL_C_glabrata_CBS138	1420121	1420261	1420191	924	67.8546		1419126	1421415	CAGL0L13134g	+	0
62963	ChrL_C_glabrata_CBS138	1420221	1420361	1420291	1484	53.2022		1419126	1421415	CAGL0L13134g	+	0
62964	ChrL_C_glabrata_CBS138	1420441	1420581	1420511	1128	57.9908		1419126	1421415	CAGL0L13134g	+	0
62965	ChrL_C_glabrata_CBS138	1420701	1420841	1420771	1144	57.5235		1419126	1421415	CAGL0L13134g	+	0
62966	ChrL_C_glabrata_CBS138	1420981	1421121	1421051	1552	52.0841		1419126	1421415	CAGL0L13134g	+	0
62967	ChrL_C_glabrata_CBS138	1421181	1421321	1421251	1300	52.6822		1419126	1421415	CAGL0L13134g	+	0
62968	ChrL_C_glabrata_CBS138	1421301	1421441	1421371	498	67.4398		1419126	1421415	CAGL0L13134g	+	0
62969	ChrL_C_glabrata_CBS138	1421401	1421541	1421471	1024	57.7071		1419126	1421415	CAGL0L13134g	+	0
62970	ChrL_C_glabrata_CBS138	1421501	1421641	1421571	876	63.6147		1421299	1423142	CAGL0L13156g	-	0
62971	ChrL_C_glabrata_CBS138	1421661	1421801	1421731	1228	57.4623		1421299	1423142	CAGL0L13156g	-	0
62972	ChrL_C_glabrata_CBS138	1421881	1422021	1421951	954	72.3946		1421299	1423142	CAGL0L13156g	-	0
62973	ChrL_C_glabrata_CBS138	1422021	1422161	1422091	4469.85	49.4087		1421299	1423142	CAGL0L13156g	-	0
62974	ChrL_C_glabrata_CBS138	1422181	1422321	1422251	1088	66.6614		1421299	1423142	CAGL0L13156g	-	0
62975	ChrL_C_glabrata_CBS138	1422301	1422441	1422371	1254	60.0034		1421299	1423142	CAGL0L13156g	-	0
62976	ChrL_C_glabrata_CBS138	1422441	1422581	1422511	1546	63.6938		1421299	1423142	CAGL0L13156g	-	0
62977	ChrL_C_glabrata_CBS138	1422561	1422701	1422631	2624	49.4479		1421299	1423142	CAGL0L13156g	-	0
62978	ChrL_C_glabrata_CBS138	1422841	1422981	1422911	1472	61.2839		1421299	1423142	CAGL0L13156g	-	0
62979	ChrL_C_glabrata_CBS138	1423021	1423161	1423091	4379.85	54.5721		1421299	1423142	CAGL0L13156g	-	0
62980	ChrL_C_glabrata_CBS138	1423181	1423321	1423251	2236	60.7753		1422886	1424806	CAGL0L13178g	+	0
62981	ChrL_C_glabrata_CBS138	1423401	1423541	1423471	1926	52.6825		1422886	1424806	CAGL0L13178g	+	0
62982	ChrL_C_glabrata_CBS138	1423661	1423801	1423731	1524	53.6979		1422886	1424806	CAGL0L13178g	+	0
62983	ChrL_C_glabrata_CBS138	1423901	1424041	1423971	1236	57.1272		1422886	1424806	CAGL0L13178g	+	0
62984	ChrL_C_glabrata_CBS138	1424081	1424221	1424151	1882	56.5384		1422886	1424806	CAGL0L13178g	+	0
62985	ChrL_C_glabrata_CBS138	1424221	1424361	1424291	1238	59.2242		1422886	1424806	CAGL0L13178g	+	0
62986	ChrL_C_glabrata_CBS138	1424481	1424621	1424551	3994	50.3949		1422886	1424806	CAGL0L13178g	+	0
62987	ChrL_C_glabrata_CBS138	1424661	1424801	1424731	952	59.9472		1422886	1424806	CAGL0L13178g	+	0
62988	ChrL_C_glabrata_CBS138	1424781	1424921	1424851	768	62.5848		1422886	1424806	CAGL0L13178g	+	0
62989	ChrL_C_glabrata_CBS138	1424981	1425121	1425051	748	62.6441		1424722	1425958	CAGL0L13200g	-	0
62990	ChrL_C_glabrata_CBS138	1425121	1425261	1425191	1326	64.7535		1424722	1425958	CAGL0L13200g	-	0
62991	ChrL_C_glabrata_CBS138	1425301	1425441	1425371	8568.05	55.5673		1424722	1425958	CAGL0L13200g	-	0
62992	ChrL_C_glabrata_CBS138	1425441	1425581	1425511	8334.83	57.4351		1424722	1425958	CAGL0L13200g	-	0
62993	ChrL_C_glabrata_CBS138	1425601	1425741	1425671	3768	61.1578		1424722	1425958	CAGL0L13200g	-	0
62994	ChrL_C_glabrata_CBS138	1425801	1425941	1425871	1236	65.9818		1424722	1425958	CAGL0L13200g	-	0
62995	ChrL_C_glabrata_CBS138	1425961	1426101	1426031	2876	58.7257		1424722	1425958	CAGL0L13200g	-	-4
62996	ChrL_C_glabrata_CBS138	1426101	1426241	1426171	2700	54.4359		1424722	1425958	CAGL0L13200g	-	-144
62997	ChrL_C_glabrata_CBS138	1426321	1426461	1426391	2794	47.6864		1426454	1427794	CAGL0L13222g	+	0
62998	ChrL_C_glabrata_CBS138	1426601	1426741	1426671	10705	54.2794		1426454	1427794	CAGL0L13222g	+	0
62999	ChrL_C_glabrata_CBS138	1426761	1426901	1426831	8886.39	58.5937		1426454	1427794	CAGL0L13222g	+	0
63000	ChrL_C_glabrata_CBS138	1426921	1427061	1426991	7454.97	59.2467		1426454	1427794	CAGL0L13222g	+	0
63001	ChrL_C_glabrata_CBS138	1427081	1427221	1427151	8408.83	53.8902		1426454	1427794	CAGL0L13222g	+	0
63002	ChrL_C_glabrata_CBS138	1427301	1427441	1427371	1492	62.0414		1426454	1427794	CAGL0L13222g	+	0
63003	ChrL_C_glabrata_CBS138	1427511	1427651	1427581	854	59.3193		1426454	1427794	CAGL0L13222g	+	0
63004	ChrL_C_glabrata_CBS138	1427651	1427791	1427721	1118	57.5952		1426454	1427794	CAGL0L13222g	+	0
63005	ChrL_C_glabrata_CBS138	1427891	1428031	1427961	1166	62.0481		1427945	1429732	CAGL0L13244g	+	0
63006	ChrL_C_glabrata_CBS138	1427991	1428131	1428061	1308	65.4224		1427945	1429732	CAGL0L13244g	+	0
63007	ChrL_C_glabrata_CBS138	1428131	1428271	1428201	3348	57.0401		1427945	1429732	CAGL0L13244g	+	0
63008	ChrL_C_glabrata_CBS138	1428331	1428471	1428401	2386	60.2174		1427945	1429732	CAGL0L13244g	+	0
63009	ChrL_C_glabrata_CBS138	1428571	1428711	1428641	2470	54.5847		1427945	1429732	CAGL0L13244g	+	0
63010	ChrL_C_glabrata_CBS138	1428751	1428891	1428821	1860	59.48		1427945	1429732	CAGL0L13244g	+	0
63011	ChrL_C_glabrata_CBS138	1428971	1429111	1429041	828	58.8597		1427945	1429732	CAGL0L13244g	+	0
63012	ChrL_C_glabrata_CBS138	1429151	1429291	1429221	1020	61.3156		1427945	1429732	CAGL0L13244g	+	0
63013	ChrL_C_glabrata_CBS138	1429311	1429451	1429381	1386	54.1279		1427945	1429732	CAGL0L13244g	+	0
63014	ChrL_C_glabrata_CBS138	1429451	1429591	1429521	1892	55.69		1427945	1429732	CAGL0L13244g	+	0
63015	ChrL_C_glabrata_CBS138	1429551	1429691	1429621	1258	61.2386		1427945	1429732	CAGL0L13244g	+	0
63016	ChrL_C_glabrata_CBS138	1429711	1429851	1429781	762	70.7036		1427945	1429732	CAGL0L13244g	+	0
63017	ChrL_C_glabrata_CBS138	1429871	1430011	1429941	3266	56.3992		1427945	1429732	CAGL0L13244g	+	140
63018	ChrL_C_glabrata_CBS138	1429971	1430111	1430041	2636	58.8436		1427945	1429732	CAGL0L13244g	+	240
63019	ChrL_C_glabrata_CBS138	1430231	1430371	1430301	4143.71	54.1331		1430519	1433662	CAGL0L13266g	+	-149
63020	ChrL_C_glabrata_CBS138	1430411	1430551	1430481	694	72.1123		1430519	1433662	CAGL0L13266g	+	0
63021	ChrL_C_glabrata_CBS138	1430551	1430691	1430621	1572	54.4424		1430519	1433662	CAGL0L13266g	+	0
63022	ChrL_C_glabrata_CBS138	1430731	1430871	1430801	2263.85	49.0254		1430519	1433662	CAGL0L13266g	+	0
63023	ChrL_C_glabrata_CBS138	1431031	1431171	1431101	546	64.7911		1430519	1433662	CAGL0L13266g	+	0
63024	ChrL_C_glabrata_CBS138	1431191	1431331	1431261	1392	57.8793		1430519	1433662	CAGL0L13266g	+	0
63025	ChrL_C_glabrata_CBS138	1431411	1431551	1431481	1428	59.4276		1430519	1433662	CAGL0L13266g	+	0
63026	ChrL_C_glabrata_CBS138	1431551	1431691	1431621	1482	59.6834		1430519	1433662	CAGL0L13266g	+	0
63027	ChrL_C_glabrata_CBS138	1431671	1431811	1431741	1552	58.5383		1430519	1433662	CAGL0L13266g	+	0
63028	ChrL_C_glabrata_CBS138	1431861	1432001	1431931	2156	56.7579		1430519	1433662	CAGL0L13266g	+	0
63029	ChrL_C_glabrata_CBS138	1431971	1432111	1432041	1482	67.7548		1430519	1433662	CAGL0L13266g	+	0
63030	ChrL_C_glabrata_CBS138	1432091	1432231	1432161	3978	50.3129		1430519	1433662	CAGL0L13266g	+	0
63031	ChrL_C_glabrata_CBS138	1432371	1432511	1432441	5281.85	51.5576		1430519	1433662	CAGL0L13266g	+	0
63032	ChrL_C_glabrata_CBS138	1432651	1432791	1432721	3126	56.426		1430519	1433662	CAGL0L13266g	+	0
63033	ChrL_C_glabrata_CBS138	1432811	1432951	1432881	1086	63.8308		1430519	1433662	CAGL0L13266g	+	0
63034	ChrL_C_glabrata_CBS138	1433031	1433171	1433101	588	61.2165		1430519	1433662	CAGL0L13266g	+	0
63035	ChrL_C_glabrata_CBS138	1433171	1433311	1433241	634	62.9415		1430519	1433662	CAGL0L13266g	+	0
63036	ChrL_C_glabrata_CBS138	1433291	1433431	1433361	1006	54.6668		1430519	1433662	CAGL0L13266g	+	0
63037	ChrL_C_glabrata_CBS138	1433491	1433631	1433561	1230	53.8047		1430519	1433662	CAGL0L13266g	+	0
63038	ChrL_C_glabrata_CBS138	1433631	1433771	1433701	1060	58.7282		1430519	1433662	CAGL0L13266g	+	0
63039	ChrL_C_glabrata_CBS138	1433731	1433871	1433801	592	61.709		1431084	1436077	CAGL0L13288g	-	0
63040	ChrL_C_glabrata_CBS138	1433911	1434051	1433981	1296	54.1154		1431084	1436077	CAGL0L13288g	-	0
63041	ChrL_C_glabrata_CBS138	1434071	1434211	1434141	1402	57.1423		1431084	1436077	CAGL0L13288g	-	0
63042	ChrL_C_glabrata_CBS138	1434311	1434451	1434381	1068	51.8446		1431084	1436077	CAGL0L13288g	-	0
63043	ChrL_C_glabrata_CBS138	1434511	1434651	1434581	914	56.484		1431084	1436077	CAGL0L13288g	-	0
63044	ChrL_C_glabrata_CBS138	1434871	1435011	1434941	1398	54.7309		1431084	1436077	CAGL0L13288g	-	0
63045	ChrL_C_glabrata_CBS138	1434991	1435131	1435061	1046	58.3159		1431084	1436077	CAGL0L13288g	-	0
63046	ChrL_C_glabrata_CBS138	1435231	1435371	1435301	1392	55.5737		1431084	1436077	CAGL0L13288g	-	0
63047	ChrL_C_glabrata_CBS138	1435371	1435511	1435441	1526	59.2781		1431084	1436077	CAGL0L13288g	-	0
63048	ChrL_C_glabrata_CBS138	1435511	1435651	1435581	1094	61.6053		1431084	1436077	CAGL0L13288g	-	0
63049	ChrL_C_glabrata_CBS138	1435691	1435831	1435761	654	56.5893		1431084	1436077	CAGL0L13288g	-	0
63050	ChrL_C_glabrata_CBS138	1435791	1435931	1435861	632	63.377		1431084	1436077	CAGL0L13288g	-	0
63051	ChrL_C_glabrata_CBS138	1436011	1436151	1436081	742	59.8188		1431084	1436077	CAGL0L13288g	-	0
63052	ChrL_C_glabrata_CBS138	1436151	1436291	1436221	836	55.8418		1431084	1436077	CAGL0L13288g	-	-75
63053	ChrL_C_glabrata_CBS138	1436411	1436551	1436481	768	56.1271		1431084	1436077	CAGL0L13288g	-	-335
63054	ChrL_C_glabrata_CBS138	1436651	1436791	1436721	494	61.5036		1431084	1436077	CAGL0L13288g	-	-575
63055	ChrL_C_glabrata_CBS138	1436771	1436911	1436841	696	61.1532		1431084	1436077	CAGL0L13288g	-	-695
63056	ChrL_C_glabrata_CBS138	1436871	1437011	1436941	806	59.6114		1431084	1436077	CAGL0L13288g	-	-795
63057	ChrL_C_glabrata_CBS138	1437171	1437311	1437241	656	69.9721		1431084	1436077	CAGL0L13288g	-	-1095
63058	ChrL_C_glabrata_CBS138	1437291	1437431	1437361	2082	46.3944		1431084	1436077	CAGL0L13288g	-	-1215
63059	ChrL_C_glabrata_CBS138	1437471	1437611	1437541	1518	53.3386		1431084	1436077	CAGL0L13288g	-	-1395
63060	ChrL_C_glabrata_CBS138	1437791	1437931	1437861	5473.56	51.411		1431084	1436077	CAGL0L13288g	-	-1715
63061	ChrL_C_glabrata_CBS138	1437971	1438111	1438041	586	69.2113		1431084	1436077	CAGL0L13288g	-	-1895
63062	ChrL_C_glabrata_CBS138	1438171	1438311	1438241	2946	50.5604		1431084	1436077	CAGL0L13288g	-	-2095
63063	ChrL_C_glabrata_CBS138	1438411	1438551	1438481	2592	46.1752		1431084	1436077	CAGL0L13288g	-	-2335
63064	ChrL_C_glabrata_CBS138	1438551	1438691	1438621	686	67.8243		1431084	1436077	CAGL0L13288g	-	-2475
63065	ChrL_C_glabrata_CBS138	1438711	1438851	1438781	618	60.5131		1431084	1436077	CAGL0L13288g	-	-2635
63066	ChrL_C_glabrata_CBS138	1438971	1439111	1439041	1634	53.214		1431084	1436077	CAGL0L13288g	-	-2895
63067	ChrL_C_glabrata_CBS138	1439091	1439231	1439161	804	65.9891		1431084	1436077	CAGL0L13288g	-	-3015
63068	ChrL_C_glabrata_CBS138	1439191	1439331	1439261	454	64.6212		1431084	1436077	CAGL0L13288g	-	-3115
63069	ChrL_C_glabrata_CBS138	1439411	1439551	1439481	642	69.6844		1431084	1436077	CAGL0L13288g	-	-3335
63070	ChrL_C_glabrata_CBS138	1439611	1439751	1439681	2468	56.9199		1431084	1436077	CAGL0L13288g	-	-3535
63071	ChrL_C_glabrata_CBS138	1439821	1439961	1439891	1388	57.0779		1431084	1436077	CAGL0L13288g	-	-3745
63072	ChrL_C_glabrata_CBS138	1439981	1440121	1440051	1906	59.498		1431084	1436077	CAGL0L13288g	-	-3905
63073	ChrL_C_glabrata_CBS138	1440141	1440281	1440211	3400.93	57.0277		1431084	1436077	CAGL0L13288g	-	-4065
63074	ChrL_C_glabrata_CBS138	1440281	1440421	1440351	3194	54.262		1431084	1436077	CAGL0L13288g	-	-4205
63075	ChrL_C_glabrata_CBS138	1440441	1440581	1440511	2060	55.2706		1431084	1436077	CAGL0L13288g	-	-4365
63076	ChrL_C_glabrata_CBS138	1440661	1440801	1440731	1012	76.7761		1431084	1436077	CAGL0L13288g	-	-4585
63077	ChrL_C_glabrata_CBS138	1440881	1441021	1440951	11010.7	60.4242		1431084	1436077	CAGL0L13288g	-	-4805
63078	ChrL_C_glabrata_CBS138	1441031	1441171	1441101	11010.7	60.5531		1431084	1436077	CAGL0L13288g	-	-4955
63079	ChrL_C_glabrata_CBS138	1441261	1441401	1441331	11010.7	60.5531		1431084	1436077	CAGL0L13288g	-	-5185
63080	ChrL_C_glabrata_CBS138	1441561	1441701	1441631	11010.7	60.5531		1431084	1436077	CAGL0L13288g	-	-5485
63081	ChrL_C_glabrata_CBS138	1441781	1441921	1441851	11010.7	60.5531		1431084	1436077	CAGL0L13288g	-	-5705
63082	ChrL_C_glabrata_CBS138	1441941	1442081	1442011	11010.7	60.5531		1431084	1436077	CAGL0L13288g	-	-5865
63083	ChrL_C_glabrata_CBS138	1442161	1442301	1442231	11010.7	60.5531		1431084	1436077	CAGL0L13288g	-	-6085
63084	ChrL_C_glabrata_CBS138	1442311	1442451	1442381	11010.7	60.5531		1431084	1436077	CAGL0L13288g	-	-6235
63085	ChrL_C_glabrata_CBS138	1442461	1442601	1442531	11010.7	60.5531		1431084	1436077	CAGL0L13288g	-	-6385
63086	ChrL_C_glabrata_CBS138	1442701	1442841	1442771	11010.7	60.3944		1431084	1436077	CAGL0L13288g	-	-6625
63087	ChrL_C_glabrata_CBS138	1442801	1442941	1442871	10376.2	58.1832		1431084	1436077	CAGL0L13288g	-	-6725
63088	ChrL_C_glabrata_CBS138	1442941	1443081	1443011	6199.56	50.2067		1431084	1436077	CAGL0L13288g	-	-6865
63089	ChrL_C_glabrata_CBS138	1443121	1443261	1443191	1774	55.7223		1431084	1436077	CAGL0L13288g	-	-7045
63090	ChrL_C_glabrata_CBS138	1443521	1443661	1443591	6536.63	58.6726		1431084	1436077	CAGL0L13288g	-	-7445
63091	ChrL_C_glabrata_CBS138	1443681	1443821	1443751	6173.27	60.8608		1431084	1436077	CAGL0L13288g	-	-7605
63092	ChrL_C_glabrata_CBS138	1443821	1443961	1443891	7048.05	59.8619		1431084	1436077	CAGL0L13288g	-	-7745
63093	ChrL_C_glabrata_CBS138	1444041	1444181	1444111	6845.71	60.2182		1431084	1436077	CAGL0L13288g	-	-7965
63094	ChrL_C_glabrata_CBS138	1444241	1444381	1444311	6946.34	59.3581		1431084	1436077	CAGL0L13288g	-	-8165
63095	ChrL_C_glabrata_CBS138	1444401	1444541	1444471	6639.56	60.3407		1431084	1436077	CAGL0L13288g	-	-8325
63096	ChrL_C_glabrata_CBS138	1444601	1444741	1444671	6122.78	60.8294		1431084	1436077	CAGL0L13288g	-	-8525
63097	ChrL_C_glabrata_CBS138	1444741	1444881	1444811	6511.71	59.7949		1431084	1436077	CAGL0L13288g	-	-8665
63098	ChrL_C_glabrata_CBS138	1444881	1445021	1444951	6647.56	59.4991		1431084	1436077	CAGL0L13288g	-	-8805
63099	ChrL_C_glabrata_CBS138	1445021	1445161	1445091	6234.97	60.5048		1431084	1436077	CAGL0L13288g	-	-8945
63100	ChrL_C_glabrata_CBS138	1445321	1445461	1445391	6915.41	59.9661		1431084	1436077	CAGL0L13288g	-	-9245
63101	ChrL_C_glabrata_CBS138	1445461	1445601	1445531	6660.19	60.2393		1431084	1436077	CAGL0L13288g	-	-9385
63102	ChrL_C_glabrata_CBS138	1445661	1445801	1445731	6475.41	60.4977		1431084	1436077	CAGL0L13288g	-	-9585
63103	ChrL_C_glabrata_CBS138	1445781	1445921	1445851	7053.41	60.0476		1431084	1436077	CAGL0L13288g	-	-9705
63104	ChrL_C_glabrata_CBS138	1445881	1446021	1445951	6899.12	59.8344		1431084	1436077	CAGL0L13288g	-	-9805
63105	ChrL_C_glabrata_CBS138	1446081	1446221	1446151	6431.85	60.0252		1431084	1436077	CAGL0L13288g	-	-10005
63106	ChrL_C_glabrata_CBS138	1446201	1446341	1446271	6343.71	60.3938		1431084	1436077	CAGL0L13288g	-	-10125
63107	ChrL_C_glabrata_CBS138	1446341	1446481	1446411	6880.19	59.5148		1431084	1436077	CAGL0L13288g	-	-10265
63108	ChrL_C_glabrata_CBS138	1446581	1446721	1446651	6040.78	60.4488		1457183	1469794	CAGL0L13332g	+	-10463
63109	ChrL_C_glabrata_CBS138	1446861	1447001	1446931	6334.19	60.1999		1457183	1469794	CAGL0L13332g	+	-10183
63110	ChrL_C_glabrata_CBS138	1447061	1447201	1447131	6471.41	59.9218		1457183	1469794	CAGL0L13332g	+	-9983
63111	ChrL_C_glabrata_CBS138	1447281	1447421	1447351	6908.49	59.812		1457183	1469794	CAGL0L13332g	+	-9763
63112	ChrL_C_glabrata_CBS138	1447461	1447601	1447531	6513.41	59.9094		1457183	1469794	CAGL0L13332g	+	-9583
63113	ChrL_C_glabrata_CBS138	1447581	1447721	1447651	6198.93	60.7821		1457183	1469794	CAGL0L13332g	+	-9463
63114	ChrL_C_glabrata_CBS138	1447701	1447841	1447771	6458.63	59.9134		1457183	1469794	CAGL0L13332g	+	-9343
63115	ChrL_C_glabrata_CBS138	1447861	1448001	1447931	6429.85	60.0331		1457183	1469794	CAGL0L13332g	+	-9183
63116	ChrL_C_glabrata_CBS138	1448001	1448141	1448071	6658.78	59.5434		1457183	1469794	CAGL0L13332g	+	-9043
63117	ChrL_C_glabrata_CBS138	1448201	1448341	1448271	6571.85	59.8063		1457183	1469794	CAGL0L13332g	+	-8843
63118	ChrL_C_glabrata_CBS138	1448421	1448561	1448491	6592.78	59.6493		1457183	1469794	CAGL0L13332g	+	-8623
63119	ChrL_C_glabrata_CBS138	1448581	1448721	1448651	6463.56	59.6319		1457183	1469794	CAGL0L13332g	+	-8463
63120	ChrL_C_glabrata_CBS138	1448761	1448901	1448831	6470.05	59.8263		1457183	1469794	CAGL0L13332g	+	-8283
63121	ChrL_C_glabrata_CBS138	1449041	1449181	1449111	6448.49	60.4797		1457183	1469794	CAGL0L13332g	+	-8003
63122	ChrL_C_glabrata_CBS138	1449261	1449401	1449331	6727.56	60.2972		1457183	1469794	CAGL0L13332g	+	-7783
63123	ChrL_C_glabrata_CBS138	1449401	1449541	1449471	6778.19	60.4155		1457183	1469794	CAGL0L13332g	+	-7643
63124	ChrL_C_glabrata_CBS138	1449541	1449681	1449611	6687.56	59.9511		1457183	1469794	CAGL0L13332g	+	-7503
63125	ChrL_C_glabrata_CBS138	1449741	1449881	1449811	7165.71	58.1548		1457183	1469794	CAGL0L13332g	+	-7303
63126	ChrL_C_glabrata_CBS138	1449971	1450111	1450041	6371.71	60.1992		1457183	1469794	CAGL0L13332g	+	-7073
63127	ChrL_C_glabrata_CBS138	1450111	1450251	1450181	6591.71	59.7845		1457183	1469794	CAGL0L13332g	+	-6933
63128	ChrL_C_glabrata_CBS138	1450311	1450451	1450381	6773.27	59.7452		1457183	1469794	CAGL0L13332g	+	-6733
63129	ChrL_C_glabrata_CBS138	1450511	1450651	1450581	6981.56	59.1036		1457183	1469794	CAGL0L13332g	+	-6533
63130	ChrL_C_glabrata_CBS138	1450711	1450851	1450781	5973.85	59.8673		1457183	1469794	CAGL0L13332g	+	-6333
63131	ChrL_C_glabrata_CBS138	1450871	1451011	1450941	6065.71	60.5519		1457183	1469794	CAGL0L13332g	+	-6173
63132	ChrL_C_glabrata_CBS138	1450991	1451131	1451061	6512	59.697		1457183	1469794	CAGL0L13332g	+	-6053
63133	ChrL_C_glabrata_CBS138	1451231	1451371	1451301	6737.71	60.1803		1457183	1469794	CAGL0L13332g	+	-5813
63134	ChrL_C_glabrata_CBS138	1451451	1451591	1451521	6781.71	60.0548		1457183	1469794	CAGL0L13332g	+	-5593
63135	ChrL_C_glabrata_CBS138	1451651	1451791	1451721	6768.49	59.7296		1457183	1469794	CAGL0L13332g	+	-5393
63136	ChrL_C_glabrata_CBS138	1451871	1452011	1451941	6491.56	60.2491		1457183	1469794	CAGL0L13332g	+	-5173
63137	ChrL_C_glabrata_CBS138	1452091	1452231	1452161	6469.71	60.6635		1457183	1469794	CAGL0L13332g	+	-4953
63138	ChrL_C_glabrata_CBS138	1452191	1452331	1452261	6545.56	59.4958		1457183	1469794	CAGL0L13332g	+	-4853
63139	ChrL_C_glabrata_CBS138	1452351	1452491	1452421	4164	59.1099		1457183	1469794	CAGL0L13332g	+	-4693
63140	ChrL_C_glabrata_CBS138	1452611	1452751	1452681	1318	59.1036		1457183	1469794	CAGL0L13332g	+	-4433
63141	ChrL_C_glabrata_CBS138	1452771	1452911	1452841	1714	53.9112		1457183	1469794	CAGL0L13332g	+	-4273
63142	ChrL_C_glabrata_CBS138	1452891	1453031	1452961	1024	61.0905		1457183	1469794	CAGL0L13332g	+	-4153
63143	ChrL_C_glabrata_CBS138	1453011	1453151	1453081	932	58.6345		1457183	1469794	CAGL0L13332g	+	-4033
63144	ChrL_C_glabrata_CBS138	1453311	1453451	1453381	762	56.9596		1457183	1469794	CAGL0L13332g	+	-3733
63145	ChrL_C_glabrata_CBS138	1453431	1453571	1453501	768	57.3941		1457183	1469794	CAGL0L13332g	+	-3613
63146	ChrL_C_glabrata_CBS138	1453591	1453731	1453661	614	68.2399		1457183	1469794	CAGL0L13332g	+	-3453
63147	ChrL_C_glabrata_CBS138	1453711	1453851	1453781	1278	54.1023		1457183	1469794	CAGL0L13332g	+	-3333
63148	ChrL_C_glabrata_CBS138	1453891	1454031	1453961	666	61.6606		1457183	1469794	CAGL0L13332g	+	-3153
63149	ChrL_C_glabrata_CBS138	1454031	1454171	1454101	1260	55.6894		1457183	1469794	CAGL0L13332g	+	-3013
63150	ChrL_C_glabrata_CBS138	1454151	1454291	1454221	1388	59.1986		1457183	1469794	CAGL0L13332g	+	-2893
63151	ChrL_C_glabrata_CBS138	1454351	1454491	1454421	710	65.0943		1457183	1469794	CAGL0L13332g	+	-2693
63152	ChrL_C_glabrata_CBS138	1454531	1454671	1454601	574	65.3236		1457183	1469794	CAGL0L13332g	+	-2513
63153	ChrL_C_glabrata_CBS138	1454671	1454811	1454741	1586	56.8064		1457183	1469794	CAGL0L13332g	+	-2373
63154	ChrL_C_glabrata_CBS138	1454871	1455011	1454941	1284	56.3906		1457183	1469794	CAGL0L13332g	+	-2173
63155	ChrL_C_glabrata_CBS138	1455051	1455191	1455121	992	59.1006		1457183	1469794	CAGL0L13332g	+	-1993
63156	ChrL_C_glabrata_CBS138	1455191	1455331	1455261	1260	50.2396		1457183	1469794	CAGL0L13332g	+	-1853
63157	ChrL_C_glabrata_CBS138	1455391	1455531	1455461	1284	52.1088		1457183	1469794	CAGL0L13332g	+	-1653
63158	ChrL_C_glabrata_CBS138	1455551	1455691	1455621	1086	63.2189		1457183	1469794	CAGL0L13332g	+	-1493
63159	ChrL_C_glabrata_CBS138	1455651	1455791	1455721	1974	54.2488		1457183	1469794	CAGL0L13332g	+	-1393
63160	ChrL_C_glabrata_CBS138	1455771	1455911	1455841	1130	59.4901		1457183	1469794	CAGL0L13332g	+	-1273
63161	ChrL_C_glabrata_CBS138	1455991	1456131	1456061	1558	56.4199		1457183	1469794	CAGL0L13332g	+	-1053
63162	ChrL_C_glabrata_CBS138	1456171	1456311	1456241	704	67.1489		1457183	1469794	CAGL0L13332g	+	-873
63163	ChrL_C_glabrata_CBS138	1456331	1456471	1456401	1450	50.2471		1457183	1469794	CAGL0L13332g	+	-713
63164	ChrL_C_glabrata_CBS138	1456511	1456651	1456581	556	64.187		1457183	1469794	CAGL0L13332g	+	-533
63165	ChrL_C_glabrata_CBS138	1456651	1456791	1456721	1332	50.6921		1457183	1469794	CAGL0L13332g	+	-393
63166	ChrL_C_glabrata_CBS138	1456791	1456931	1456861	1040	61.1043		1457183	1469794	CAGL0L13332g	+	-253
63167	ChrL_C_glabrata_CBS138	1456931	1457071	1457001	888	59.8582		1457183	1469794	CAGL0L13332g	+	-113
63168	ChrL_C_glabrata_CBS138	1457231	1457371	1457301	6366.78	51.622		1457183	1469794	CAGL0L13332g	+	0
63169	ChrL_C_glabrata_CBS138	1457511	1457651	1457581	1858	59.033		1457183	1469794	CAGL0L13332g	+	0
63170	ChrL_C_glabrata_CBS138	1457671	1457811	1457741	2804	53.5483		1457183	1469794	CAGL0L13332g	+	0
63171	ChrL_C_glabrata_CBS138	1457831	1457971	1457901	1912	54.4695		1457183	1469794	CAGL0L13332g	+	0
63172	ChrL_C_glabrata_CBS138	1457991	1458131	1458061	666	64.0287		1457183	1469794	CAGL0L13332g	+	0
63173	ChrL_C_glabrata_CBS138	1458251	1458391	1458321	5479.85	53.0196		1457183	1469794	CAGL0L13332g	+	0
63174	ChrL_C_glabrata_CBS138	1458431	1458571	1458501	4080.93	58.5635		1457183	1469794	CAGL0L13332g	+	0
63175	ChrL_C_glabrata_CBS138	1458671	1458811	1458741	3852	58.1569		1457183	1469794	CAGL0L13332g	+	0
63176	ChrL_C_glabrata_CBS138	1458831	1458971	1458901	3088.93	60.6916		1457183	1469794	CAGL0L13332g	+	0
63177	ChrL_C_glabrata_CBS138	1458931	1459071	1459001	3168	59.8447		1457183	1469794	CAGL0L13332g	+	0
63178	ChrL_C_glabrata_CBS138	1459111	1459251	1459181	3046	60.3491		1457183	1469794	CAGL0L13332g	+	0
63179	ChrL_C_glabrata_CBS138	1459251	1459391	1459321	3146	60.1102		1457183	1469794	CAGL0L13332g	+	0
63180	ChrL_C_glabrata_CBS138	1459451	1459591	1459521	3114	60.1037		1457183	1469794	CAGL0L13332g	+	0
63181	ChrL_C_glabrata_CBS138	1459571	1459711	1459641	3128.93	61.0176		1457183	1469794	CAGL0L13332g	+	0
63182	ChrL_C_glabrata_CBS138	1459671	1459811	1459741	3432	59.7476		1457183	1469794	CAGL0L13332g	+	0
63183	ChrL_C_glabrata_CBS138	1459791	1459931	1459861	3390	60.1528		1457183	1469794	CAGL0L13332g	+	0
63184	ChrL_C_glabrata_CBS138	1459991	1460131	1460061	3162	60.4391		1457183	1469794	CAGL0L13332g	+	0
63185	ChrL_C_glabrata_CBS138	1460131	1460271	1460201	3452	59.3402		1457183	1469794	CAGL0L13332g	+	0
63186	ChrL_C_glabrata_CBS138	1460301	1460441	1460371	3062	61.4084		1457183	1469794	CAGL0L13332g	+	0
63187	ChrL_C_glabrata_CBS138	1460451	1460591	1460521	3622	60.2287		1457183	1469794	CAGL0L13332g	+	0
63188	ChrL_C_glabrata_CBS138	1460591	1460731	1460661	3709.85	59.664		1457183	1469794	CAGL0L13332g	+	0
63189	ChrL_C_glabrata_CBS138	1460751	1460891	1460821	3536	60.0481		1457183	1469794	CAGL0L13332g	+	0
63190	ChrL_C_glabrata_CBS138	1460871	1461011	1460941	3428	60.7048		1457183	1469794	CAGL0L13332g	+	0
63191	ChrL_C_glabrata_CBS138	1461011	1461151	1461081	3508	60.0911		1457183	1469794	CAGL0L13332g	+	0
63192	ChrL_C_glabrata_CBS138	1461191	1461331	1461261	3566	59.4372		1457183	1469794	CAGL0L13332g	+	0
63193	ChrL_C_glabrata_CBS138	1461351	1461491	1461421	3176	60.4377		1457183	1469794	CAGL0L13332g	+	0
63194	ChrL_C_glabrata_CBS138	1461631	1461771	1461701	3460	59.5783		1457183	1469794	CAGL0L13332g	+	0
63195	ChrL_C_glabrata_CBS138	1461791	1461931	1461861	3314	60.0494		1457183	1469794	CAGL0L13332g	+	0
63196	ChrL_C_glabrata_CBS138	1461931	1462071	1462001	3438	59.8601		1457183	1469794	CAGL0L13332g	+	0
63197	ChrL_C_glabrata_CBS138	1462191	1462331	1462261	3328	59.7331		1457183	1469794	CAGL0L13332g	+	0
63198	ChrL_C_glabrata_CBS138	1462391	1462531	1462461	3556	59.8329		1457183	1469794	CAGL0L13332g	+	0
63199	ChrL_C_glabrata_CBS138	1462511	1462651	1462581	3440	60.0739		1457183	1469794	CAGL0L13332g	+	0
63200	ChrL_C_glabrata_CBS138	1462671	1462811	1462741	3464	59.8089		1457183	1469794	CAGL0L13332g	+	0
63201	ChrL_C_glabrata_CBS138	1462831	1462971	1462901	3656	59.2499		1457183	1469794	CAGL0L13332g	+	0
63202	ChrL_C_glabrata_CBS138	1463131	1463271	1463201	3580	59.2684		1457183	1469794	CAGL0L13332g	+	0
63203	ChrL_C_glabrata_CBS138	1463331	1463471	1463401	3252	60.2391		1457183	1469794	CAGL0L13332g	+	0
63204	ChrL_C_glabrata_CBS138	1463521	1463661	1463591	3738	59.1453		1457183	1469794	CAGL0L13332g	+	0
63205	ChrL_C_glabrata_CBS138	1463761	1463901	1463831	3487.85	59.8065		1457183	1469794	CAGL0L13332g	+	0
63206	ChrL_C_glabrata_CBS138	1463921	1464061	1463991	3112	61.5321		1457183	1469794	CAGL0L13332g	+	0
63207	ChrL_C_glabrata_CBS138	1464021	1464161	1464091	3760	59.0127		1457183	1469794	CAGL0L13332g	+	0
63208	ChrL_C_glabrata_CBS138	1464161	1464301	1464231	3412	60.3588		1457183	1469794	CAGL0L13332g	+	0
63209	ChrL_C_glabrata_CBS138	1464321	1464461	1464391	3276	60.2044		1457183	1469794	CAGL0L13332g	+	0
63210	ChrL_C_glabrata_CBS138	1464441	1464581	1464511	3416	60.26		1457183	1469794	CAGL0L13332g	+	0
63211	ChrL_C_glabrata_CBS138	1464561	1464701	1464631	3290	60.448		1457183	1469794	CAGL0L13332g	+	0
63212	ChrL_C_glabrata_CBS138	1464801	1464941	1464871	3246	60.3033		1457183	1469794	CAGL0L13332g	+	0
63213	ChrL_C_glabrata_CBS138	1464921	1465061	1464991	3410	59.5532		1457183	1469794	CAGL0L13332g	+	0
63214	ChrL_C_glabrata_CBS138	1465191	1465331	1465261	3826	58.757		1457183	1469794	CAGL0L13332g	+	0
63215	ChrL_C_glabrata_CBS138	1465471	1465611	1465541	3694	59.4057		1457183	1469794	CAGL0L13332g	+	0
63216	ChrL_C_glabrata_CBS138	1465751	1465891	1465821	3028	60.1749		1457183	1469794	CAGL0L13332g	+	0
63217	ChrL_C_glabrata_CBS138	1465931	1466071	1466001	3400	60.4224		1457183	1469794	CAGL0L13332g	+	0
63218	ChrL_C_glabrata_CBS138	1466091	1466231	1466161	3764	59.7763		1457183	1469794	CAGL0L13332g	+	0
63219	ChrL_C_glabrata_CBS138	1466231	1466371	1466301	3684	59.4143		1457183	1469794	CAGL0L13332g	+	0
63220	ChrL_C_glabrata_CBS138	1466391	1466531	1466461	3404	60.2352		1457183	1469794	CAGL0L13332g	+	0
63221	ChrL_C_glabrata_CBS138	1466551	1466691	1466621	3490.93	59.6714		1457183	1469794	CAGL0L13332g	+	0
63222	ChrL_C_glabrata_CBS138	1466691	1466831	1466761	3236	61.0049		1457183	1469794	CAGL0L13332g	+	0
63223	ChrL_C_glabrata_CBS138	1466831	1466971	1466901	3446	59.8794		1457183	1469794	CAGL0L13332g	+	0
63224	ChrL_C_glabrata_CBS138	1466971	1467111	1467041	3032	60.9854		1457183	1469794	CAGL0L13332g	+	0
63225	ChrL_C_glabrata_CBS138	1467111	1467251	1467181	3340	59.4315		1457183	1469794	CAGL0L13332g	+	0
63226	ChrL_C_glabrata_CBS138	1467291	1467431	1467361	3310	59.9778		1457183	1469794	CAGL0L13332g	+	0
63227	ChrL_C_glabrata_CBS138	1467411	1467551	1467481	3316	60.5101		1457183	1469794	CAGL0L13332g	+	0
63228	ChrL_C_glabrata_CBS138	1467531	1467671	1467601	3300	59.9504		1457183	1469794	CAGL0L13332g	+	0
63229	ChrL_C_glabrata_CBS138	1467741	1467881	1467811	3260	59.9683		1457183	1469794	CAGL0L13332g	+	0
63230	ChrL_C_glabrata_CBS138	1467901	1468041	1467971	3210	59.6669		1457183	1469794	CAGL0L13332g	+	0
63231	ChrL_C_glabrata_CBS138	1468021	1468161	1468091	2852	61.9235		1457183	1469794	CAGL0L13332g	+	0
63232	ChrL_C_glabrata_CBS138	1468141	1468281	1468211	3594	58.8822		1457183	1469794	CAGL0L13332g	+	0
63233	ChrL_C_glabrata_CBS138	1468301	1468441	1468371	3478	59.3597		1457183	1469794	CAGL0L13332g	+	0
63234	ChrL_C_glabrata_CBS138	1468441	1468581	1468511	2992	60.5439		1457183	1469794	CAGL0L13332g	+	0
63235	ChrL_C_glabrata_CBS138	1468581	1468721	1468651	2924	60.444		1457183	1469794	CAGL0L13332g	+	0
63236	ChrL_C_glabrata_CBS138	1468761	1468901	1468831	4126	56.3274		1457183	1469794	CAGL0L13332g	+	0
63237	ChrL_C_glabrata_CBS138	1468961	1469101	1469031	5747.85	51.0012		1457183	1469794	CAGL0L13332g	+	0
63238	ChrL_C_glabrata_CBS138	1469181	1469321	1469251	2208	53.2936		1457183	1469794	CAGL0L13332g	+	0
63239	ChrL_C_glabrata_CBS138	1469361	1469501	1469431	1288	58.3698		1457183	1469794	CAGL0L13332g	+	0
63240	ChrL_C_glabrata_CBS138	1469461	1469601	1469531	920	64.5656		1457183	1469794	CAGL0L13332g	+	0
63241	ChrL_C_glabrata_CBS138	1469641	1469781	1469711	1942	52.4526		1457183	1469794	CAGL0L13332g	+	0
63242	ChrL_C_glabrata_CBS138	1469751	1469891	1469821	718	62.4704		1457183	1469794	CAGL0L13332g	+	0
63243	ChrL_C_glabrata_CBS138	1469881	1470021	1469951	602	64.8766		1470037	1472072	CAGL0L13354g	-	17
63244	ChrL_C_glabrata_CBS138	1470001	1470141	1470071	1042	56.7281		1470037	1472072	CAGL0L13354g	-	0
63245	ChrL_C_glabrata_CBS138	1470181	1470321	1470251	2048	53.7143		1470037	1472072	CAGL0L13354g	-	0
63246	ChrL_C_glabrata_CBS138	1470321	1470461	1470391	1598	58.7253		1470037	1472072	CAGL0L13354g	-	0
63247	ChrL_C_glabrata_CBS138	1470441	1470581	1470511	936	70.197		1470037	1472072	CAGL0L13354g	-	0
63248	ChrL_C_glabrata_CBS138	1470561	1470701	1470631	4084	49.7707		1470037	1472072	CAGL0L13354g	-	0
63249	ChrL_C_glabrata_CBS138	1470741	1470881	1470811	1288	65.1472		1470037	1472072	CAGL0L13354g	-	0
63250	ChrL_C_glabrata_CBS138	1470881	1471021	1470951	2002	57.6039		1470037	1472072	CAGL0L13354g	-	0
63251	ChrL_C_glabrata_CBS138	1471221	1471361	1471291	3176	56.5317		1470037	1472072	CAGL0L13354g	-	0
63252	ChrL_C_glabrata_CBS138	1471501	1471641	1471571	1388	58.7891		1470037	1472072	CAGL0L13354g	-	0
63253	ChrL_C_glabrata_CBS138	1471761	1471901	1471831	3882	55.3743		1470037	1472072	CAGL0L13354g	-	0
63254	ChrL_C_glabrata_CBS138	1471941	1472081	1472011	448	70.7228		1470037	1472072	CAGL0L13354g	-	0
63255	ChrL_C_glabrata_CBS138	1472041	1472181	1472111	616	63.3764		1470037	1472072	CAGL0L13354g	-	0
63256	ChrL_C_glabrata_CBS138	1472161	1472301	1472231	950	55.7392		1470037	1472072	CAGL0L13354g	-	-90
63257	ChrL_C_glabrata_CBS138	1472341	1472481	1472411	712	64.5763		1470037	1472072	CAGL0L13354g	-	-270
63258	ChrL_C_glabrata_CBS138	1472521	1472661	1472591	1658	64.48		1470037	1472072	CAGL0L13354g	-	-450
63259	ChrL_C_glabrata_CBS138	1472661	1472801	1472731	4629.85	59.7247		1470037	1472072	CAGL0L13354g	-	-590
63260	ChrL_C_glabrata_CBS138	1472801	1472941	1472871	7650.34	53.5153		1470037	1472072	CAGL0L13354g	-	-730
63261	ChrL_C_glabrata_CBS138	1472961	1473101	1473031	2392	63.3453		1470037	1472072	CAGL0L13354g	-	-890
63262	ChrL_C_glabrata_CBS138	1473261	1473401	1473331	1438	54.096		1470037	1472072	CAGL0L13354g	-	-1190
63263	ChrL_C_glabrata_CBS138	1473461	1473601	1473531	914	58.2185		1470037	1472072	CAGL0L13354g	-	-1390
63264	ChrL_C_glabrata_CBS138	1473621	1473761	1473691	530	62.1042		1470037	1472072	CAGL0L13354g	-	-1550
63265	ChrL_C_glabrata_CBS138	1473741	1473881	1473811	556	57.7709		1475450	1478857	CAGL0L13365r	-	1570
63266	ChrL_C_glabrata_CBS138	1473991	1474131	1474061	1412	53.5462		1475450	1478857	CAGL0L13365r	-	1320
63267	ChrL_C_glabrata_CBS138	1474171	1474311	1474241	774	58.9084		1475450	1478857	CAGL0L13365r	-	1140
63268	ChrL_C_glabrata_CBS138	1474311	1474451	1474381	610	59.4784		1475450	1478857	CAGL0L13365r	-	1000
63269	ChrL_C_glabrata_CBS138	1474411	1474551	1474481	474	64.7695		1475450	1478857	CAGL0L13365r	-	900
63270	ChrL_C_glabrata_CBS138	1474591	1474731	1474661	732	58.9412		1475450	1478857	CAGL0L13365r	-	720
63271	ChrL_C_glabrata_CBS138	1474731	1474871	1474801	534	64.8731		1475450	1478857	CAGL0L13365r	-	580
63272	ChrL_C_glabrata_CBS138	1474871	1475011	1474941	642	54.9133		1475450	1478857	CAGL0L13365r	-	440
63273	ChrL_C_glabrata_CBS138	1474971	1475111	1475041	470	66.1485		1475450	1478857	CAGL0L13365r	-	340
63274	ChrL_C_glabrata_CBS138	1475091	1475231	1475161	942	55.2897		1475450	1478857	CAGL0L13365r	-	220
63275	ChrL_C_glabrata_CBS138	1475331	1475471	1475401	10939.2	54.5668		1475450	1478857	CAGL0L13365r	-	0
63276	ChrL_C_glabrata_CBS138	1475471	1475611	1475541	11008.9	61.1605		1475450	1478857	CAGL0L13365r	-	0
63277	ChrL_C_glabrata_CBS138	1475591	1475731	1475661	11010.7	60.5531		1475450	1478857	CAGL0L13365r	-	0
63278	ChrL_C_glabrata_CBS138	1475731	1475871	1475801	10875.2	59.7943		1475450	1478857	CAGL0L13365r	-	0
63279	ChrL_C_glabrata_CBS138	1475981	1476121	1476051	11010.7	58.4652		1475450	1478857	CAGL0L13365r	-	0
63280	ChrL_C_glabrata_CBS138	1476171	1476311	1476241	11010.7	57.4541		1475450	1478857	CAGL0L13365r	-	0
63281	ChrL_C_glabrata_CBS138	1476391	1476531	1476461	11010.7	59.7728		1475450	1478857	CAGL0L13365r	-	0
63282	ChrL_C_glabrata_CBS138	1476571	1476711	1476641	10841.3	59.0986		1475450	1478857	CAGL0L13365r	-	0
63283	ChrL_C_glabrata_CBS138	1476791	1476931	1476861	11010.7	60.263		1475450	1478857	CAGL0L13365r	-	0
63284	ChrL_C_glabrata_CBS138	1477291	1477431	1477361	11010.7	60.5531		1475450	1478857	CAGL0L13365r	-	0
63285	ChrL_C_glabrata_CBS138	1477671	1477811	1477741	10739.5	60.355		1475450	1478857	CAGL0L13365r	-	0
63286	ChrL_C_glabrata_CBS138	1477831	1477971	1477901	10974.9	58.9182		1475450	1478857	CAGL0L13365r	-	0
63287	ChrL_C_glabrata_CBS138	1477981	1478121	1478051	11010.7	60.5531		1475450	1478857	CAGL0L13365r	-	0
63288	ChrL_C_glabrata_CBS138	1478131	1478271	1478201	11000.9	60.5557		1475450	1478857	CAGL0L13365r	-	0
63289	ChrL_C_glabrata_CBS138	1478261	1478401	1478331	11010.7	60.5531		1475450	1478857	CAGL0L13365r	-	0
63290	ChrL_C_glabrata_CBS138	1478391	1478531	1478461	10621.9	60.5564		1475450	1478857	CAGL0L13365r	-	0
63291	ChrL_C_glabrata_CBS138	1478611	1478751	1478681	11010.7	60.097		1475450	1478857	CAGL0L13365r	-	0
63292	ChrL_C_glabrata_CBS138	1478871	1479011	1478941	11010.7	59.0819		1475450	1478857	CAGL0L13365r	-	-15
63293	ChrL_C_glabrata_CBS138	1479081	1479221	1479151	11010.7	56.4056		1479087	1479244	CAGL0L13387r	-	0
63294	ChrL_C_glabrata_CBS138	1479441	1479581	1479511	11010.7	58.7324		1479647	1481446	CAGL0L13398r	-	67
63295	ChrL_C_glabrata_CBS138	1479721	1479861	1479791	11010.7	59.53		1479647	1481446	CAGL0L13398r	-	0
63296	ChrL_C_glabrata_CBS138	1479901	1480041	1479971	11010.7	60.228		1479647	1481446	CAGL0L13398r	-	0
63297	ChrL_C_glabrata_CBS138	1480201	1480341	1480271	11010.7	60.2436		1479647	1481446	CAGL0L13398r	-	0
63298	ChrL_C_glabrata_CBS138	1480451	1480591	1480521	6217.85	62.799		1479647	1481446	CAGL0L13398r	-	0
63299	ChrL_C_glabrata_CBS138	1480551	1480691	1480621	5732	64.8569		1479647	1481446	CAGL0L13398r	-	0
63300	ChrL_C_glabrata_CBS138	1480731	1480871	1480801	11010.7	60.0997		1479647	1481446	CAGL0L13398r	-	0
63301	ChrL_C_glabrata_CBS138	1480831	1480971	1480901	10985	60.6616		1479647	1481446	CAGL0L13398r	-	0
63302	ChrL_C_glabrata_CBS138	1480951	1481091	1481021	11010.7	59.3268		1479647	1481446	CAGL0L13398r	-	0
63303	ChrL_C_glabrata_CBS138	1481091	1481231	1481161	7493.41	61.8821		1479647	1481446	CAGL0L13398r	-	0
63304	ChrL_C_glabrata_CBS138	1481351	1481491	1481421	6643.85	57.4457		1479647	1481446	CAGL0L13398r	-	0
63305	ChrL_C_glabrata_CBS138	1481561	1481701	1481631	11010.7	55.1328		1479647	1481446	CAGL0L13398r	-	-116
63306	ChrL_C_glabrata_CBS138	1481741	1481881	1481811	8172.83	63.2862		1479647	1481446	CAGL0L13398r	-	-296
63307	ChrL_C_glabrata_CBS138	1481871	1482011	1481941	11010.7	58.7828		1479647	1481446	CAGL0L13398r	-	-426
63308	ChrL_C_glabrata_CBS138	1482061	1482201	1482131	11010.7	60.5531		1479647	1481446	CAGL0L13398r	-	-616
63309	ChrL_C_glabrata_CBS138	1482261	1482401	1482331	11010.7	60.5415		1479647	1481446	CAGL0L13398r	-	-816
63310	ChrL_C_glabrata_CBS138	1482391	1482531	1482461	11010.7	60.4705		1479647	1481446	CAGL0L13398r	-	-946
63311	ChrL_C_glabrata_CBS138	1482571	1482711	1482641	11010.7	60.4743		1483616	1483736	CAGL0L13409r	+	-906
63312	ChrL_C_glabrata_CBS138	1482741	1482881	1482811	11010.7	60.4418		1483616	1483736	CAGL0L13409r	+	-736
63313	ChrL_C_glabrata_CBS138	1482841	1482981	1482911	10580.5	57.565		1483616	1483736	CAGL0L13409r	+	-636
63314	ChrL_C_glabrata_CBS138	1483091	1483231	1483161	11010.7	60.1463		1483616	1483736	CAGL0L13409r	+	-386
63315	ChrL_C_glabrata_CBS138	1483301	1483441	1483371	10977	60.3935		1483616	1483736	CAGL0L13409r	+	-176
63316	ChrL_C_glabrata_CBS138	1483411	1483551	1483481	11010.7	60.5531		1483616	1483736	CAGL0L13409r	+	-66
63317	ChrL_C_glabrata_CBS138	1483541	1483681	1483611	10903.3	59.9863		1483616	1483736	CAGL0L13409r	+	0
63318	ChrL_C_glabrata_CBS138	1483641	1483781	1483711	9706.44	60.4568		1483616	1483736	CAGL0L13409r	+	0
63319	ChrL_C_glabrata_CBS138	1484011	1484151	1484081	11010.7	60.4375		1483616	1483736	CAGL0L13409r	+	276
63320	ChrL_C_glabrata_CBS138	1484111	1484251	1484181	10589.9	56.4901		1483616	1483736	CAGL0L13409r	+	376
63321	ChrL_C_glabrata_CBS138	1484431	1484571	1484501	3416	62.4927		1483616	1483736	CAGL0L13409r	+	696
63322	ChrL_C_glabrata_CBS138	1484651	1484791	1484721	11010.7	56.4583		1483616	1483736	CAGL0L13409r	+	916
63323	ChrL_C_glabrata_CBS138	1484881	1485021	1484951	11010.7	53.4314		1483616	1483736	CAGL0L13409r	+	1146
63324	ChrL_C_glabrata_CBS138	1485041	1485181	1485111	7510.34	62.4741		1486452	1489859	CAGL0L13420r	-	1272
63325	ChrL_C_glabrata_CBS138	1485141	1485281	1485211	10573.1	59.7044		1486452	1489859	CAGL0L13420r	-	1172
63326	ChrL_C_glabrata_CBS138	1485261	1485401	1485331	11010.7	60.5531		1486452	1489859	CAGL0L13420r	-	1052
63327	ChrL_C_glabrata_CBS138	1485451	1485591	1485521	11009.8	60.604		1486452	1489859	CAGL0L13420r	-	862
63328	ChrL_C_glabrata_CBS138	1485581	1485721	1485651	11010.7	60.5531		1486452	1489859	CAGL0L13420r	-	732
63329	ChrL_C_glabrata_CBS138	1485731	1485871	1485801	10834.1	58.095		1486452	1489859	CAGL0L13420r	-	582
63330	ChrL_C_glabrata_CBS138	1485871	1486011	1485941	6679.41	53.033		1486452	1489859	CAGL0L13420r	-	442
63331	ChrL_C_glabrata_CBS138	1486171	1486311	1486241	1366	59.6384		1486452	1489859	CAGL0L13420r	-	142
63332	ChrL_C_glabrata_CBS138	1486371	1486511	1486441	10353.3	55.7762		1486452	1489859	CAGL0L13420r	-	0
63333	ChrL_C_glabrata_CBS138	1486471	1486611	1486541	10970.9	61.1743		1486452	1489859	CAGL0L13420r	-	0
63334	ChrL_C_glabrata_CBS138	1486591	1486731	1486661	11010.7	60.5531		1486452	1489859	CAGL0L13420r	-	0
63335	ChrL_C_glabrata_CBS138	1486731	1486871	1486801	10815.5	59.7844		1486452	1489859	CAGL0L13420r	-	0
63336	ChrL_C_glabrata_CBS138	1486981	1487121	1487051	11010.7	58.475		1486452	1489859	CAGL0L13420r	-	0
63337	ChrL_C_glabrata_CBS138	1487181	1487321	1487251	11010.7	57.751		1486452	1489859	CAGL0L13420r	-	0
63338	ChrL_C_glabrata_CBS138	1487391	1487531	1487461	11010.7	60.0341		1486452	1489859	CAGL0L13420r	-	0
63339	ChrL_C_glabrata_CBS138	1487781	1487921	1487851	11010.7	60.1138		1486452	1489859	CAGL0L13420r	-	0
63340	ChrL_C_glabrata_CBS138	1487941	1488081	1488011	11002.9	60.8785		1486452	1489859	CAGL0L13420r	-	0
63341	ChrL_C_glabrata_CBS138	1488101	1488241	1488171	11010.7	60.5531		1486452	1489859	CAGL0L13420r	-	0
63342	ChrL_C_glabrata_CBS138	1488261	1488401	1488331	11009.8	60.554		1486452	1489859	CAGL0L13420r	-	0
63343	ChrL_C_glabrata_CBS138	1488471	1488611	1488541	11010.7	60.5531		1486452	1489859	CAGL0L13420r	-	0
63344	ChrL_C_glabrata_CBS138	1488671	1488811	1488741	10853.5	60.3028		1486452	1489859	CAGL0L13420r	-	0
63345	ChrL_C_glabrata_CBS138	1488881	1489021	1488951	11010.7	59.8318		1486452	1489859	CAGL0L13420r	-	0
63346	ChrL_C_glabrata_CBS138	1489131	1489271	1489201	11010.7	60.5531		1486452	1489859	CAGL0L13420r	-	0
63347	ChrL_C_glabrata_CBS138	1489351	1489491	1489421	11010.7	57.0413		1486452	1489859	CAGL0L13420r	-	0
63348	ChrL_C_glabrata_CBS138	1489601	1489741	1489671	11010.7	60.1176		1486452	1489859	CAGL0L13420r	-	0
63349	ChrL_C_glabrata_CBS138	1489871	1490011	1489941	11010.7	59.3564		1486452	1489859	CAGL0L13420r	-	-13
63350	ChrL_C_glabrata_CBS138	1490081	1490221	1490151	11010.7	56.3103		1490089	1490246	CAGL0L13431r	-	0
63351	ChrL_C_glabrata_CBS138	1490441	1490581	1490511	11010.7	58.958		1490649	1492448	CAGL0L13442r	-	69
63352	ChrL_C_glabrata_CBS138	1490741	1490881	1490811	11010.7	59.9377		1490649	1492448	CAGL0L13442r	-	0
63353	ChrL_C_glabrata_CBS138	1490911	1491051	1490981	11010.7	59.9566		1490649	1492448	CAGL0L13442r	-	0
63354	ChrL_C_glabrata_CBS138	1491201	1491341	1491271	11010.7	60.114		1490649	1492448	CAGL0L13442r	-	0
63355	ChrL_C_glabrata_CBS138	1491301	1491441	1491371	10979	59.4808		1490649	1492448	CAGL0L13442r	-	0
63356	ChrL_C_glabrata_CBS138	1491461	1491601	1491531	6543.27	62.5043		1490649	1492448	CAGL0L13442r	-	0
63357	ChrL_C_glabrata_CBS138	1491731	1491871	1491801	11010.7	60.116		1490649	1492448	CAGL0L13442r	-	0
63358	ChrL_C_glabrata_CBS138	1491831	1491971	1491901	10976.9	60.7616		1490649	1492448	CAGL0L13442r	-	0
63359	ChrL_C_glabrata_CBS138	1491951	1492091	1492021	11010.7	59.7037		1490649	1492448	CAGL0L13442r	-	0
63360	ChrL_C_glabrata_CBS138	1492081	1492221	1492151	8927.17	60.5957		1490649	1492448	CAGL0L13442r	-	0
63361	ChrL_C_glabrata_CBS138	1492261	1492401	1492331	6277.27	61.2235		1490649	1492448	CAGL0L13442r	-	0
63362	ChrL_C_glabrata_CBS138	1492381	1492521	1492451	6659.12	58.6447		1490649	1492448	CAGL0L13442r	-	0
63363	ChrL_C_glabrata_CBS138	1492561	1492701	1492631	11010.7	54.9555		1490649	1492448	CAGL0L13442r	-	-114
63364	ChrL_C_glabrata_CBS138	1492721	1492861	1492791	8608.1	62.4258		1490649	1492448	CAGL0L13442r	-	-274
63365	ChrL_C_glabrata_CBS138	1492861	1493001	1492931	11010.7	58.6649		1490649	1492448	CAGL0L13442r	-	-414
63366	ChrL_C_glabrata_CBS138	1493061	1493201	1493131	11010.7	60.5509		1490649	1492448	CAGL0L13442r	-	-614
63367	ChrL_C_glabrata_CBS138	1493261	1493401	1493331	11010.7	60.5432		1490649	1492448	CAGL0L13442r	-	-814
63368	ChrL_C_glabrata_CBS138	1493391	1493531	1493461	11010.7	60.4787		1490649	1492448	CAGL0L13442r	-	-944
63369	ChrL_C_glabrata_CBS138	1493581	1493721	1493651	11010.7	60.4832		1494618	1494738	CAGL0L13453r	+	-898
63370	ChrL_C_glabrata_CBS138	1493741	1493881	1493811	11010.7	60.4515		1494618	1494738	CAGL0L13453r	+	-738
63371	ChrL_C_glabrata_CBS138	1493841	1493981	1493911	10605.6	57.6217		1494618	1494738	CAGL0L13453r	+	-638
63372	ChrL_C_glabrata_CBS138	1494101	1494241	1494171	11010.7	60.2145		1494618	1494738	CAGL0L13453r	+	-378
63373	ChrL_C_glabrata_CBS138	1494291	1494431	1494361	10835.3	60.6652		1494618	1494738	CAGL0L13453r	+	-188
63374	ChrL_C_glabrata_CBS138	1494411	1494551	1494481	11010.7	60.5531		1494618	1494738	CAGL0L13453r	+	-68
63375	ChrL_C_glabrata_CBS138	1494531	1494671	1494601	10921.2	59.7823		1494618	1494738	CAGL0L13453r	+	0
63376	ChrL_C_glabrata_CBS138	1494651	1494791	1494721	9618.44	60.354		1494618	1494738	CAGL0L13453r	+	0
63377	ChrL_C_glabrata_CBS138	1494911	1495051	1494981	10986.1	56.8712		1494618	1494738	CAGL0L13453r	+	174
63378	ChrL_C_glabrata_CBS138	1495011	1495151	1495081	11010.7	60.5091		1494618	1494738	CAGL0L13453r	+	274
63379	ChrL_C_glabrata_CBS138	1495111	1495251	1495181	10855.2	55.7074		1494618	1494738	CAGL0L13453r	+	374
63380	ChrL_C_glabrata_CBS138	1495271	1495411	1495341	2648	63.2361		1494618	1494738	CAGL0L13453r	+	534
63381	ChrL_C_glabrata_CBS138	1495651	1495791	1495721	11010.7	55.6503		1494618	1494738	CAGL0L13453r	+	914
63382	ChrL_C_glabrata_CBS138	1495881	1496021	1495951	11010.7	54.3245		1494618	1494738	CAGL0L13453r	+	1144
63383	ChrL_C_glabrata_CBS138	1496041	1496181	1496111	8078.05	62.0568		1497454	1500861	CAGL0L13464r	-	1274
63384	ChrL_C_glabrata_CBS138	1496141	1496281	1496211	10786.4	59.9261		1497454	1500861	CAGL0L13464r	-	1174
63385	ChrL_C_glabrata_CBS138	1496271	1496411	1496341	11010.7	60.5531		1497454	1500861	CAGL0L13464r	-	1044
63386	ChrL_C_glabrata_CBS138	1496441	1496581	1496511	10950.1	60.629		1497454	1500861	CAGL0L13464r	-	874
63387	ChrL_C_glabrata_CBS138	1496581	1496721	1496651	11010.7	60.5531		1497454	1500861	CAGL0L13464r	-	734
63388	ChrL_C_glabrata_CBS138	1496721	1496861	1496791	10904.1	56.8771		1497454	1500861	CAGL0L13464r	-	594
63389	ChrL_C_glabrata_CBS138	1496881	1497021	1496951	6813.41	51.3571		1497454	1500861	CAGL0L13464r	-	434
63390	ChrL_C_glabrata_CBS138	1497041	1497181	1497111	1180	67.0521		1497454	1500861	CAGL0L13464r	-	274
63391	ChrL_C_glabrata_CBS138	1497201	1497341	1497271	848	71.221		1497454	1500861	CAGL0L13464r	-	114
63392	ChrL_C_glabrata_CBS138	1497361	1497501	1497431	10347.1	54.2013		1497454	1500861	CAGL0L13464r	-	0
63393	ChrL_C_glabrata_CBS138	1497481	1497621	1497551	11004.9	60.5104		1497454	1500861	CAGL0L13464r	-	0
63394	ChrL_C_glabrata_CBS138	1497601	1497741	1497671	11010.7	60.5531		1497454	1500861	CAGL0L13464r	-	0
63395	ChrL_C_glabrata_CBS138	1497731	1497871	1497801	10909.9	59.2785		1497454	1500861	CAGL0L13464r	-	0
63396	ChrL_C_glabrata_CBS138	1497981	1498121	1498051	11010.7	57.9606		1497454	1500861	CAGL0L13464r	-	0
63397	ChrL_C_glabrata_CBS138	1498181	1498321	1498251	11010.7	57.6318		1497454	1500861	CAGL0L13464r	-	0
63398	ChrL_C_glabrata_CBS138	1498401	1498541	1498471	11010.7	60.2405		1497454	1500861	CAGL0L13464r	-	0
63399	ChrL_C_glabrata_CBS138	1498551	1498691	1498621	10827.3	59.3934		1497454	1500861	CAGL0L13464r	-	0
63400	ChrL_C_glabrata_CBS138	1498781	1498921	1498851	11010.7	59.9447		1497454	1500861	CAGL0L13464r	-	0
63401	ChrL_C_glabrata_CBS138	1498941	1499081	1499011	10976.9	60.9797		1497454	1500861	CAGL0L13464r	-	0
63402	ChrL_C_glabrata_CBS138	1499111	1499251	1499181	11010.7	60.5531		1497454	1500861	CAGL0L13464r	-	0
63403	ChrL_C_glabrata_CBS138	1499281	1499421	1499351	11009.8	60.5534		1497454	1500861	CAGL0L13464r	-	0
63404	ChrL_C_glabrata_CBS138	1499471	1499611	1499541	11010.7	60.5531		1497454	1500861	CAGL0L13464r	-	0
63405	ChrL_C_glabrata_CBS138	1499671	1499811	1499741	10794.8	60.2373		1497454	1500861	CAGL0L13464r	-	0
63406	ChrL_C_glabrata_CBS138	1499831	1499971	1499901	10940.2	58.6607		1497454	1500861	CAGL0L13464r	-	0
63407	ChrL_C_glabrata_CBS138	1499981	1500121	1500051	11010.7	60.5531		1497454	1500861	CAGL0L13464r	-	0
63408	ChrL_C_glabrata_CBS138	1500141	1500281	1500211	10961	60.566		1497454	1500861	CAGL0L13464r	-	0
63409	ChrL_C_glabrata_CBS138	1500261	1500401	1500331	11010.7	60.5531		1497454	1500861	CAGL0L13464r	-	0
63410	ChrL_C_glabrata_CBS138	1500391	1500531	1500461	10527	60.5171		1497454	1500861	CAGL0L13464r	-	0
63411	ChrL_C_glabrata_CBS138	1500591	1500731	1500661	11010.7	59.8159		1497454	1500861	CAGL0L13464r	-	0
63412	ChrL_C_glabrata_CBS138	1500881	1501021	1500951	11010.7	58.9002		1497454	1500861	CAGL0L13464r	-	-21
63413	ChrL_C_glabrata_CBS138	1501081	1501221	1501151	11010.7	56.475		1501091	1501248	CAGL0L13475r	-	0
63414	ChrL_C_glabrata_CBS138	1501441	1501581	1501511	11010.7	59.2918		1501651	1503450	CAGL0L13486r	-	71
63415	ChrL_C_glabrata_CBS138	1501671	1501811	1501741	10909.2	59.5566		1501651	1503450	CAGL0L13486r	-	0
63416	ChrL_C_glabrata_CBS138	1501791	1501931	1501861	11010.7	60.5531		1501651	1503450	CAGL0L13486r	-	0
63417	ChrL_C_glabrata_CBS138	1501911	1502051	1501981	11010.7	59.9825		1501651	1503450	CAGL0L13486r	-	0
63418	ChrL_C_glabrata_CBS138	1502201	1502341	1502271	11010.7	60.133		1501651	1503450	CAGL0L13486r	-	0
63419	ChrL_C_glabrata_CBS138	1502451	1502591	1502521	6518.78	61.9412		1501651	1503450	CAGL0L13486r	-	0
63420	ChrL_C_glabrata_CBS138	1502741	1502881	1502811	11010.7	60.3471		1501651	1503450	CAGL0L13486r	-	0
63421	ChrL_C_glabrata_CBS138	1502951	1503091	1503021	11010.7	59.3503		1501651	1503450	CAGL0L13486r	-	0
63422	ChrL_C_glabrata_CBS138	1503081	1503221	1503151	7960.39	61.4711		1501651	1503450	CAGL0L13486r	-	0
63423	ChrL_C_glabrata_CBS138	1503241	1503381	1503311	6009.85	61.0562		1501651	1503450	CAGL0L13486r	-	0
63424	ChrL_C_glabrata_CBS138	1503361	1503501	1503431	6209.71	58.8198		1501651	1503450	CAGL0L13486r	-	0
63425	ChrL_C_glabrata_CBS138	1503571	1503711	1503641	11010.7	55.1969		1501651	1503450	CAGL0L13486r	-	-122
63426	ChrL_C_glabrata_CBS138	1503721	1503861	1503791	8676.39	62.8247		1501651	1503450	CAGL0L13486r	-	-272
63427	ChrL_C_glabrata_CBS138	1503861	1504001	1503931	11010.7	59.021		1501651	1503450	CAGL0L13486r	-	-412
63428	ChrL_C_glabrata_CBS138	1504061	1504201	1504131	11010.7	60.5509		1501651	1503450	CAGL0L13486r	-	-612
63429	ChrL_C_glabrata_CBS138	1504271	1504411	1504341	11010.7	60.5472		1501651	1503450	CAGL0L13486r	-	-822
63430	ChrL_C_glabrata_CBS138	1504391	1504531	1504461	11010.7	60.4215		1501651	1503450	CAGL0L13486r	-	-942
63431	ChrL_C_glabrata_CBS138	1504581	1504721	1504651	11010.7	60.4281		1505620	1505740	CAGL0L13497r	+	-900
63432	ChrL_C_glabrata_CBS138	1504751	1504891	1504821	11010.7	60.2901		1505620	1505740	CAGL0L13497r	+	-730
63433	ChrL_C_glabrata_CBS138	1504851	1504991	1504921	9980.92	58.0447		1505620	1505740	CAGL0L13497r	+	-630
63434	ChrL_C_glabrata_CBS138	1505091	1505231	1505161	11010.7	60.2371		1505620	1505740	CAGL0L13497r	+	-390
63435	ChrL_C_glabrata_CBS138	1505191	1505331	1505261	10698.8	60.6888		1505620	1505740	CAGL0L13497r	+	-290
63436	ChrL_C_glabrata_CBS138	1505311	1505451	1505381	11003.9	60.2189		1505620	1505740	CAGL0L13497r	+	-170
63437	ChrL_C_glabrata_CBS138	1505411	1505551	1505481	11010.7	60.5516		1505620	1505740	CAGL0L13497r	+	-70
63438	ChrL_C_glabrata_CBS138	1505531	1505671	1505601	10921.2	59.7957		1505620	1505740	CAGL0L13497r	+	0
63439	ChrL_C_glabrata_CBS138	1505631	1505771	1505701	9411.8	60.8216		1505620	1505740	CAGL0L13497r	+	0
63440	ChrL_C_glabrata_CBS138	1506011	1506151	1506081	11010.7	59.28		1505620	1505740	CAGL0L13497r	+	272
63441	ChrL_C_glabrata_CBS138	1506161	1506301	1506231	1824	69.9919		1505620	1505740	CAGL0L13497r	+	422
63442	ChrL_C_glabrata_CBS138	1506421	1506561	1506491	3708	60.4837		1505620	1505740	CAGL0L13497r	+	682
63443	ChrL_C_glabrata_CBS138	1506661	1506801	1506731	11010.7	55.9595		1505620	1505740	CAGL0L13497r	+	922
63444	ChrL_C_glabrata_CBS138	1506881	1507021	1506951	11010.7	53.4964		1505620	1505740	CAGL0L13497r	+	1142
63445	ChrL_C_glabrata_CBS138	1507041	1507181	1507111	8105.12	62.1942		1508456	1511863	CAGL0L13508r	-	1276
63446	ChrL_C_glabrata_CBS138	1507141	1507281	1507211	10805.5	59.8662		1508456	1511863	CAGL0L13508r	-	1176
63447	ChrL_C_glabrata_CBS138	1507271	1507411	1507341	11010.7	60.5531		1508456	1511863	CAGL0L13508r	-	1046
63448	ChrL_C_glabrata_CBS138	1507441	1507581	1507511	10956.1	60.6717		1508456	1511863	CAGL0L13508r	-	876
63449	ChrL_C_glabrata_CBS138	1507581	1507721	1507651	11010.7	60.5531		1508456	1511863	CAGL0L13508r	-	736
63450	ChrL_C_glabrata_CBS138	1507731	1507871	1507801	10793.6	57.8082		1508456	1511863	CAGL0L13508r	-	586
63451	ChrL_C_glabrata_CBS138	1507871	1508011	1507941	7045.41	53.0898		1508456	1511863	CAGL0L13508r	-	446
63452	ChrL_C_glabrata_CBS138	1508091	1508231	1508161	1230	59.4531		1508456	1511863	CAGL0L13508r	-	226
63453	ChrL_C_glabrata_CBS138	1508371	1508511	1508441	10226.3	55.593		1508456	1511863	CAGL0L13508r	-	0
63454	ChrL_C_glabrata_CBS138	1508471	1508611	1508541	10889.5	61.3763		1508456	1511863	CAGL0L13508r	-	0
63455	ChrL_C_glabrata_CBS138	1508601	1508741	1508671	11010.7	60.5531		1508456	1511863	CAGL0L13508r	-	0
63456	ChrL_C_glabrata_CBS138	1508741	1508881	1508811	10383.3	60.5586		1508456	1511863	CAGL0L13508r	-	0
63457	ChrL_C_glabrata_CBS138	1508981	1509121	1509051	11010.7	58.4127		1508456	1511863	CAGL0L13508r	-	0
63458	ChrL_C_glabrata_CBS138	1509181	1509321	1509251	11010.7	57.4279		1508456	1511863	CAGL0L13508r	-	0
63459	ChrL_C_glabrata_CBS138	1509391	1509531	1509461	11010.7	59.9605		1508456	1511863	CAGL0L13508r	-	0
63460	ChrL_C_glabrata_CBS138	1509561	1509701	1509631	11005.8	58.9998		1508456	1511863	CAGL0L13508r	-	0
63461	ChrL_C_glabrata_CBS138	1509781	1509921	1509851	11010.7	59.8423		1508456	1511863	CAGL0L13508r	-	0
63462	ChrL_C_glabrata_CBS138	1509941	1510081	1510011	10971.9	61.0643		1508456	1511863	CAGL0L13508r	-	0
63463	ChrL_C_glabrata_CBS138	1510101	1510241	1510171	11010.7	60.5531		1508456	1511863	CAGL0L13508r	-	0
63464	ChrL_C_glabrata_CBS138	1510261	1510401	1510331	11007.8	60.5539		1508456	1511863	CAGL0L13508r	-	0
63465	ChrL_C_glabrata_CBS138	1510361	1510501	1510431	11010.7	60.552		1508456	1511863	CAGL0L13508r	-	0
63466	ChrL_C_glabrata_CBS138	1510471	1510611	1510541	11010.7	60.5531		1508456	1511863	CAGL0L13508r	-	0
63467	ChrL_C_glabrata_CBS138	1510661	1510801	1510731	10970.1	59.3168		1508456	1511863	CAGL0L13508r	-	0
63468	ChrL_C_glabrata_CBS138	1510841	1510981	1510911	11007.8	58.925		1508456	1511863	CAGL0L13508r	-	0
63469	ChrL_C_glabrata_CBS138	1510971	1511111	1511041	11010.7	60.5531		1508456	1511863	CAGL0L13508r	-	0
63470	ChrL_C_glabrata_CBS138	1511121	1511261	1511191	11008.9	60.5798		1508456	1511863	CAGL0L13508r	-	0
63471	ChrL_C_glabrata_CBS138	1511311	1511451	1511381	11010.7	59.895		1508456	1511863	CAGL0L13508r	-	0
63472	ChrL_C_glabrata_CBS138	1511601	1511741	1511671	11010.7	60.057		1508456	1511863	CAGL0L13508r	-	0
63473	ChrL_C_glabrata_CBS138	1511881	1512021	1511951	11010.7	59.1499		1508456	1511863	CAGL0L13508r	-	-19
63474	ChrL_C_glabrata_CBS138	1512081	1512221	1512151	11010.7	56.8128		1512093	1512250	CAGL0L13519r	-	0
63475	ChrL_C_glabrata_CBS138	1512451	1512591	1512521	11010.7	57.8141		1512652	1514451	CAGL0L13530r	-	62
63476	ChrL_C_glabrata_CBS138	1512681	1512821	1512751	10998.9	59.5982		1512652	1514451	CAGL0L13530r	-	0
63477	ChrL_C_glabrata_CBS138	1512791	1512931	1512861	11010.7	60.5531		1512652	1514451	CAGL0L13530r	-	0
63478	ChrL_C_glabrata_CBS138	1512911	1513051	1512981	11010.7	59.7607		1512652	1514451	CAGL0L13530r	-	0
63479	ChrL_C_glabrata_CBS138	1513201	1513341	1513271	11010.7	60.0597		1512652	1514451	CAGL0L13530r	-	0
63480	ChrL_C_glabrata_CBS138	1513451	1513591	1513521	6581.56	61.7576		1512652	1514451	CAGL0L13530r	-	0
63481	ChrL_C_glabrata_CBS138	1513741	1513881	1513811	11010.7	59.9586		1512652	1514451	CAGL0L13530r	-	0
63482	ChrL_C_glabrata_CBS138	1513941	1514081	1514011	11010.7	59.8685		1512652	1514451	CAGL0L13530r	-	0
63483	ChrL_C_glabrata_CBS138	1514081	1514221	1514151	8330.83	61.3904		1512652	1514451	CAGL0L13530r	-	0
63484	ChrL_C_glabrata_CBS138	1514241	1514381	1514311	5983.85	61.063		1512652	1514451	CAGL0L13530r	-	0
63485	ChrL_C_glabrata_CBS138	1514361	1514501	1514431	6533.27	58.1027		1512652	1514451	CAGL0L13530r	-	0
63486	ChrL_C_glabrata_CBS138	1514571	1514711	1514641	11010.7	55.2747		1512652	1514451	CAGL0L13530r	-	-121
63487	ChrL_C_glabrata_CBS138	1514741	1514881	1514811	8788.88	62.3343		1512652	1514451	CAGL0L13530r	-	-291
63488	ChrL_C_glabrata_CBS138	1514871	1515011	1514941	11010.7	59.0355		1512652	1514451	CAGL0L13530r	-	-421
63489	ChrL_C_glabrata_CBS138	1515071	1515211	1515141	11010.7	60.5531		1512652	1514451	CAGL0L13530r	-	-621
63490	ChrL_C_glabrata_CBS138	1515271	1515411	1515341	11010.7	60.5473		1512652	1514451	CAGL0L13530r	-	-821
63491	ChrL_C_glabrata_CBS138	1515411	1515551	1515481	11010.7	60.4821		1512652	1514451	CAGL0L13530r	-	-961
63492	ChrL_C_glabrata_CBS138	1515581	1515721	1515651	11010.7	60.4754		1516581	1516701	CAGL0L13541r	+	-861
63493	ChrL_C_glabrata_CBS138	1515741	1515881	1515811	11010.7	60.5131		1516581	1516701	CAGL0L13541r	+	-701
63494	ChrL_C_glabrata_CBS138	1515841	1515981	1515911	10848.1	56.9905		1516581	1516701	CAGL0L13541r	+	-601
63495	ChrL_C_glabrata_CBS138	1516101	1516241	1516171	11010.7	60.3438		1516581	1516701	CAGL0L13541r	+	-341
63496	ChrL_C_glabrata_CBS138	1516311	1516451	1516381	10776.7	54.4496		1516581	1516701	CAGL0L13541r	+	-131
63497	ChrL_C_glabrata_CBS138	1516611	1516751	1516681	9807.07	56.1706		1516581	1516701	CAGL0L13541r	+	0
63498	ChrL_C_glabrata_CBS138	1516871	1517011	1516941	10989	57.0204		1516581	1516701	CAGL0L13541r	+	171
63499	ChrL_C_glabrata_CBS138	1516971	1517111	1517041	11010.7	60.5103		1516581	1516701	CAGL0L13541r	+	271
63500	ChrL_C_glabrata_CBS138	1517081	1517221	1517151	10130.9	56.8833		1516581	1516701	CAGL0L13541r	+	381
63501	ChrL_C_glabrata_CBS138	1517281	1517421	1517351	2772	61.7094		1516581	1516701	CAGL0L13541r	+	581
63502	ChrL_C_glabrata_CBS138	1517381	1517521	1517451	3620	58.3101		1518063	1521263	CAGL0L13552g	-	543
63503	ChrL_C_glabrata_CBS138	1517541	1517681	1517611	2322	59.313		1518063	1521263	CAGL0L13552g	-	383
63504	ChrL_C_glabrata_CBS138	1517821	1517961	1517891	764	57.0245		1518063	1521263	CAGL0L13552g	-	103
63505	ChrL_C_glabrata_CBS138	1517941	1518081	1518011	1128	63.4006		1518063	1521263	CAGL0L13552g	-	0
63506	ChrL_C_glabrata_CBS138	1518101	1518241	1518171	2180	58.8976		1518063	1521263	CAGL0L13552g	-	0
63507	ChrL_C_glabrata_CBS138	1518221	1518361	1518291	2840	54.826		1518063	1521263	CAGL0L13552g	-	0
63508	ChrL_C_glabrata_CBS138	1518401	1518541	1518471	1604	58.9525		1518063	1521263	CAGL0L13552g	-	0
63509	ChrL_C_glabrata_CBS138	1518601	1518741	1518671	2780	57.1195		1518063	1521263	CAGL0L13552g	-	0
63510	ChrL_C_glabrata_CBS138	1518781	1518921	1518851	2802	59.0647		1518063	1521263	CAGL0L13552g	-	0
63511	ChrL_C_glabrata_CBS138	1518941	1519081	1519011	1876	63.0557		1518063	1521263	CAGL0L13552g	-	0
63512	ChrL_C_glabrata_CBS138	1519191	1519331	1519261	11010.7	46.7655		1518063	1521263	CAGL0L13552g	-	0
63513	ChrL_C_glabrata_CBS138	1519381	1519521	1519451	2924	58.5704		1518063	1521263	CAGL0L13552g	-	0
63514	ChrL_C_glabrata_CBS138	1519661	1519801	1519731	2686	53.8633		1518063	1521263	CAGL0L13552g	-	0
63515	ChrL_C_glabrata_CBS138	1520021	1520161	1520091	1736	56.7857		1518063	1521263	CAGL0L13552g	-	0
63516	ChrL_C_glabrata_CBS138	1520201	1520341	1520271	2800	50.5646		1518063	1521263	CAGL0L13552g	-	0
63517	ChrL_C_glabrata_CBS138	1520321	1520461	1520391	1742	62.5744		1518063	1521263	CAGL0L13552g	-	0
63518	ChrL_C_glabrata_CBS138	1520501	1520641	1520571	1448	53.4554		1518063	1521263	CAGL0L13552g	-	0
63519	ChrL_C_glabrata_CBS138	1520781	1520921	1520851	1602	57.9024		1518063	1521263	CAGL0L13552g	-	0
63520	ChrL_C_glabrata_CBS138	1520921	1521061	1520991	1580	62.154		1518063	1521263	CAGL0L13552g	-	0
63521	ChrL_C_glabrata_CBS138	1521141	1521281	1521211	1666	56.0078		1518063	1521263	CAGL0L13552g	-	0
63522	ChrL_C_glabrata_CBS138	1521321	1521461	1521391	1246	56.0984		1518063	1521263	CAGL0L13552g	-	-59
63523	ChrL_C_glabrata_CBS138	1521501	1521641	1521571	1050	61.7221		1518063	1521263	CAGL0L13552g	-	-239
63524	ChrL_C_glabrata_CBS138	1521621	1521761	1521691	1292	62.1592		1518063	1521263	CAGL0L13552g	-	-359
63525	ChrL_C_glabrata_CBS138	1521761	1521901	1521831	1658	57.3945		1518063	1521263	CAGL0L13552g	-	-499
63526	ChrL_C_glabrata_CBS138	1521881	1522021	1521951	1724	54.6958		1518063	1521263	CAGL0L13552g	-	-619
63527	ChrL_C_glabrata_CBS138	1522121	1522261	1522191	1564	54.7669		1518063	1521263	CAGL0L13552g	-	-859
63528	ChrL_C_glabrata_CBS138	1522241	1522381	1522311	790	65.0864		1518063	1521263	CAGL0L13552g	-	-979
63529	ChrL_C_glabrata_CBS138	1522361	1522501	1522431	924	63.1829		1518063	1521263	CAGL0L13552g	-	-1099
63530	ChrL_C_glabrata_CBS138	1522501	1522641	1522571	1464	54.2049		1518063	1521263	CAGL0L13552g	-	-1239
63531	ChrL_C_glabrata_CBS138	1522721	1522861	1522791	1096	60.6944		1518063	1521263	CAGL0L13552g	-	-1459
63532	ChrL_C_glabrata_CBS138	1522901	1523041	1522971	1648	56.9712		1518063	1521263	CAGL0L13552g	-	-1639
63533	ChrL_C_glabrata_CBS138	1523141	1523281	1523211	976	60.3929		1518063	1521263	CAGL0L13552g	-	-1879
63534	ChrL_C_glabrata_CBS138	1523301	1523441	1523371	1410	58.9283		1518063	1521263	CAGL0L13552g	-	-2039
63535	ChrL_C_glabrata_CBS138	1523461	1523601	1523531	1254	57.6306		1518063	1521263	CAGL0L13552g	-	-2199
63536	ChrL_C_glabrata_CBS138	1523601	1523741	1523671	820	56.5917		1518063	1521263	CAGL0L13552g	-	-2339
63537	ChrL_C_glabrata_CBS138	1523811	1523951	1523881	974	55.7707		1518063	1521263	CAGL0L13552g	-	-2549
63538	ChrL_C_glabrata_CBS138	1524011	1524151	1524081	1000	63.2341		1518063	1521263	CAGL0L13552g	-	-2749
63539	ChrL_C_glabrata_CBS138	1524131	1524271	1524201	1874	54.0033		1518063	1521263	CAGL0L13552g	-	-2869
63540	ChrL_C_glabrata_CBS138	1524311	1524451	1524381	898	59.0368		1518063	1521263	CAGL0L13552g	-	-3049
63541	ChrL_C_glabrata_CBS138	1524451	1524591	1524521	778	62.6943		1518063	1521263	CAGL0L13552g	-	-3189
63542	ChrL_C_glabrata_CBS138	1524551	1524691	1524621	1498	61.5627		1518063	1521263	CAGL0L13552g	-	-3289
63543	ChrL_C_glabrata_CBS138	1524651	1524791	1524721	1952	54.5517		1518063	1521263	CAGL0L13552g	-	-3389
63544	ChrL_C_glabrata_CBS138	1524871	1525011	1524941	1590	55.882		1518063	1521263	CAGL0L13552g	-	-3609
63545	ChrL_C_glabrata_CBS138	1525071	1525211	1525141	834	66.6774		1518063	1521263	CAGL0L13552g	-	-3809
63546	ChrL_C_glabrata_CBS138	1525191	1525331	1525261	1488	53.1762		1518063	1521263	CAGL0L13552g	-	-3929
63547	ChrL_C_glabrata_CBS138	1525331	1525471	1525401	1370	56.3149		1518063	1521263	CAGL0L13552g	-	-4069
63548	ChrL_C_glabrata_CBS138	1525491	1525631	1525561	896	60.3108		1518063	1521263	CAGL0L13552g	-	-4229
63549	ChrL_C_glabrata_CBS138	1525631	1525771	1525701	710	61.9925		1518063	1521263	CAGL0L13552g	-	-4369
63550	ChrL_C_glabrata_CBS138	1525751	1525891	1525821	702	55.6336		1518063	1521263	CAGL0L13552g	-	-4489
63551	ChrL_C_glabrata_CBS138	1525911	1526051	1525981	548	62.5335		1518063	1521263	CAGL0L13552g	-	-4649
63552	ChrL_C_glabrata_CBS138	1526071	1526211	1526141	1112	57.8856		1518063	1521263	CAGL0L13552g	-	-4809
63553	ChrL_C_glabrata_CBS138	1526231	1526371	1526301	1574	52.1866		1518063	1521263	CAGL0L13552g	-	-4969
63554	ChrL_C_glabrata_CBS138	1526411	1526551	1526481	1796	53.4172		1518063	1521263	CAGL0L13552g	-	-5149
63555	ChrL_C_glabrata_CBS138	1526581	1526721	1526651	2056	58.2133		1518063	1521263	CAGL0L13552g	-	-5319
63556	ChrL_C_glabrata_CBS138	1526791	1526931	1526861	1042	64.7462		1518063	1521263	CAGL0L13552g	-	-5529
63557	ChrL_C_glabrata_CBS138	1526951	1527091	1527021	1086	57.9034		1518063	1521263	CAGL0L13552g	-	-5689
63558	ChrL_C_glabrata_CBS138	1527051	1527191	1527121	654	61.8114		1518063	1521263	CAGL0L13552g	-	-5789
63559	ChrL_C_glabrata_CBS138	1527211	1527351	1527281	806	56.8777		1518063	1521263	CAGL0L13552g	-	-5949
63560	ChrL_C_glabrata_CBS138	1527331	1527471	1527401	980	58.3086		1518063	1521263	CAGL0L13552g	-	-6069
63561	ChrL_C_glabrata_CBS138	1527541	1527681	1527611	1178	57.9629		1518063	1521263	CAGL0L13552g	-	-6279
63562	ChrL_C_glabrata_CBS138	1527721	1527861	1527791	2448	50.2513		1518063	1521263	CAGL0L13552g	-	-6459
63563	ChrL_C_glabrata_CBS138	1527941	1528081	1528011	2312	54.4655		1518063	1521263	CAGL0L13552g	-	-6679
63564	ChrL_C_glabrata_CBS138	1528101	1528241	1528171	642	63.0458		1518063	1521263	CAGL0L13552g	-	-6839
63565	ChrM_C_glabrata_CBS138	251	391	321	4265.85	59.2635		4316	9058	CAGL0M00121g	-	3926
63566	ChrM_C_glabrata_CBS138	361	501	431	4108	60.3274		4316	9058	CAGL0M00121g	-	3816
63567	ChrM_C_glabrata_CBS138	581	721	651	2700	60.1671		4316	9058	CAGL0M00121g	-	3596
63568	ChrM_C_glabrata_CBS138	741	881	811	692	65.9589		4316	9058	CAGL0M00121g	-	3436
63569	ChrM_C_glabrata_CBS138	861	1001	931	616	62.6504		4316	9058	CAGL0M00121g	-	3316
63570	ChrM_C_glabrata_CBS138	981	1121	1051	720	55.1785		4316	9058	CAGL0M00121g	-	3196
63571	ChrM_C_glabrata_CBS138	1241	1381	1311	764	52.5624		4316	9058	CAGL0M00121g	-	2936
63572	ChrM_C_glabrata_CBS138	1401	1541	1471	614	58.4946		4316	9058	CAGL0M00121g	-	2776
63573	ChrM_C_glabrata_CBS138	1531	1671	1601	688	59.4774		4316	9058	CAGL0M00121g	-	2646
63574	ChrM_C_glabrata_CBS138	1761	1901	1831	660	54.1138		4316	9058	CAGL0M00121g	-	2416
63575	ChrM_C_glabrata_CBS138	1921	2061	1991	608	58.1535		4316	9058	CAGL0M00121g	-	2256
63576	ChrM_C_glabrata_CBS138	2061	2201	2131	682	65.6468		4316	9058	CAGL0M00121g	-	2116
63577	ChrM_C_glabrata_CBS138	2241	2381	2311	2824	52.3538		4316	9058	CAGL0M00121g	-	1936
63578	ChrM_C_glabrata_CBS138	2381	2521	2451	1584	60.9144		4316	9058	CAGL0M00121g	-	1796
63579	ChrM_C_glabrata_CBS138	2521	2661	2591	1082	65.5253		4316	9058	CAGL0M00121g	-	1656
63580	ChrM_C_glabrata_CBS138	2641	2781	2711	2120	52.0494		4316	9058	CAGL0M00121g	-	1536
63581	ChrM_C_glabrata_CBS138	2841	2981	2911	1242	57.1823		4316	9058	CAGL0M00121g	-	1336
63582	ChrM_C_glabrata_CBS138	3021	3161	3091	1326	57.6811		4316	9058	CAGL0M00121g	-	1156
63583	ChrM_C_glabrata_CBS138	3201	3341	3271	588	67.3834		4316	9058	CAGL0M00121g	-	976
63584	ChrM_C_glabrata_CBS138	3321	3461	3391	888	55.4435		4316	9058	CAGL0M00121g	-	856
63585	ChrM_C_glabrata_CBS138	3441	3581	3511	734	56.7057		4316	9058	CAGL0M00121g	-	736
63586	ChrM_C_glabrata_CBS138	3661	3801	3731	1220	52.1967		4316	9058	CAGL0M00121g	-	516
63587	ChrM_C_glabrata_CBS138	3821	3961	3891	624	64.1122		4316	9058	CAGL0M00121g	-	356
63588	ChrM_C_glabrata_CBS138	3941	4081	4011	906	60.0348		4316	9058	CAGL0M00121g	-	236
63589	ChrM_C_glabrata_CBS138	4081	4221	4151	1558	52.7829		4316	9058	CAGL0M00121g	-	96
63590	ChrM_C_glabrata_CBS138	4381	4521	4451	4048	52.1156		4316	9058	CAGL0M00121g	-	0
63591	ChrM_C_glabrata_CBS138	4561	4701	4631	2606	63.7495		4316	9058	CAGL0M00121g	-	0
63592	ChrM_C_glabrata_CBS138	4721	4861	4791	6363.71	52.248		4316	9058	CAGL0M00121g	-	0
63593	ChrM_C_glabrata_CBS138	4941	5081	5011	9041.61	46.288		4316	9058	CAGL0M00121g	-	0
63594	ChrM_C_glabrata_CBS138	5221	5361	5291	3096	61.1453		4316	9058	CAGL0M00121g	-	0
63595	ChrM_C_glabrata_CBS138	5321	5461	5391	3678	59.5562		4316	9058	CAGL0M00121g	-	0
63596	ChrM_C_glabrata_CBS138	5581	5721	5651	3450	60.3887		4316	9058	CAGL0M00121g	-	0
63597	ChrM_C_glabrata_CBS138	5741	5881	5811	4505.85	58.3213		4316	9058	CAGL0M00121g	-	0
63598	ChrM_C_glabrata_CBS138	5841	5981	5911	3986	60.3278		4316	9058	CAGL0M00121g	-	0
63599	ChrM_C_glabrata_CBS138	6081	6221	6151	3798	59.7582		4316	9058	CAGL0M00121g	-	0
63600	ChrM_C_glabrata_CBS138	6201	6341	6271	3551.85	60.4266		4316	9058	CAGL0M00121g	-	0
63601	ChrM_C_glabrata_CBS138	6401	6541	6471	3616	59.8122		4316	9058	CAGL0M00121g	-	0
63602	ChrM_C_glabrata_CBS138	6501	6641	6571	3372	61.3343		4316	9058	CAGL0M00121g	-	0
63603	ChrM_C_glabrata_CBS138	6661	6801	6731	4214.93	59.1137		4316	9058	CAGL0M00121g	-	0
63604	ChrM_C_glabrata_CBS138	6801	6941	6871	3628	60.8812		4316	9058	CAGL0M00121g	-	0
63605	ChrM_C_glabrata_CBS138	6961	7101	7031	3322	59.6316		4316	9058	CAGL0M00121g	-	0
63606	ChrM_C_glabrata_CBS138	7161	7301	7231	3708	59.3376		4316	9058	CAGL0M00121g	-	0
63607	ChrM_C_glabrata_CBS138	7301	7441	7371	3698	59.2286		4316	9058	CAGL0M00121g	-	0
63608	ChrM_C_glabrata_CBS138	7501	7641	7571	4872	51.2994		4316	9058	CAGL0M00121g	-	0
63609	ChrM_C_glabrata_CBS138	7661	7801	7731	508	74.0718		4316	9058	CAGL0M00121g	-	0
63610	ChrM_C_glabrata_CBS138	7831	7971	7901	678	57.8149		4316	9058	CAGL0M00121g	-	0
63611	ChrM_C_glabrata_CBS138	8091	8231	8161	698	58.4421		4316	9058	CAGL0M00121g	-	0
63612	ChrM_C_glabrata_CBS138	8271	8411	8341	732	59.8849		4316	9058	CAGL0M00121g	-	0
63613	ChrM_C_glabrata_CBS138	8471	8611	8541	672	60.3727		4316	9058	CAGL0M00121g	-	0
63614	ChrM_C_glabrata_CBS138	8571	8711	8641	678	61.3585		4316	9058	CAGL0M00121g	-	0
63615	ChrM_C_glabrata_CBS138	8731	8871	8801	646	59.8779		4316	9058	CAGL0M00121g	-	0
63616	ChrM_C_glabrata_CBS138	8891	9031	8961	630	59.9779		4316	9058	CAGL0M00121g	-	0
63617	ChrM_C_glabrata_CBS138	8991	9131	9061	730	63.8051		4316	9058	CAGL0M00121g	-	0
63618	ChrM_C_glabrata_CBS138	9091	9231	9161	752	58.7835		4316	9058	CAGL0M00121g	-	-34
63619	ChrM_C_glabrata_CBS138	9251	9391	9321	764	62.0041		4316	9058	CAGL0M00121g	-	-194
63620	ChrM_C_glabrata_CBS138	9351	9491	9421	784	61.6077		4316	9058	CAGL0M00121g	-	-294
63621	ChrM_C_glabrata_CBS138	9451	9591	9521	672	63.8413		4316	9058	CAGL0M00121g	-	-394
63622	ChrM_C_glabrata_CBS138	9631	9771	9701	668	57.9611		4316	9058	CAGL0M00121g	-	-574
63623	ChrM_C_glabrata_CBS138	9871	10011	9941	496	59.1734		4316	9058	CAGL0M00121g	-	-814
63624	ChrM_C_glabrata_CBS138	10051	10191	10121	542	60.0236		4316	9058	CAGL0M00121g	-	-994
63625	ChrM_C_glabrata_CBS138	10251	10391	10321	666	59.4234		4316	9058	CAGL0M00121g	-	-1194
63626	ChrM_C_glabrata_CBS138	10371	10511	10441	586	59.8424		4316	9058	CAGL0M00121g	-	-1314
63627	ChrM_C_glabrata_CBS138	10491	10631	10561	624	58.4588		4316	9058	CAGL0M00121g	-	-1434
63628	ChrM_C_glabrata_CBS138	10631	10771	10701	540	58.0156		4316	9058	CAGL0M00121g	-	-1574
63629	ChrM_C_glabrata_CBS138	10841	10981	10911	666	59.0901		4316	9058	CAGL0M00121g	-	-1784
63630	ChrM_C_glabrata_CBS138	11081	11221	11151	816	59.809		4316	9058	CAGL0M00121g	-	-2024
63631	ChrM_C_glabrata_CBS138	11211	11351	11281	706	58.1028		4316	9058	CAGL0M00121g	-	-2154
63632	ChrM_C_glabrata_CBS138	11411	11551	11481	738	54.071		4316	9058	CAGL0M00121g	-	-2354
63633	ChrM_C_glabrata_CBS138	11561	11701	11631	640	58.4801		4316	9058	CAGL0M00121g	-	-2504
63634	ChrM_C_glabrata_CBS138	11751	11891	11821	710	61.2194		4316	9058	CAGL0M00121g	-	-2694
63635	ChrM_C_glabrata_CBS138	11891	12031	11961	684	59.2026		4316	9058	CAGL0M00121g	-	-2834
63636	ChrM_C_glabrata_CBS138	12091	12231	12161	338	65.1966		4316	9058	CAGL0M00121g	-	-3034
63637	ChrM_C_glabrata_CBS138	12191	12331	12261	564	60.0819		4316	9058	CAGL0M00121g	-	-3134
63638	ChrM_C_glabrata_CBS138	12371	12511	12441	700	62.7137		4316	9058	CAGL0M00121g	-	-3314
63639	ChrM_C_glabrata_CBS138	12471	12611	12541	764	57.2828		4316	9058	CAGL0M00121g	-	-3414
63640	ChrM_C_glabrata_CBS138	12591	12731	12661	576	61.046		4316	9058	CAGL0M00121g	-	-3534
63641	ChrM_C_glabrata_CBS138	12691	12831	12761	544	64.9634		4316	9058	CAGL0M00121g	-	-3634
63642	ChrM_C_glabrata_CBS138	12831	12971	12901	728	55.1798		4316	9058	CAGL0M00121g	-	-3774
63643	ChrM_C_glabrata_CBS138	13011	13151	13081	726	56.6358		4316	9058	CAGL0M00121g	-	-3954
63644	ChrM_C_glabrata_CBS138	13111	13251	13181	514	64.2726		4316	9058	CAGL0M00121g	-	-4054
63645	ChrM_C_glabrata_CBS138	13371	13511	13441	810	57.9447		4316	9058	CAGL0M00121g	-	-4314
63646	ChrM_C_glabrata_CBS138	13501	13641	13571	752	58.0955		4316	9058	CAGL0M00121g	-	-4444
63647	ChrM_C_glabrata_CBS138	13621	13761	13691	690	64.1496		4316	9058	CAGL0M00121g	-	-4564
63648	ChrM_C_glabrata_CBS138	13721	13861	13791	690	59.3962		4316	9058	CAGL0M00121g	-	-4664
63649	ChrM_C_glabrata_CBS138	13841	13981	13911	802	60.2587		4316	9058	CAGL0M00121g	-	-4784
63650	ChrM_C_glabrata_CBS138	13941	14081	14011	684	61.6853		4316	9058	CAGL0M00121g	-	-4884
63651	ChrM_C_glabrata_CBS138	14041	14181	14111	528	63.9189		4316	9058	CAGL0M00121g	-	-4984
63652	ChrM_C_glabrata_CBS138	14201	14341	14271	682	57.4865		4316	9058	CAGL0M00121g	-	-5144
63653	ChrM_C_glabrata_CBS138	14301	14441	14371	526	64.5703		4316	9058	CAGL0M00121g	-	-5244
63654	ChrM_C_glabrata_CBS138	14431	14571	14501	646	56.4772		4316	9058	CAGL0M00121g	-	-5374
63655	ChrM_C_glabrata_CBS138	14611	14751	14681	646	58.1237		4316	9058	CAGL0M00121g	-	-5554
63656	ChrM_C_glabrata_CBS138	14751	14891	14821	664	58.8298		4316	9058	CAGL0M00121g	-	-5694
63657	ChrM_C_glabrata_CBS138	14911	15051	14981	558	61.6104		4316	9058	CAGL0M00121g	-	-5854
63658	ChrM_C_glabrata_CBS138	15031	15171	15101	624	57.732		4316	9058	CAGL0M00121g	-	-5974
63659	ChrM_C_glabrata_CBS138	15171	15311	15241	712	56.1156		4316	9058	CAGL0M00121g	-	-6114
63660	ChrM_C_glabrata_CBS138	15371	15511	15441	426	60.4155		21440	31629	CAGL0M00132g	-	5930
63661	ChrM_C_glabrata_CBS138	15531	15671	15601	780	55.845		21440	31629	CAGL0M00132g	-	5770
63662	ChrM_C_glabrata_CBS138	15771	15911	15841	688	58.0312		21440	31629	CAGL0M00132g	-	5530
63663	ChrM_C_glabrata_CBS138	15891	16031	15961	810	53.6389		21440	31629	CAGL0M00132g	-	5410
63664	ChrM_C_glabrata_CBS138	16031	16171	16101	440	68.7755		21440	31629	CAGL0M00132g	-	5270
63665	ChrM_C_glabrata_CBS138	16131	16271	16201	590	63.2072		21440	31629	CAGL0M00132g	-	5170
63666	ChrM_C_glabrata_CBS138	16281	16421	16351	762	56.5872		21440	31629	CAGL0M00132g	-	5020
63667	ChrM_C_glabrata_CBS138	16441	16581	16511	624	58.7116		21440	31629	CAGL0M00132g	-	4860
63668	ChrM_C_glabrata_CBS138	16641	16781	16711	726	57.1437		21440	31629	CAGL0M00132g	-	4660
63669	ChrM_C_glabrata_CBS138	16841	16981	16911	536	63.337		21440	31629	CAGL0M00132g	-	4460
63670	ChrM_C_glabrata_CBS138	17041	17181	17111	716	56.5005		21440	31629	CAGL0M00132g	-	4260
63671	ChrM_C_glabrata_CBS138	17221	17361	17291	812	51.8929		21440	31629	CAGL0M00132g	-	4080
63672	ChrM_C_glabrata_CBS138	17341	17481	17411	562	61.4619		21440	31629	CAGL0M00132g	-	3960
63673	ChrM_C_glabrata_CBS138	17441	17581	17511	576	64.5678		21440	31629	CAGL0M00132g	-	3860
63674	ChrM_C_glabrata_CBS138	17541	17681	17611	678	59.5807		21440	31629	CAGL0M00132g	-	3760
63675	ChrM_C_glabrata_CBS138	17681	17821	17751	660	60.0005		21440	31629	CAGL0M00132g	-	3620
63676	ChrM_C_glabrata_CBS138	17871	18011	17941	710	59.1069		21440	31629	CAGL0M00132g	-	3430
63677	ChrM_C_glabrata_CBS138	18091	18231	18161	742	60.7184		21440	31629	CAGL0M00132g	-	3210
63678	ChrM_C_glabrata_CBS138	18191	18331	18261	708	66.916		21440	31629	CAGL0M00132g	-	3110
63679	ChrM_C_glabrata_CBS138	18311	18451	18381	776	55.231		21440	31629	CAGL0M00132g	-	2990
63680	ChrM_C_glabrata_CBS138	18411	18551	18481	712	63.0722		21440	31629	CAGL0M00132g	-	2890
63681	ChrM_C_glabrata_CBS138	18511	18651	18581	786	60.4439		21440	31629	CAGL0M00132g	-	2790
63682	ChrM_C_glabrata_CBS138	18651	18791	18721	442	68.2937		21440	31629	CAGL0M00132g	-	2650
63683	ChrM_C_glabrata_CBS138	18751	18891	18821	732	55.694		21440	31629	CAGL0M00132g	-	2550
63684	ChrM_C_glabrata_CBS138	19011	19151	19081	580	59.0052		21440	31629	CAGL0M00132g	-	2290
63685	ChrM_C_glabrata_CBS138	19131	19271	19201	716	59.7809		21440	31629	CAGL0M00132g	-	2170
63686	ChrM_C_glabrata_CBS138	19291	19431	19361	578	60.2029		21440	31629	CAGL0M00132g	-	2010
63687	ChrM_C_glabrata_CBS138	19471	19611	19541	666	61.9114		21440	31629	CAGL0M00132g	-	1830
63688	ChrM_C_glabrata_CBS138	19751	19891	19821	688	61.6602		21440	31629	CAGL0M00132g	-	1550
63689	ChrM_C_glabrata_CBS138	19931	20071	20001	612	62.2883		21440	31629	CAGL0M00132g	-	1370
63690	ChrM_C_glabrata_CBS138	20031	20171	20101	658	58.3207		21440	31629	CAGL0M00132g	-	1270
63691	ChrM_C_glabrata_CBS138	20251	20391	20321	752	59.0923		21440	31629	CAGL0M00132g	-	1050
63692	ChrM_C_glabrata_CBS138	20451	20591	20521	818	63.185		21440	31629	CAGL0M00132g	-	850
63693	ChrM_C_glabrata_CBS138	20551	20691	20621	940	55.1737		21440	31629	CAGL0M00132g	-	750
63694	ChrM_C_glabrata_CBS138	20751	20891	20821	882	62.448		21440	31629	CAGL0M00132g	-	550
63695	ChrM_C_glabrata_CBS138	20911	21051	20981	1866	55.8284		21440	31629	CAGL0M00132g	-	390
63696	ChrM_C_glabrata_CBS138	21091	21231	21161	1918	53.5046		21440	31629	CAGL0M00132g	-	210
63697	ChrM_C_glabrata_CBS138	21311	21451	21381	1186	56.617		21440	31629	CAGL0M00132g	-	0
63698	ChrM_C_glabrata_CBS138	21511	21651	21581	2362	64.4361		21440	31629	CAGL0M00132g	-	0
63699	ChrM_C_glabrata_CBS138	21611	21751	21681	5345.85	52.0036		21440	31629	CAGL0M00132g	-	0
63700	ChrM_C_glabrata_CBS138	21871	22011	21941	4194	57.0965		21440	31629	CAGL0M00132g	-	0
63701	ChrM_C_glabrata_CBS138	22061	22201	22131	2466	56.9322		21440	31629	CAGL0M00132g	-	0
63702	ChrM_C_glabrata_CBS138	22241	22381	22311	718	73.2175		21440	31629	CAGL0M00132g	-	0
63703	ChrM_C_glabrata_CBS138	22381	22521	22451	5050	53.3258		21440	31629	CAGL0M00132g	-	0
63704	ChrM_C_glabrata_CBS138	22541	22681	22611	4408	58.1989		21440	31629	CAGL0M00132g	-	0
63705	ChrM_C_glabrata_CBS138	22821	22961	22891	2140	53.9956		21440	31629	CAGL0M00132g	-	0
63706	ChrM_C_glabrata_CBS138	23021	23161	23091	2626	52.8651		21440	31629	CAGL0M00132g	-	0
63707	ChrM_C_glabrata_CBS138	23161	23301	23231	1454	59.148		21440	31629	CAGL0M00132g	-	0
63708	ChrM_C_glabrata_CBS138	23361	23501	23431	904	62.3227		21440	31629	CAGL0M00132g	-	0
63709	ChrM_C_glabrata_CBS138	23581	23721	23651	1320	60.4615		21440	31629	CAGL0M00132g	-	0
63710	ChrM_C_glabrata_CBS138	23721	23861	23791	1808	57.7323		21440	31629	CAGL0M00132g	-	0
63711	ChrM_C_glabrata_CBS138	23861	24001	23931	1908	54.1912		21440	31629	CAGL0M00132g	-	0
63712	ChrM_C_glabrata_CBS138	24161	24301	24231	1804	54.4346		21440	31629	CAGL0M00132g	-	0
63713	ChrM_C_glabrata_CBS138	24341	24481	24411	1536	57.4898		21440	31629	CAGL0M00132g	-	0
63714	ChrM_C_glabrata_CBS138	24501	24641	24571	1106	57.7653		21440	31629	CAGL0M00132g	-	0
63715	ChrM_C_glabrata_CBS138	24701	24841	24771	584	70.4101		21440	31629	CAGL0M00132g	-	0
63716	ChrM_C_glabrata_CBS138	24861	25001	24931	1672	55.0323		21440	31629	CAGL0M00132g	-	0
63717	ChrM_C_glabrata_CBS138	24961	25101	25031	858	63.0078		21440	31629	CAGL0M00132g	-	0
63718	ChrM_C_glabrata_CBS138	25161	25301	25231	770	56.9342		21440	31629	CAGL0M00132g	-	0
63719	ChrM_C_glabrata_CBS138	25411	25551	25481	1306	56.6072		21440	31629	CAGL0M00132g	-	0
63720	ChrM_C_glabrata_CBS138	25591	25731	25661	760	64.9693		21440	31629	CAGL0M00132g	-	0
63721	ChrM_C_glabrata_CBS138	25771	25911	25841	2392	49.1135		21440	31629	CAGL0M00132g	-	0
63722	ChrM_C_glabrata_CBS138	25971	26111	26041	886	55.9109		21440	31629	CAGL0M00132g	-	0
63723	ChrM_C_glabrata_CBS138	26141	26281	26211	1140	56.3985		21440	31629	CAGL0M00132g	-	0
63724	ChrM_C_glabrata_CBS138	26261	26401	26331	1108	59.3748		21440	31629	CAGL0M00132g	-	0
63725	ChrM_C_glabrata_CBS138	26421	26561	26491	1106	56.4422		21440	31629	CAGL0M00132g	-	0
63726	ChrM_C_glabrata_CBS138	26541	26681	26611	748	60.0871		21440	31629	CAGL0M00132g	-	0
63727	ChrM_C_glabrata_CBS138	26781	26921	26851	1676	57.3062		21440	31629	CAGL0M00132g	-	0
63728	ChrM_C_glabrata_CBS138	27161	27301	27231	1054	52.7313		21440	31629	CAGL0M00132g	-	0
63729	ChrM_C_glabrata_CBS138	27261	27401	27331	614	63.5142		21440	31629	CAGL0M00132g	-	0
63730	ChrM_C_glabrata_CBS138	27461	27601	27531	980	56.0942		21440	31629	CAGL0M00132g	-	0
63731	ChrM_C_glabrata_CBS138	27581	27721	27651	902	56.3365		21440	31629	CAGL0M00132g	-	0
63732	ChrM_C_glabrata_CBS138	27701	27841	27771	542	66.6371		21440	31629	CAGL0M00132g	-	0
63733	ChrM_C_glabrata_CBS138	27801	27941	27871	1138	57.0577		21440	31629	CAGL0M00132g	-	0
63734	ChrM_C_glabrata_CBS138	27921	28061	27991	506	62.3181		21440	31629	CAGL0M00132g	-	0
63735	ChrM_C_glabrata_CBS138	28181	28321	28251	924	57.0577		21440	31629	CAGL0M00132g	-	0
63736	ChrM_C_glabrata_CBS138	28301	28441	28371	1140	59.4368		21440	31629	CAGL0M00132g	-	0
63737	ChrM_C_glabrata_CBS138	28441	28581	28511	1064	53.8067		21440	31629	CAGL0M00132g	-	0
63738	ChrM_C_glabrata_CBS138	28641	28781	28711	648	59.0815		21440	31629	CAGL0M00132g	-	0
63739	ChrM_C_glabrata_CBS138	28741	28881	28811	766	61.5157		21440	31629	CAGL0M00132g	-	0
63740	ChrM_C_glabrata_CBS138	28901	29041	28971	804	53.4502		21440	31629	CAGL0M00132g	-	0
63741	ChrM_C_glabrata_CBS138	29101	29241	29171	660	61.5443		21440	31629	CAGL0M00132g	-	0
63742	ChrM_C_glabrata_CBS138	29221	29361	29291	644	56.998		21440	31629	CAGL0M00132g	-	0
63743	ChrM_C_glabrata_CBS138	29421	29561	29491	1300	61.9251		21440	31629	CAGL0M00132g	-	0
63744	ChrM_C_glabrata_CBS138	29521	29661	29591	1846	56.5369		21440	31629	CAGL0M00132g	-	0
63745	ChrM_C_glabrata_CBS138	29741	29881	29811	906	65.7071		21440	31629	CAGL0M00132g	-	0
63746	ChrM_C_glabrata_CBS138	29901	30041	29971	2880	57.2668		21440	31629	CAGL0M00132g	-	0
63747	ChrM_C_glabrata_CBS138	30041	30181	30111	4436	51.817		21440	31629	CAGL0M00132g	-	0
63748	ChrM_C_glabrata_CBS138	30201	30341	30271	696	73.6911		21440	31629	CAGL0M00132g	-	0
63749	ChrM_C_glabrata_CBS138	30381	30521	30451	3092	59.2577		21440	31629	CAGL0M00132g	-	0
63750	ChrM_C_glabrata_CBS138	30501	30641	30571	4578	54.9146		21440	31629	CAGL0M00132g	-	0
63751	ChrM_C_glabrata_CBS138	30841	30981	30911	3874	49.6455		21440	31629	CAGL0M00132g	-	0
63752	ChrM_C_glabrata_CBS138	31081	31221	31151	648	54.2493		21440	31629	CAGL0M00132g	-	0
63753	ChrM_C_glabrata_CBS138	31201	31341	31271	762	60.8621		21440	31629	CAGL0M00132g	-	0
63754	ChrM_C_glabrata_CBS138	31361	31501	31431	686	61.132		21440	31629	CAGL0M00132g	-	0
63755	ChrM_C_glabrata_CBS138	31521	31661	31591	982	53.5839		21440	31629	CAGL0M00132g	-	0
63756	ChrM_C_glabrata_CBS138	31661	31801	31731	658	68.6117		29769	33621	CAGL0M00154g	+	0
63757	ChrM_C_glabrata_CBS138	31881	32021	31951	2979.85	51.3125		29769	33621	CAGL0M00154g	+	0
63758	ChrM_C_glabrata_CBS138	32081	32221	32151	332	71.7531		29769	33621	CAGL0M00154g	+	0
63759	ChrM_C_glabrata_CBS138	32211	32351	32281	3160	49.8941		29769	33621	CAGL0M00154g	+	0
63760	ChrM_C_glabrata_CBS138	32511	32651	32581	1428	49.5064		29769	33621	CAGL0M00154g	+	0
63761	ChrM_C_glabrata_CBS138	32771	32911	32841	1698	61.5807		29769	33621	CAGL0M00154g	+	0
63762	ChrM_C_glabrata_CBS138	32931	33071	33001	5564	52.3955		29769	33621	CAGL0M00154g	+	0
63763	ChrM_C_glabrata_CBS138	33111	33251	33181	1832	60.48		29769	33621	CAGL0M00154g	+	0
63764	ChrM_C_glabrata_CBS138	33411	33551	33481	1518	50.6588		29769	33621	CAGL0M00154g	+	0
63765	ChrM_C_glabrata_CBS138	33631	33771	33701	902	62.5006		33626	35265	CAGL0M00176g	-	0
63766	ChrM_C_glabrata_CBS138	33731	33871	33801	1124	57.319		33626	35265	CAGL0M00176g	-	0
63767	ChrM_C_glabrata_CBS138	33871	34011	33941	1404	57.4899		33626	35265	CAGL0M00176g	-	0
63768	ChrM_C_glabrata_CBS138	34051	34191	34121	1434	54.8128		33626	35265	CAGL0M00176g	-	0
63769	ChrM_C_glabrata_CBS138	34361	34501	34431	7584.63	52.0733		33626	35265	CAGL0M00176g	-	0
63770	ChrM_C_glabrata_CBS138	34521	34661	34591	2236	64.3042		33626	35265	CAGL0M00176g	-	0
63771	ChrM_C_glabrata_CBS138	34621	34761	34691	2170	57.6129		33626	35265	CAGL0M00176g	-	0
63772	ChrM_C_glabrata_CBS138	34861	35001	34931	2524	50.4363		33626	35265	CAGL0M00176g	-	0
63773	ChrM_C_glabrata_CBS138	35011	35151	35081	1046	61.3412		33626	35265	CAGL0M00176g	-	0
63774	ChrM_C_glabrata_CBS138	35201	35341	35271	636	54.3676		33626	35265	CAGL0M00176g	-	0
63775	ChrM_C_glabrata_CBS138	35441	35581	35511	794	57.831		35331	40408	CAGL0M00220g	+	0
63776	ChrM_C_glabrata_CBS138	35681	35821	35751	2298	51.4097		35331	40408	CAGL0M00220g	+	0
63777	ChrM_C_glabrata_CBS138	35941	36081	36011	898	60.6539		35331	40408	CAGL0M00220g	+	0
63778	ChrM_C_glabrata_CBS138	36101	36241	36171	1394	57.4799		35331	40408	CAGL0M00220g	+	0
63779	ChrM_C_glabrata_CBS138	36201	36341	36271	982	66.2739		35331	40408	CAGL0M00220g	+	0
63780	ChrM_C_glabrata_CBS138	36521	36661	36591	4995.85	57.2943		35331	40408	CAGL0M00220g	+	0
63781	ChrM_C_glabrata_CBS138	36681	36821	36751	3898.93	60.7041		35331	40408	CAGL0M00220g	+	0
63782	ChrM_C_glabrata_CBS138	36861	37001	36931	8734.1	49.7259		35331	40408	CAGL0M00220g	+	0
63783	ChrM_C_glabrata_CBS138	37041	37181	37111	658	75.4776		35331	40408	CAGL0M00220g	+	0
63784	ChrM_C_glabrata_CBS138	37201	37341	37271	3890	50.4895		35331	40408	CAGL0M00220g	+	0
63785	ChrM_C_glabrata_CBS138	37421	37561	37491	1382	56.9626		35331	40408	CAGL0M00220g	+	0
63786	ChrM_C_glabrata_CBS138	37681	37821	37751	1610	54.2054		35331	40408	CAGL0M00220g	+	0
63787	ChrM_C_glabrata_CBS138	37961	38101	38031	4509.85	51.6891		35331	40408	CAGL0M00220g	+	0
63788	ChrM_C_glabrata_CBS138	38261	38401	38331	1592	54.3355		35331	40408	CAGL0M00220g	+	0
63789	ChrM_C_glabrata_CBS138	38461	38601	38531	1740	54.0396		35331	40408	CAGL0M00220g	+	0
63790	ChrM_C_glabrata_CBS138	38601	38741	38671	1654	51.9975		35331	40408	CAGL0M00220g	+	0
63791	ChrM_C_glabrata_CBS138	38781	38921	38851	1600	50.0578		35331	40408	CAGL0M00220g	+	0
63792	ChrM_C_glabrata_CBS138	38881	39021	38951	552	69.617		35331	40408	CAGL0M00220g	+	0
63793	ChrM_C_glabrata_CBS138	38981	39121	39051	2104	48.146		35331	40408	CAGL0M00220g	+	0
63794	ChrM_C_glabrata_CBS138	39121	39261	39191	1324	57.2932		35331	40408	CAGL0M00220g	+	0
63795	ChrM_C_glabrata_CBS138	39221	39361	39291	868	66.3404		35331	40408	CAGL0M00220g	+	0
63796	ChrM_C_glabrata_CBS138	39401	39541	39471	1932	57.154		35331	40408	CAGL0M00220g	+	0
63797	ChrM_C_glabrata_CBS138	39621	39761	39691	2370	54.587		35331	40408	CAGL0M00220g	+	0
63798	ChrM_C_glabrata_CBS138	39921	40061	39991	2928	54.9094		35331	40408	CAGL0M00220g	+	0
63799	ChrM_C_glabrata_CBS138	40161	40301	40231	646	57.305		35331	40408	CAGL0M00220g	+	0
63800	ChrM_C_glabrata_CBS138	40321	40461	40391	580	56.6648		35331	40408	CAGL0M00220g	+	0
63801	ChrM_C_glabrata_CBS138	40541	40681	40611	736	65.156		40325	41565	CAGL0M00242g	-	0
63802	ChrM_C_glabrata_CBS138	40641	40781	40711	1146	52.7573		40325	41565	CAGL0M00242g	-	0
63803	ChrM_C_glabrata_CBS138	40841	40981	40911	1734	49.6709		40325	41565	CAGL0M00242g	-	0
63804	ChrM_C_glabrata_CBS138	41021	41161	41091	1584	52.9621		40325	41565	CAGL0M00242g	-	0
63805	ChrM_C_glabrata_CBS138	41121	41261	41191	1004	63.3779		40325	41565	CAGL0M00242g	-	0
63806	ChrM_C_glabrata_CBS138	41241	41381	41311	706	65.0997		40325	41565	CAGL0M00242g	-	0
63807	ChrM_C_glabrata_CBS138	41341	41481	41411	1030	55.5954		40325	41565	CAGL0M00242g	-	0
63808	ChrM_C_glabrata_CBS138	41521	41661	41591	1094	53.8018		40325	41565	CAGL0M00242g	-	0
63809	ChrM_C_glabrata_CBS138	41841	41981	41911	1008	59.5183		41756	43025	CAGL0M00264g	-	0
63810	ChrM_C_glabrata_CBS138	41961	42101	42031	1172	57.3041		41756	43025	CAGL0M00264g	-	0
63811	ChrM_C_glabrata_CBS138	42181	42321	42251	3160	54.9744		41756	43025	CAGL0M00264g	-	0
63812	ChrM_C_glabrata_CBS138	42421	42561	42491	1568	56.8966		41756	43025	CAGL0M00264g	-	0
63813	ChrM_C_glabrata_CBS138	42521	42661	42591	1198	61.266		41756	43025	CAGL0M00264g	-	0
63814	ChrM_C_glabrata_CBS138	42661	42801	42731	782	63.7143		41756	43025	CAGL0M00264g	-	0
63815	ChrM_C_glabrata_CBS138	42881	43021	42951	1612	52.3397		41756	43025	CAGL0M00264g	-	0
63816	ChrM_C_glabrata_CBS138	43001	43141	43071	648	66.0425		41756	43025	CAGL0M00264g	-	0
63817	ChrM_C_glabrata_CBS138	43101	43241	43171	584	63.3244		43144	48605	CAGL0M00286g	+	0
63818	ChrM_C_glabrata_CBS138	43261	43401	43331	980	63.6822		43144	48605	CAGL0M00286g	+	0
63819	ChrM_C_glabrata_CBS138	43381	43521	43451	1886	56.763		43144	48605	CAGL0M00286g	+	0
63820	ChrM_C_glabrata_CBS138	43481	43621	43551	1536	60.5925		43144	48605	CAGL0M00286g	+	0
63821	ChrM_C_glabrata_CBS138	43581	43721	43651	972	63.5441		43144	48605	CAGL0M00286g	+	0
63822	ChrM_C_glabrata_CBS138	43741	43881	43811	1174	55.6747		43144	48605	CAGL0M00286g	+	0
63823	ChrM_C_glabrata_CBS138	43901	44041	43971	712	66.9901		43144	48605	CAGL0M00286g	+	0
63824	ChrM_C_glabrata_CBS138	44021	44161	44091	1398	52.8327		43144	48605	CAGL0M00286g	+	0
63825	ChrM_C_glabrata_CBS138	44121	44261	44191	810	64.4386		43144	48605	CAGL0M00286g	+	0
63826	ChrM_C_glabrata_CBS138	44361	44501	44431	5335.85	50.1922		43144	48605	CAGL0M00286g	+	0
63827	ChrM_C_glabrata_CBS138	44541	44681	44611	1248	64.0057		43144	48605	CAGL0M00286g	+	0
63828	ChrM_C_glabrata_CBS138	44681	44821	44751	1044	59.9129		43144	48605	CAGL0M00286g	+	0
63829	ChrM_C_glabrata_CBS138	44841	44981	44911	1490	51.1455		43144	48605	CAGL0M00286g	+	0
63830	ChrM_C_glabrata_CBS138	44961	45101	45031	884	64.8104		43144	48605	CAGL0M00286g	+	0
63831	ChrM_C_glabrata_CBS138	45061	45201	45131	830	63.7837		43144	48605	CAGL0M00286g	+	0
63832	ChrM_C_glabrata_CBS138	45161	45301	45231	926	58.9821		43144	48605	CAGL0M00286g	+	0
63833	ChrM_C_glabrata_CBS138	45421	45561	45491	1722	53.3604		43144	48605	CAGL0M00286g	+	0
63834	ChrM_C_glabrata_CBS138	45521	45661	45591	716	70.0388		43144	48605	CAGL0M00286g	+	0
63835	ChrM_C_glabrata_CBS138	45681	45821	45751	1054	56.5651		43144	48605	CAGL0M00286g	+	0
63836	ChrM_C_glabrata_CBS138	45781	45921	45851	696	65.0057		43144	48605	CAGL0M00286g	+	0
63837	ChrM_C_glabrata_CBS138	45941	46081	46011	1096	57.6527		43144	48605	CAGL0M00286g	+	0
63838	ChrM_C_glabrata_CBS138	46161	46301	46231	1482	53.7114		43144	48605	CAGL0M00286g	+	0
63839	ChrM_C_glabrata_CBS138	46421	46561	46491	1094	58.4416		43144	48605	CAGL0M00286g	+	0
63840	ChrM_C_glabrata_CBS138	46601	46741	46671	924	64.9261		43144	48605	CAGL0M00286g	+	0
63841	ChrM_C_glabrata_CBS138	46761	46901	46831	1674	56.3659		43144	48605	CAGL0M00286g	+	0
63842	ChrM_C_glabrata_CBS138	46901	47041	46971	1728	54.6517		43144	48605	CAGL0M00286g	+	0
63843	ChrM_C_glabrata_CBS138	47101	47241	47171	1146	60.9262		43144	48605	CAGL0M00286g	+	0
63844	ChrM_C_glabrata_CBS138	47201	47341	47271	1778	57.435		43144	48605	CAGL0M00286g	+	0
63845	ChrM_C_glabrata_CBS138	47361	47501	47431	1818	54.8221		43144	48605	CAGL0M00286g	+	0
63846	ChrM_C_glabrata_CBS138	47681	47821	47751	1618	52.6355		43144	48605	CAGL0M00286g	+	0
63847	ChrM_C_glabrata_CBS138	47861	48001	47931	1544	55.4652		43144	48605	CAGL0M00286g	+	0
63848	ChrM_C_glabrata_CBS138	48141	48281	48211	1050	58.4918		43144	48605	CAGL0M00286g	+	0
63849	ChrM_C_glabrata_CBS138	48501	48641	48571	1654	55.8174		43144	48605	CAGL0M00286g	+	0
63850	ChrM_C_glabrata_CBS138	48681	48821	48751	1678	58.0311		48232	49577	CAGL0M00308g	-	0
63851	ChrM_C_glabrata_CBS138	48941	49081	49011	1592	61.7584		48232	49577	CAGL0M00308g	-	0
63852	ChrM_C_glabrata_CBS138	49121	49261	49191	4953.85	51.717		48232	49577	CAGL0M00308g	-	0
63853	ChrM_C_glabrata_CBS138	49301	49441	49371	1910	61.7147		48232	49577	CAGL0M00308g	-	0
63854	ChrM_C_glabrata_CBS138	49601	49741	49671	2002	55.4962		48520	50661	CAGL0M00330g	+	0
63855	ChrM_C_glabrata_CBS138	49701	49841	49771	1066	66.9389		48520	50661	CAGL0M00330g	+	0
63856	ChrM_C_glabrata_CBS138	49841	49981	49911	2036	64.4997		48520	50661	CAGL0M00330g	+	0
63857	ChrM_C_glabrata_CBS138	49961	50101	50031	5240	48.537		48520	50661	CAGL0M00330g	+	0
63858	ChrM_C_glabrata_CBS138	50241	50381	50311	612	59.2782		48520	50661	CAGL0M00330g	+	0
63859	ChrM_C_glabrata_CBS138	50381	50521	50451	618	72.4039		48520	50661	CAGL0M00330g	+	0
63860	ChrM_C_glabrata_CBS138	50521	50661	50591	3204	49.3342		48520	50661	CAGL0M00330g	+	0
63861	ChrM_C_glabrata_CBS138	50781	50921	50851	986	60.8653		50036	56044	CAGL0M00352g	-	0
63862	ChrM_C_glabrata_CBS138	51001	51141	51071	1650	54.7236		50036	56044	CAGL0M00352g	-	0
63863	ChrM_C_glabrata_CBS138	51141	51281	51211	776	62.6323		50036	56044	CAGL0M00352g	-	0
63864	ChrM_C_glabrata_CBS138	51301	51441	51371	752	58.4735		50036	56044	CAGL0M00352g	-	0
63865	ChrM_C_glabrata_CBS138	51421	51561	51491	672	63.7436		50036	56044	CAGL0M00352g	-	0
63866	ChrM_C_glabrata_CBS138	51531	51671	51601	910	61.1485		50036	56044	CAGL0M00352g	-	0
63867	ChrM_C_glabrata_CBS138	51681	51821	51751	1646	54.3836		50036	56044	CAGL0M00352g	-	0
63868	ChrM_C_glabrata_CBS138	51801	51941	51871	966	64.7822		50036	56044	CAGL0M00352g	-	0
63869	ChrM_C_glabrata_CBS138	51941	52081	52011	1004	60.5981		50036	56044	CAGL0M00352g	-	0
63870	ChrM_C_glabrata_CBS138	52071	52211	52141	1528	53.1594		50036	56044	CAGL0M00352g	-	0
63871	ChrM_C_glabrata_CBS138	52271	52411	52341	694	68.5021		50036	56044	CAGL0M00352g	-	0
63872	ChrM_C_glabrata_CBS138	52411	52551	52481	1860	48.1426		50036	56044	CAGL0M00352g	-	0
63873	ChrM_C_glabrata_CBS138	52611	52751	52681	1298	56.7577		50036	56044	CAGL0M00352g	-	0
63874	ChrM_C_glabrata_CBS138	52731	52871	52801	1244	60.5114		50036	56044	CAGL0M00352g	-	0
63875	ChrM_C_glabrata_CBS138	52831	52971	52901	1204	61.1594		50036	56044	CAGL0M00352g	-	0
63876	ChrM_C_glabrata_CBS138	53011	53151	53081	1924	52.932		50036	56044	CAGL0M00352g	-	0
63877	ChrM_C_glabrata_CBS138	53171	53311	53241	736	70.9005		50036	56044	CAGL0M00352g	-	0
63878	ChrM_C_glabrata_CBS138	53311	53451	53381	2298	51.8646		50036	56044	CAGL0M00352g	-	0
63879	ChrM_C_glabrata_CBS138	53571	53711	53641	1456	55.3784		50036	56044	CAGL0M00352g	-	0
63880	ChrM_C_glabrata_CBS138	53821	53961	53891	1372	56.2928		50036	56044	CAGL0M00352g	-	0
63881	ChrM_C_glabrata_CBS138	53961	54101	54031	1012	58.6616		50036	56044	CAGL0M00352g	-	0
63882	ChrM_C_glabrata_CBS138	54101	54241	54171	1140	59.9057		50036	56044	CAGL0M00352g	-	0
63883	ChrM_C_glabrata_CBS138	54221	54361	54291	1798	56.1996		50036	56044	CAGL0M00352g	-	0
63884	ChrM_C_glabrata_CBS138	54551	54691	54621	806	58.6347		50036	56044	CAGL0M00352g	-	0
63885	ChrM_C_glabrata_CBS138	54711	54851	54781	1502	51.4775		50036	56044	CAGL0M00352g	-	0
63886	ChrM_C_glabrata_CBS138	55071	55211	55141	1498	55.563		50036	56044	CAGL0M00352g	-	0
63887	ChrM_C_glabrata_CBS138	55191	55331	55261	796	63.9693		50036	56044	CAGL0M00352g	-	0
63888	ChrM_C_glabrata_CBS138	55311	55451	55381	1332	53.5585		50036	56044	CAGL0M00352g	-	0
63889	ChrM_C_glabrata_CBS138	55571	55711	55641	2676	46.9391		50036	56044	CAGL0M00352g	-	0
63890	ChrM_C_glabrata_CBS138	55811	55951	55881	614	63.4944		50036	56044	CAGL0M00352g	-	0
63891	ChrM_C_glabrata_CBS138	55951	56091	56021	748	53.9718		50036	56044	CAGL0M00352g	-	0
63892	ChrM_C_glabrata_CBS138	56131	56271	56201	616	62.0719		50036	56044	CAGL0M00352g	-	-88
63893	ChrM_C_glabrata_CBS138	56271	56411	56341	1096	58.7507		50036	56044	CAGL0M00352g	-	-228
63894	ChrM_C_glabrata_CBS138	56411	56551	56481	1068	58.2351		50036	56044	CAGL0M00352g	-	-368
63895	ChrM_C_glabrata_CBS138	56651	56791	56721	576	58.2086		50036	56044	CAGL0M00352g	-	-608
63896	ChrM_C_glabrata_CBS138	56851	56991	56921	922	55.251		50036	56044	CAGL0M00352g	-	-808
63897	ChrM_C_glabrata_CBS138	56971	57111	57041	760	55.2749		50036	56044	CAGL0M00352g	-	-928
63898	ChrM_C_glabrata_CBS138	57131	57271	57201	834	58.6866		50036	56044	CAGL0M00352g	-	-1088
63899	ChrM_C_glabrata_CBS138	57351	57491	57421	1204	53.844		50036	56044	CAGL0M00352g	-	-1308
63900	ChrM_C_glabrata_CBS138	57561	57701	57631	1330	50.6708		59035	63367	CAGL0M00374g	+	-1335
63901	ChrM_C_glabrata_CBS138	57661	57801	57731	478	66.3709		59035	63367	CAGL0M00374g	+	-1235
63902	ChrM_C_glabrata_CBS138	57761	57901	57831	672	62.0025		59035	63367	CAGL0M00374g	+	-1135
63903	ChrM_C_glabrata_CBS138	57861	58001	57931	928	59.9979		59035	63367	CAGL0M00374g	+	-1035
63904	ChrM_C_glabrata_CBS138	58061	58201	58131	730	66.5828		59035	63367	CAGL0M00374g	+	-835
63905	ChrM_C_glabrata_CBS138	58241	58381	58311	4981.85	49.7481		59035	63367	CAGL0M00374g	+	-655
63906	ChrM_C_glabrata_CBS138	58441	58581	58511	1422	57.1943		59035	63367	CAGL0M00374g	+	-455
63907	ChrM_C_glabrata_CBS138	58541	58681	58611	658	67.1888		59035	63367	CAGL0M00374g	+	-355
63908	ChrM_C_glabrata_CBS138	58681	58821	58751	1052	57.1013		59035	63367	CAGL0M00374g	+	-215
63909	ChrM_C_glabrata_CBS138	58881	59021	58951	1418	54.3115		59035	63367	CAGL0M00374g	+	-15
63910	ChrM_C_glabrata_CBS138	59101	59241	59171	2494	51.6288		59035	63367	CAGL0M00374g	+	0
63911	ChrM_C_glabrata_CBS138	59361	59501	59431	1640	51.027		59035	63367	CAGL0M00374g	+	0
63912	ChrM_C_glabrata_CBS138	59561	59701	59631	754	63.4181		59035	63367	CAGL0M00374g	+	0
63913	ChrM_C_glabrata_CBS138	59711	59851	59781	1136	49.5378		59035	63367	CAGL0M00374g	+	0
63914	ChrM_C_glabrata_CBS138	59981	60121	60051	1428	51.4896		59035	63367	CAGL0M00374g	+	0
63915	ChrM_C_glabrata_CBS138	60201	60341	60271	1830	54.3924		59035	63367	CAGL0M00374g	+	0
63916	ChrM_C_glabrata_CBS138	60341	60481	60411	1704	56.981		59035	63367	CAGL0M00374g	+	0
63917	ChrM_C_glabrata_CBS138	60461	60601	60531	1670	61.4427		59035	63367	CAGL0M00374g	+	0
63918	ChrM_C_glabrata_CBS138	60601	60741	60671	1866	53.5606		59035	63367	CAGL0M00374g	+	0
63919	ChrM_C_glabrata_CBS138	60741	60881	60811	848	64.7018		59035	63367	CAGL0M00374g	+	0
63920	ChrM_C_glabrata_CBS138	60851	60991	60921	1052	65.0923		59035	63367	CAGL0M00374g	+	0
63921	ChrM_C_glabrata_CBS138	60981	61121	61051	4024	55.732		59035	63367	CAGL0M00374g	+	0
63922	ChrM_C_glabrata_CBS138	61141	61281	61211	2584	59.2468		59035	63367	CAGL0M00374g	+	0
63923	ChrM_C_glabrata_CBS138	61381	61521	61451	2310	48.2396		59035	63367	CAGL0M00374g	+	0
63924	ChrM_C_glabrata_CBS138	61721	61861	61791	3462	54.1124		59035	63367	CAGL0M00374g	+	0
63925	ChrM_C_glabrata_CBS138	61901	62041	61971	4522.93	54.2945		59035	63367	CAGL0M00374g	+	0
63926	ChrM_C_glabrata_CBS138	62141	62281	62211	1078	60.7706		59035	63367	CAGL0M00374g	+	0
63927	ChrM_C_glabrata_CBS138	62381	62521	62451	1448	58.8577		59035	63367	CAGL0M00374g	+	0
63928	ChrM_C_glabrata_CBS138	62541	62681	62611	1252	56.5849		59035	63367	CAGL0M00374g	+	0
63929	ChrM_C_glabrata_CBS138	62721	62861	62791	1376	58.0691		59035	63367	CAGL0M00374g	+	0
63930	ChrM_C_glabrata_CBS138	62861	63001	62931	1448	63.4742		59035	63367	CAGL0M00374g	+	0
63931	ChrM_C_glabrata_CBS138	63001	63141	63071	2788	52.6031		59035	63367	CAGL0M00374g	+	0
63932	ChrM_C_glabrata_CBS138	63201	63341	63271	2542	52.1234		59035	63367	CAGL0M00374g	+	0
63933	ChrM_C_glabrata_CBS138	63481	63621	63551	908	59.7136		63685	65142	CAGL0M00396g	+	-65
63934	ChrM_C_glabrata_CBS138	63581	63721	63651	616	60.3902		63685	65142	CAGL0M00396g	+	0
63935	ChrM_C_glabrata_CBS138	63721	63861	63791	1282	52.7105		63685	65142	CAGL0M00396g	+	0
63936	ChrM_C_glabrata_CBS138	63911	64051	63981	518	68.4411		63685	65142	CAGL0M00396g	+	0
63937	ChrM_C_glabrata_CBS138	64031	64171	64101	1298	56.6809		63685	65142	CAGL0M00396g	+	0
63938	ChrM_C_glabrata_CBS138	64151	64291	64221	1590	55.8662		63685	65142	CAGL0M00396g	+	0
63939	ChrM_C_glabrata_CBS138	64411	64551	64481	806	59.3619		63685	65142	CAGL0M00396g	+	0
63940	ChrM_C_glabrata_CBS138	64551	64691	64621	870	62.777		63685	65142	CAGL0M00396g	+	0
63941	ChrM_C_glabrata_CBS138	64691	64831	64761	1380	56.0262		63685	65142	CAGL0M00396g	+	0
63942	ChrM_C_glabrata_CBS138	64811	64951	64881	914	62.4842		63685	65142	CAGL0M00396g	+	0
63943	ChrM_C_glabrata_CBS138	64991	65131	65061	1322	53.0637		63685	65142	CAGL0M00396g	+	0
63944	ChrM_C_glabrata_CBS138	65211	65351	65281	1494	53.3112		64830	65851	CAGL0M00418g	-	0
63945	ChrM_C_glabrata_CBS138	65411	65551	65481	1096	56.7699		64830	65851	CAGL0M00418g	-	0
63946	ChrM_C_glabrata_CBS138	65531	65671	65601	1032	64.9396		64830	65851	CAGL0M00418g	-	0
63947	ChrM_C_glabrata_CBS138	65671	65811	65741	1708	60.6142		64830	65851	CAGL0M00418g	-	0
63948	ChrM_C_glabrata_CBS138	65891	66031	65961	6736.49	55.658		65655	66597	CAGL0M00440g	+	0
63949	ChrM_C_glabrata_CBS138	66051	66191	66121	3082	61.0381		65655	66597	CAGL0M00440g	+	0
63950	ChrM_C_glabrata_CBS138	66331	66471	66401	1518	50.9811		65655	66597	CAGL0M00440g	+	0
63951	ChrM_C_glabrata_CBS138	66571	66711	66641	2440	53.2498		65655	66597	CAGL0M00440g	+	0
63952	ChrM_C_glabrata_CBS138	66751	66891	66821	1158	60.7803		66675	68807	CAGL0M00462g	+	0
63953	ChrM_C_glabrata_CBS138	66991	67131	67061	2218	53.5876		66675	68807	CAGL0M00462g	+	0
63954	ChrM_C_glabrata_CBS138	67101	67241	67171	748	69.5428		66675	68807	CAGL0M00462g	+	0
63955	ChrM_C_glabrata_CBS138	67221	67361	67291	1092	56.1631		66675	68807	CAGL0M00462g	+	0
63956	ChrM_C_glabrata_CBS138	67381	67521	67451	708	61.5352		66675	68807	CAGL0M00462g	+	0
63957	ChrM_C_glabrata_CBS138	67541	67681	67611	784	57.444		66675	68807	CAGL0M00462g	+	0
63958	ChrM_C_glabrata_CBS138	67841	67981	67911	1600	55.111		66675	68807	CAGL0M00462g	+	0
63959	ChrM_C_glabrata_CBS138	68071	68211	68141	1056	59.6012		66675	68807	CAGL0M00462g	+	0
63960	ChrM_C_glabrata_CBS138	68171	68311	68241	1428	65.8084		66675	68807	CAGL0M00462g	+	0
63961	ChrM_C_glabrata_CBS138	68311	68451	68381	3646	53.4487		66675	68807	CAGL0M00462g	+	0
63962	ChrM_C_glabrata_CBS138	68631	68771	68701	1102	61.0338		66675	68807	CAGL0M00462g	+	0
63963	ChrM_C_glabrata_CBS138	68751	68891	68821	1380	56.9532		66675	68807	CAGL0M00462g	+	0
63964	ChrM_C_glabrata_CBS138	68911	69051	68981	2592	50.0645		68844	69625	CAGL0M00484g	-	0
63965	ChrM_C_glabrata_CBS138	69171	69311	69241	1366	51.4737		68844	69625	CAGL0M00484g	-	0
63966	ChrM_C_glabrata_CBS138	69391	69531	69461	1268	49.847		68844	69625	CAGL0M00484g	-	0
63967	ChrM_C_glabrata_CBS138	69571	69711	69641	1304	49.5421		68844	69625	CAGL0M00484g	-	0
63968	ChrM_C_glabrata_CBS138	69811	69951	69881	1412	55.0464		69982	73295	CAGL0M00506g	-	32
63969	ChrM_C_glabrata_CBS138	70041	70181	70111	996	63.4066		69982	73295	CAGL0M00506g	-	0
63970	ChrM_C_glabrata_CBS138	70221	70361	70291	2314	55.2689		69982	73295	CAGL0M00506g	-	0
63971	ChrM_C_glabrata_CBS138	70321	70461	70391	1078	64.0242		69982	73295	CAGL0M00506g	-	0
63972	ChrM_C_glabrata_CBS138	70511	70651	70581	920	59.8162		69982	73295	CAGL0M00506g	-	0
63973	ChrM_C_glabrata_CBS138	70731	70871	70801	1364	55.9489		69982	73295	CAGL0M00506g	-	0
63974	ChrM_C_glabrata_CBS138	70951	71091	71021	956	56.4499		69982	73295	CAGL0M00506g	-	0
63975	ChrM_C_glabrata_CBS138	71091	71231	71161	820	62.3095		69982	73295	CAGL0M00506g	-	0
63976	ChrM_C_glabrata_CBS138	71271	71411	71341	1822	54.8676		69982	73295	CAGL0M00506g	-	0
63977	ChrM_C_glabrata_CBS138	71441	71581	71511	1898	57.4844		69982	73295	CAGL0M00506g	-	0
63978	ChrM_C_glabrata_CBS138	71651	71791	71721	932	65.1043		69982	73295	CAGL0M00506g	-	0
63979	ChrM_C_glabrata_CBS138	71761	71901	71831	1466	55.7688		69982	73295	CAGL0M00506g	-	0
63980	ChrM_C_glabrata_CBS138	71881	72021	71951	1398	59.4581		69982	73295	CAGL0M00506g	-	0
63981	ChrM_C_glabrata_CBS138	72101	72241	72171	1612	51.0469		69982	73295	CAGL0M00506g	-	0
63982	ChrM_C_glabrata_CBS138	72341	72481	72411	1306	63.0812		69982	73295	CAGL0M00506g	-	0
63983	ChrM_C_glabrata_CBS138	72441	72581	72511	2340	52.4299		69982	73295	CAGL0M00506g	-	0
63984	ChrM_C_glabrata_CBS138	72731	72871	72801	1844	53.0742		69982	73295	CAGL0M00506g	-	0
63985	ChrM_C_glabrata_CBS138	72891	73031	72961	1634	56.5411		69982	73295	CAGL0M00506g	-	0
63986	ChrM_C_glabrata_CBS138	73091	73231	73161	1598	54.4843		69982	73295	CAGL0M00506g	-	0
63987	ChrM_C_glabrata_CBS138	73351	73491	73421	2010	49.782		73357	75415	CAGL0M00528g	-	0
63988	ChrM_C_glabrata_CBS138	73471	73611	73541	856	67.533		73357	75415	CAGL0M00528g	-	0
63989	ChrM_C_glabrata_CBS138	73651	73791	73721	1536	59.4595		73357	75415	CAGL0M00528g	-	0
63990	ChrM_C_glabrata_CBS138	73991	74131	74061	3836	53.6598		73357	75415	CAGL0M00528g	-	0
63991	ChrM_C_glabrata_CBS138	74291	74431	74361	3818	54.6587		73357	75415	CAGL0M00528g	-	0
63992	ChrM_C_glabrata_CBS138	74471	74611	74541	1274	68.3231		73357	75415	CAGL0M00528g	-	0
63993	ChrM_C_glabrata_CBS138	74631	74771	74701	5001.85	50.8163		73357	75415	CAGL0M00528g	-	0
63994	ChrM_C_glabrata_CBS138	75131	75271	75201	5909.85	55.1178		73357	75415	CAGL0M00528g	-	0
63995	ChrM_C_glabrata_CBS138	75291	75431	75361	1812	62.8509		73357	75415	CAGL0M00528g	-	0
63996	ChrM_C_glabrata_CBS138	75491	75631	75561	1168	57.6985		73357	75415	CAGL0M00528g	-	-77
63997	ChrM_C_glabrata_CBS138	75731	75871	75801	1104	66.2076		75876	77585	CAGL0M00550g	+	-6
63998	ChrM_C_glabrata_CBS138	75911	76051	75981	4156	53.6799		75876	77585	CAGL0M00550g	+	0
63999	ChrM_C_glabrata_CBS138	76171	76311	76241	2524	56.1071		75876	77585	CAGL0M00550g	+	0
64000	ChrM_C_glabrata_CBS138	76411	76551	76481	1534	58.6978		75876	77585	CAGL0M00550g	+	0
64001	ChrM_C_glabrata_CBS138	76511	76651	76581	996	63.6763		75876	77585	CAGL0M00550g	+	0
64002	ChrM_C_glabrata_CBS138	76631	76771	76701	932	56.7728		75876	77585	CAGL0M00550g	+	0
64003	ChrM_C_glabrata_CBS138	76771	76911	76841	1052	59.0697		75876	77585	CAGL0M00550g	+	0
64004	ChrM_C_glabrata_CBS138	76871	77011	76941	846	66.1919		75876	77585	CAGL0M00550g	+	0
64005	ChrM_C_glabrata_CBS138	76971	77111	77041	1822	49.689		75876	77585	CAGL0M00550g	+	0
64006	ChrM_C_glabrata_CBS138	77071	77211	77141	610	71.1506		75876	77585	CAGL0M00550g	+	0
64007	ChrM_C_glabrata_CBS138	77271	77411	77341	1556	57.3443		75876	77585	CAGL0M00550g	+	0
64008	ChrM_C_glabrata_CBS138	77431	77571	77501	1664	56.4932		75876	77585	CAGL0M00550g	+	0
64009	ChrM_C_glabrata_CBS138	77711	77851	77781	1944	58.736		77816	78799	CAGL0M00572g	+	0
64010	ChrM_C_glabrata_CBS138	77831	77971	77901	2444	57.1667		77816	78799	CAGL0M00572g	+	0
64011	ChrM_C_glabrata_CBS138	77931	78071	78001	1294	64.0662		77816	78799	CAGL0M00572g	+	0
64012	ChrM_C_glabrata_CBS138	78031	78171	78101	1000	70.813		77816	78799	CAGL0M00572g	+	0
64013	ChrM_C_glabrata_CBS138	78191	78331	78261	4817.85	51.8819		77816	78799	CAGL0M00572g	+	0
64014	ChrM_C_glabrata_CBS138	78431	78571	78501	6912.93	55.7529		77816	78799	CAGL0M00572g	+	0
64015	ChrM_C_glabrata_CBS138	78551	78691	78621	5983.56	58.9176		77816	78799	CAGL0M00572g	+	0
64016	ChrM_C_glabrata_CBS138	78831	78971	78901	2642	49.1277		77816	78799	CAGL0M00572g	+	33
64017	ChrM_C_glabrata_CBS138	79031	79171	79101	664	68.0313		77816	78799	CAGL0M00572g	+	233
64018	ChrM_C_glabrata_CBS138	79151	79291	79221	1502	53.4855		77816	78799	CAGL0M00572g	+	353
64019	ChrM_C_glabrata_CBS138	79271	79411	79341	1406	61.13		77816	78799	CAGL0M00572g	+	473
64020	ChrM_C_glabrata_CBS138	79531	79671	79601	4439.71	54.3748		77816	78799	CAGL0M00572g	+	733
64021	ChrM_C_glabrata_CBS138	79711	79851	79781	1740	60.0588		80415	83673	CAGL0M00594g	+	-565
64022	ChrM_C_glabrata_CBS138	79871	80011	79941	2112	53.2416		80415	83673	CAGL0M00594g	+	-405
64023	ChrM_C_glabrata_CBS138	79971	80111	80041	1010	64.98		80415	83673	CAGL0M00594g	+	-305
64024	ChrM_C_glabrata_CBS138	80191	80331	80261	898	61.4731		80415	83673	CAGL0M00594g	+	-85
64025	ChrM_C_glabrata_CBS138	80291	80431	80361	884	66.5656		80415	83673	CAGL0M00594g	+	0
64026	ChrM_C_glabrata_CBS138	80411	80551	80481	1524	56.1801		80415	83673	CAGL0M00594g	+	0
64027	ChrM_C_glabrata_CBS138	80591	80731	80661	688	64.5894		80415	83673	CAGL0M00594g	+	0
64028	ChrM_C_glabrata_CBS138	80811	80951	80881	850	58.3679		80415	83673	CAGL0M00594g	+	0
64029	ChrM_C_glabrata_CBS138	80991	81131	81061	1064	63.9011		80415	83673	CAGL0M00594g	+	0
64030	ChrM_C_glabrata_CBS138	81151	81291	81221	2388	53.9858		80415	83673	CAGL0M00594g	+	0
64031	ChrM_C_glabrata_CBS138	81411	81551	81481	2520	49.2859		80415	83673	CAGL0M00594g	+	0
64032	ChrM_C_glabrata_CBS138	81551	81691	81621	1310	62.1065		80415	83673	CAGL0M00594g	+	0
64033	ChrM_C_glabrata_CBS138	81651	81791	81721	1092	62.7526		80415	83673	CAGL0M00594g	+	0
64034	ChrM_C_glabrata_CBS138	81791	81931	81861	1000	58.8863		80415	83673	CAGL0M00594g	+	0
64035	ChrM_C_glabrata_CBS138	81931	82071	82001	770	64.035		80415	83673	CAGL0M00594g	+	0
64036	ChrM_C_glabrata_CBS138	82131	82271	82201	1788	56.8998		80415	83673	CAGL0M00594g	+	0
64037	ChrM_C_glabrata_CBS138	82291	82431	82361	672	67.6788		80415	83673	CAGL0M00594g	+	0
64038	ChrM_C_glabrata_CBS138	82431	82571	82501	802	60.5366		80415	83673	CAGL0M00594g	+	0
64039	ChrM_C_glabrata_CBS138	82531	82671	82601	910	60.8294		80415	83673	CAGL0M00594g	+	0
64040	ChrM_C_glabrata_CBS138	82671	82811	82741	876	61.6355		80415	83673	CAGL0M00594g	+	0
64041	ChrM_C_glabrata_CBS138	82931	83071	83001	1374	60.5032		80415	83673	CAGL0M00594g	+	0
64042	ChrM_C_glabrata_CBS138	83071	83211	83141	2050	51.0312		80415	83673	CAGL0M00594g	+	0
64043	ChrM_C_glabrata_CBS138	83371	83511	83441	1818	52.1934		80415	83673	CAGL0M00594g	+	0
64044	ChrM_C_glabrata_CBS138	83511	83651	83581	1238	58.4491		80415	83673	CAGL0M00594g	+	0
64045	ChrM_C_glabrata_CBS138	83741	83881	83811	1102	55.4569		83905	86599	CAGL0M00616g	+	-25
64046	ChrM_C_glabrata_CBS138	83861	84001	83931	1106	60.7382		83905	86599	CAGL0M00616g	+	0
64047	ChrM_C_glabrata_CBS138	84021	84161	84091	1434	59.2525		83905	86599	CAGL0M00616g	+	0
64048	ChrM_C_glabrata_CBS138	84141	84281	84211	1250	55.8475		83905	86599	CAGL0M00616g	+	0
64049	ChrM_C_glabrata_CBS138	84321	84461	84391	884	65.3753		83905	86599	CAGL0M00616g	+	0
64050	ChrM_C_glabrata_CBS138	84441	84581	84511	1548	53.0705		83905	86599	CAGL0M00616g	+	0
64051	ChrM_C_glabrata_CBS138	84641	84781	84711	1236	58.8745		83905	86599	CAGL0M00616g	+	0
64052	ChrM_C_glabrata_CBS138	84821	84961	84891	598	66.8301		83905	86599	CAGL0M00616g	+	0
64053	ChrM_C_glabrata_CBS138	84961	85101	85031	1764	51.7911		83905	86599	CAGL0M00616g	+	0
64054	ChrM_C_glabrata_CBS138	85101	85241	85171	1804	58.1434		83905	86599	CAGL0M00616g	+	0
64055	ChrM_C_glabrata_CBS138	85221	85361	85291	1228	65.994		83905	86599	CAGL0M00616g	+	0
64056	ChrM_C_glabrata_CBS138	85321	85461	85391	1386	57.423		83905	86599	CAGL0M00616g	+	0
64057	ChrM_C_glabrata_CBS138	85421	85561	85491	1078	65.8492		83905	86599	CAGL0M00616g	+	0
64058	ChrM_C_glabrata_CBS138	85541	85681	85611	2158	52.048		83905	86599	CAGL0M00616g	+	0
64059	ChrM_C_glabrata_CBS138	85781	85921	85851	1300	55.175		83905	86599	CAGL0M00616g	+	0
64060	ChrM_C_glabrata_CBS138	86001	86141	86071	800	63.3548		83905	86599	CAGL0M00616g	+	0
64061	ChrM_C_glabrata_CBS138	86141	86281	86211	1206	60.2561		83905	86599	CAGL0M00616g	+	0
64062	ChrM_C_glabrata_CBS138	86281	86421	86351	2206	54.6038		83905	86599	CAGL0M00616g	+	0
64063	ChrM_C_glabrata_CBS138	86421	86561	86491	952	64.9422		83905	86599	CAGL0M00616g	+	0
64064	ChrM_C_glabrata_CBS138	86581	86721	86651	784	67.3623		83905	86599	CAGL0M00616g	+	0
64065	ChrM_C_glabrata_CBS138	86741	86881	86811	3254	51.1507		86387	88723	CAGL0M00638g	-	0
64066	ChrM_C_glabrata_CBS138	86901	87041	86971	1366	64.151		86387	88723	CAGL0M00638g	-	0
64067	ChrM_C_glabrata_CBS138	87141	87281	87211	1236	55.7475		86387	88723	CAGL0M00638g	-	0
64068	ChrM_C_glabrata_CBS138	87421	87561	87491	4196	56.0478		86387	88723	CAGL0M00638g	-	0
64069	ChrM_C_glabrata_CBS138	87681	87821	87751	7548.34	54.6022		86387	88723	CAGL0M00638g	-	0
64070	ChrM_C_glabrata_CBS138	87881	88021	87951	900	72.1024		86387	88723	CAGL0M00638g	-	0
64071	ChrM_C_glabrata_CBS138	87981	88121	88051	1724	56.1642		86387	88723	CAGL0M00638g	-	0
64072	ChrM_C_glabrata_CBS138	88321	88461	88391	8552.68	56.1282		86387	88723	CAGL0M00638g	-	0
64073	ChrM_C_glabrata_CBS138	88481	88621	88551	6044	58.6787		86387	88723	CAGL0M00638g	-	0
64074	ChrM_C_glabrata_CBS138	88601	88741	88671	4591.71	58.9302		86387	88723	CAGL0M00638g	-	0
64075	ChrM_C_glabrata_CBS138	88881	89021	88951	3182	51.251		87826	89675	CAGL0M00660g	+	0
64076	ChrM_C_glabrata_CBS138	89141	89281	89211	956	55.8488		87826	89675	CAGL0M00660g	+	0
64077	ChrM_C_glabrata_CBS138	89381	89521	89451	830	57.6771		87826	89675	CAGL0M00660g	+	0
64078	ChrM_C_glabrata_CBS138	89541	89681	89611	1764	49.9105		87826	89675	CAGL0M00660g	+	0
64079	ChrM_C_glabrata_CBS138	89701	89841	89771	1194	58.1545		88739	91173	CAGL0M00682g	-	0
64080	ChrM_C_glabrata_CBS138	89861	90001	89931	996	57.1445		88739	91173	CAGL0M00682g	-	0
64081	ChrM_C_glabrata_CBS138	90041	90181	90111	1388	50.7665		88739	91173	CAGL0M00682g	-	0
64082	ChrM_C_glabrata_CBS138	90221	90361	90291	1288	57.2993		88739	91173	CAGL0M00682g	-	0
64083	ChrM_C_glabrata_CBS138	90361	90501	90431	1358	56.7981		88739	91173	CAGL0M00682g	-	0
64084	ChrM_C_glabrata_CBS138	90541	90681	90611	1098	64.3125		88739	91173	CAGL0M00682g	-	0
64085	ChrM_C_glabrata_CBS138	90641	90781	90711	1842	55.4462		88739	91173	CAGL0M00682g	-	0
64086	ChrM_C_glabrata_CBS138	90781	90921	90851	1728	53.8913		88739	91173	CAGL0M00682g	-	0
64087	ChrM_C_glabrata_CBS138	91041	91181	91111	768	67.2341		88739	91173	CAGL0M00682g	-	0
64088	ChrM_C_glabrata_CBS138	91181	91321	91251	1718	51.4781		91306	92594	CAGL0M00704g	+	0
64089	ChrM_C_glabrata_CBS138	91321	91461	91391	1028	58.1069		91306	92594	CAGL0M00704g	+	0
64090	ChrM_C_glabrata_CBS138	91421	91561	91491	650	65.0607		91306	92594	CAGL0M00704g	+	0
64091	ChrM_C_glabrata_CBS138	91581	91721	91651	768	60.2069		91306	92594	CAGL0M00704g	+	0
64092	ChrM_C_glabrata_CBS138	91781	91921	91851	1172	59.842		91306	92594	CAGL0M00704g	+	0
64093	ChrM_C_glabrata_CBS138	91951	92091	92021	2896	54.4546		91306	92594	CAGL0M00704g	+	0
64094	ChrM_C_glabrata_CBS138	92101	92241	92171	802	65.8378		91306	92594	CAGL0M00704g	+	0
64095	ChrM_C_glabrata_CBS138	92301	92441	92371	838	62.3721		91306	92594	CAGL0M00704g	+	0
64096	ChrM_C_glabrata_CBS138	92401	92541	92471	828	61.0516		91306	92594	CAGL0M00704g	+	0
64097	ChrM_C_glabrata_CBS138	92501	92641	92571	806	61.0014		91306	92594	CAGL0M00704g	+	0
64098	ChrM_C_glabrata_CBS138	92801	92941	92871	1384	54.8075		92432	93539	CAGL0M00726g	-	0
64099	ChrM_C_glabrata_CBS138	92921	93061	92991	792	62.3727		92432	93539	CAGL0M00726g	-	0
64100	ChrM_C_glabrata_CBS138	93141	93281	93211	2114	52.3176		92432	93539	CAGL0M00726g	-	0
64101	ChrM_C_glabrata_CBS138	93321	93461	93391	2506	51.0024		92432	93539	CAGL0M00726g	-	0
64102	ChrM_C_glabrata_CBS138	93521	93661	93591	1578	56.4744		92432	93539	CAGL0M00726g	-	0
64103	ChrM_C_glabrata_CBS138	93761	93901	93831	1534	57.0913		93604	95796	CAGL0M00748g	-	0
64104	ChrM_C_glabrata_CBS138	93921	94061	93991	1432	60.1997		93604	95796	CAGL0M00748g	-	0
64105	ChrM_C_glabrata_CBS138	94101	94241	94171	2078	61.6439		93604	95796	CAGL0M00748g	-	0
64106	ChrM_C_glabrata_CBS138	94221	94361	94291	3092	53.3713		93604	95796	CAGL0M00748g	-	0
64107	ChrM_C_glabrata_CBS138	94421	94561	94491	1250	66.5683		93604	95796	CAGL0M00748g	-	0
64108	ChrM_C_glabrata_CBS138	94581	94721	94651	3548	53.2306		93604	95796	CAGL0M00748g	-	0
64109	ChrM_C_glabrata_CBS138	94821	94961	94891	4182	54.9249		93604	95796	CAGL0M00748g	-	0
64110	ChrM_C_glabrata_CBS138	95061	95201	95131	7642.83	54.0547		93604	95796	CAGL0M00748g	-	0
64111	ChrM_C_glabrata_CBS138	95221	95361	95291	3700	61.5387		93604	95796	CAGL0M00748g	-	0
64112	ChrM_C_glabrata_CBS138	95621	95761	95691	3576	55.4081		93604	95796	CAGL0M00748g	-	0
64113	ChrM_C_glabrata_CBS138	95821	95961	95891	5712.49	51.5821		95549	99518	CAGL0M00770g	+	0
64114	ChrM_C_glabrata_CBS138	96101	96241	96171	4770	57.3061		95549	99518	CAGL0M00770g	+	0
64115	ChrM_C_glabrata_CBS138	96261	96401	96331	2842	61.1368		95549	99518	CAGL0M00770g	+	0
64116	ChrM_C_glabrata_CBS138	96381	96521	96451	2454	57.947		95549	99518	CAGL0M00770g	+	0
64117	ChrM_C_glabrata_CBS138	96501	96641	96571	1158	66.9819		95549	99518	CAGL0M00770g	+	0
64118	ChrM_C_glabrata_CBS138	96601	96741	96671	2014	54.9053		95549	99518	CAGL0M00770g	+	0
64119	ChrM_C_glabrata_CBS138	96931	97071	97001	3393.85	55.0125		95549	99518	CAGL0M00770g	+	0
64120	ChrM_C_glabrata_CBS138	97221	97361	97291	698	65.7865		95549	99518	CAGL0M00770g	+	0
64121	ChrM_C_glabrata_CBS138	97431	97571	97501	2880	50.736		95549	99518	CAGL0M00770g	+	0
64122	ChrM_C_glabrata_CBS138	97591	97731	97661	896	65.0876		95549	99518	CAGL0M00770g	+	0
64123	ChrM_C_glabrata_CBS138	97691	97831	97761	718	65.7606		95549	99518	CAGL0M00770g	+	0
64124	ChrM_C_glabrata_CBS138	97831	97971	97901	1410	52.7382		95549	99518	CAGL0M00770g	+	0
64125	ChrM_C_glabrata_CBS138	98011	98151	98081	1292	53.3904		95549	99518	CAGL0M00770g	+	0
64126	ChrM_C_glabrata_CBS138	98171	98311	98241	1844	53.5209		95549	99518	CAGL0M00770g	+	0
64127	ChrM_C_glabrata_CBS138	98311	98451	98381	962	62.9915		95549	99518	CAGL0M00770g	+	0
64128	ChrM_C_glabrata_CBS138	98511	98651	98581	1216	58.841		95549	99518	CAGL0M00770g	+	0
64129	ChrM_C_glabrata_CBS138	98631	98771	98701	1174	58.3558		95549	99518	CAGL0M00770g	+	0
64130	ChrM_C_glabrata_CBS138	98791	98931	98861	1002	57.6128		95549	99518	CAGL0M00770g	+	0
64131	ChrM_C_glabrata_CBS138	99211	99351	99281	7583.12	52.1662		95549	99518	CAGL0M00770g	+	0
64132	ChrM_C_glabrata_CBS138	99531	99671	99601	5094.78	56.0078		99184	100954	CAGL0M00792g	-	0
64133	ChrM_C_glabrata_CBS138	99731	99871	99801	3663.71	59.0114		99184	100954	CAGL0M00792g	-	0
64134	ChrM_C_glabrata_CBS138	99971	100111	100041	1116	66.752		99184	100954	CAGL0M00792g	-	0
64135	ChrM_C_glabrata_CBS138	100191	100331	100261	6017.85	57.0433		99184	100954	CAGL0M00792g	-	0
64136	ChrM_C_glabrata_CBS138	100331	100471	100401	7141.27	52.8947		99184	100954	CAGL0M00792g	-	0
64137	ChrM_C_glabrata_CBS138	100491	100631	100561	2400	60.5614		99184	100954	CAGL0M00792g	-	0
64138	ChrM_C_glabrata_CBS138	100771	100911	100841	5196.63	49.7543		99184	100954	CAGL0M00792g	-	0
64139	ChrM_C_glabrata_CBS138	101011	101151	101081	1268	64.2482		100985	102499	CAGL0M00814g	+	0
64140	ChrM_C_glabrata_CBS138	101191	101331	101261	3166	59.4468		100985	102499	CAGL0M00814g	+	0
64141	ChrM_C_glabrata_CBS138	101391	101531	101461	3704	56.2696		100985	102499	CAGL0M00814g	+	0
64142	ChrM_C_glabrata_CBS138	101671	101811	101741	4183.85	50.4375		100985	102499	CAGL0M00814g	+	0
64143	ChrM_C_glabrata_CBS138	101871	102011	101941	1046	57.2707		100985	102499	CAGL0M00814g	+	0
64144	ChrM_C_glabrata_CBS138	102101	102241	102171	1242	53.714		100985	102499	CAGL0M00814g	+	0
64145	ChrM_C_glabrata_CBS138	102321	102461	102391	778	58.8171		100985	102499	CAGL0M00814g	+	0
64146	ChrM_C_glabrata_CBS138	102501	102641	102571	998	59.0032		100985	102499	CAGL0M00814g	+	3
64147	ChrM_C_glabrata_CBS138	102661	102801	102731	1518	53.6217		102915	105021	CAGL0M00836g	+	-115
64148	ChrM_C_glabrata_CBS138	102841	102981	102911	718	67.0568		102915	105021	CAGL0M00836g	+	0
64149	ChrM_C_glabrata_CBS138	102961	103101	103031	1258	51.925		102915	105021	CAGL0M00836g	+	0
64150	ChrM_C_glabrata_CBS138	103201	103341	103271	820	59.6666		102915	105021	CAGL0M00836g	+	0
64151	ChrM_C_glabrata_CBS138	103341	103481	103411	760	60.8663		102915	105021	CAGL0M00836g	+	0
64152	ChrM_C_glabrata_CBS138	103481	103621	103551	726	55.3829		102915	105021	CAGL0M00836g	+	0
64153	ChrM_C_glabrata_CBS138	103641	103781	103711	1574	50.6586		102915	105021	CAGL0M00836g	+	0
64154	ChrM_C_glabrata_CBS138	103881	104021	103951	960	55.931		102915	105021	CAGL0M00836g	+	0
64155	ChrM_C_glabrata_CBS138	104141	104281	104211	1494	50.3302		102915	105021	CAGL0M00836g	+	0
64156	ChrM_C_glabrata_CBS138	104381	104521	104451	896	63.1293		102915	105021	CAGL0M00836g	+	0
64157	ChrM_C_glabrata_CBS138	104501	104641	104571	1664	56.2797		102915	105021	CAGL0M00836g	+	0
64158	ChrM_C_glabrata_CBS138	104661	104801	104731	1390	60.4953		102915	105021	CAGL0M00836g	+	0
64159	ChrM_C_glabrata_CBS138	104781	104921	104851	1250	57.6703		102915	105021	CAGL0M00836g	+	0
64160	ChrM_C_glabrata_CBS138	104951	105091	105021	630	63.8099		102915	105021	CAGL0M00836g	+	0
64161	ChrM_C_glabrata_CBS138	105051	105191	105121	688	66.5795		105124	106255	CAGL0M00858g	-	0
64162	ChrM_C_glabrata_CBS138	105211	105351	105281	1796	56.8946		105124	106255	CAGL0M00858g	-	0
64163	ChrM_C_glabrata_CBS138	105311	105451	105381	1668	59.0368		105124	106255	CAGL0M00858g	-	0
64164	ChrM_C_glabrata_CBS138	105631	105771	105701	1236	55.6603		105124	106255	CAGL0M00858g	-	0
64165	ChrM_C_glabrata_CBS138	105931	106071	106001	4014	63.8292		105124	106255	CAGL0M00858g	-	0
64166	ChrM_C_glabrata_CBS138	106071	106211	106141	9774.58	51.2835		105124	106255	CAGL0M00858g	-	0
64167	ChrM_C_glabrata_CBS138	106331	106471	106401	1594	56.7719		105857	107838	CAGL0M00874g	+	0
64168	ChrM_C_glabrata_CBS138	106451	106591	106521	1520	67.9486		105857	107838	CAGL0M00874g	+	0
64169	ChrM_C_glabrata_CBS138	106631	106771	106701	7511.12	50.1895		105857	107838	CAGL0M00874g	+	0
64170	ChrM_C_glabrata_CBS138	106811	106951	106881	818	70.6826		105857	107838	CAGL0M00874g	+	0
64171	ChrM_C_glabrata_CBS138	106971	107111	107041	890	69.2477		105857	107838	CAGL0M00874g	+	0
64172	ChrM_C_glabrata_CBS138	107131	107271	107201	4002	54.4871		105857	107838	CAGL0M00874g	+	0
64173	ChrM_C_glabrata_CBS138	107451	107591	107521	5477.41	51.7794		105857	107838	CAGL0M00874g	+	0
64174	ChrM_C_glabrata_CBS138	107751	107891	107821	3379.85	57.2011		105857	107838	CAGL0M00874g	+	0
64175	ChrM_C_glabrata_CBS138	107931	108071	108001	3158	59.1544		107026	108505	CAGL0M00880g	-	0
64176	ChrM_C_glabrata_CBS138	108061	108201	108131	3628	61.3175		107026	108505	CAGL0M00880g	-	0
64177	ChrM_C_glabrata_CBS138	108221	108361	108291	7437.61	52.7267		107026	108505	CAGL0M00880g	-	0
64178	ChrM_C_glabrata_CBS138	108441	108581	108511	728	67.5254		107026	108505	CAGL0M00880g	-	0
64179	ChrM_C_glabrata_CBS138	108541	108681	108611	838	54.1193		107026	108505	CAGL0M00880g	-	-37
64180	ChrM_C_glabrata_CBS138	108741	108881	108811	1788	45.9676		107026	108505	CAGL0M00880g	-	-237
64181	ChrM_C_glabrata_CBS138	108981	109121	109051	4306	55.7711		107026	108505	CAGL0M00880g	-	-477
64182	ChrM_C_glabrata_CBS138	109191	109331	109261	972	66.4547		109705	110447	CAGL0M00902g	+	-375
64183	ChrM_C_glabrata_CBS138	109451	109591	109521	2868	56.701		109705	110447	CAGL0M00902g	+	-115
64184	ChrM_C_glabrata_CBS138	109791	109931	109861	7745.56	55.6643		109705	110447	CAGL0M00902g	+	0
64185	ChrM_C_glabrata_CBS138	109951	110091	110021	5250.78	58.1468		109705	110447	CAGL0M00902g	+	0
64186	ChrM_C_glabrata_CBS138	110131	110271	110201	870	75.6402		109705	110447	CAGL0M00902g	+	0
64187	ChrM_C_glabrata_CBS138	110251	110391	110321	6688.49	46.299		109705	110447	CAGL0M00902g	+	0
64188	ChrM_C_glabrata_CBS138	110571	110711	110641	3334	56.0847		109705	110447	CAGL0M00902g	+	125
64189	ChrM_C_glabrata_CBS138	110751	110891	110821	810	70.1597		109705	110447	CAGL0M00902g	+	305
64190	ChrM_C_glabrata_CBS138	110911	111051	110981	1656	50.4309		109705	110447	CAGL0M00902g	+	465
64191	ChrM_C_glabrata_CBS138	111171	111311	111241	656	62.3379		109705	110447	CAGL0M00902g	+	725
64192	ChrM_C_glabrata_CBS138	111411	111551	111481	1504	56.4383		112145	116682	CAGL0M00924g	+	-595
64193	ChrM_C_glabrata_CBS138	111661	111801	111731	622	63.8098		112145	116682	CAGL0M00924g	+	-345
64194	ChrM_C_glabrata_CBS138	111861	112001	111931	1530	51.3783		112145	116682	CAGL0M00924g	+	-145
64195	ChrM_C_glabrata_CBS138	111981	112121	112051	666	66.4408		112145	116682	CAGL0M00924g	+	-25
64196	ChrM_C_glabrata_CBS138	112121	112261	112191	686	57.6194		112145	116682	CAGL0M00924g	+	0
64197	ChrM_C_glabrata_CBS138	112321	112461	112391	1528	52.7009		112145	116682	CAGL0M00924g	+	0
64198	ChrM_C_glabrata_CBS138	112461	112601	112531	1262	57.106		112145	116682	CAGL0M00924g	+	0
64199	ChrM_C_glabrata_CBS138	112611	112751	112681	636	61.7014		112145	116682	CAGL0M00924g	+	0
64200	ChrM_C_glabrata_CBS138	112761	112901	112831	690	57.4297		112145	116682	CAGL0M00924g	+	0
64201	ChrM_C_glabrata_CBS138	113101	113241	113171	2776	53.3444		112145	116682	CAGL0M00924g	+	0
64202	ChrM_C_glabrata_CBS138	113201	113341	113271	1166	65.6892		112145	116682	CAGL0M00924g	+	0
64203	ChrM_C_glabrata_CBS138	113441	113581	113511	654	60.194		112145	116682	CAGL0M00924g	+	0
64204	ChrM_C_glabrata_CBS138	113601	113741	113671	1336	52.7208		112145	116682	CAGL0M00924g	+	0
64205	ChrM_C_glabrata_CBS138	113701	113841	113771	844	64.0662		112145	116682	CAGL0M00924g	+	0
64206	ChrM_C_glabrata_CBS138	113881	114021	113951	900	55.9577		112145	116682	CAGL0M00924g	+	0
64207	ChrM_C_glabrata_CBS138	114141	114281	114211	2034	55.9401		112145	116682	CAGL0M00924g	+	0
64208	ChrM_C_glabrata_CBS138	114281	114421	114351	1556	54.3002		112145	116682	CAGL0M00924g	+	0
64209	ChrM_C_glabrata_CBS138	114441	114581	114511	708	69.3585		112145	116682	CAGL0M00924g	+	0
64210	ChrM_C_glabrata_CBS138	114681	114821	114751	958	62.0099		112145	116682	CAGL0M00924g	+	0
64211	ChrM_C_glabrata_CBS138	114901	115041	114971	1326	52.0981		112145	116682	CAGL0M00924g	+	0
64212	ChrM_C_glabrata_CBS138	115161	115301	115231	1676	50.6985		112145	116682	CAGL0M00924g	+	0
64213	ChrM_C_glabrata_CBS138	115361	115501	115431	1326	53.4121		112145	116682	CAGL0M00924g	+	0
64214	ChrM_C_glabrata_CBS138	115601	115741	115671	1122	54.7414		112145	116682	CAGL0M00924g	+	0
64215	ChrM_C_glabrata_CBS138	115861	116001	115931	2500	55.5281		112145	116682	CAGL0M00924g	+	0
64216	ChrM_C_glabrata_CBS138	116021	116161	116091	1196	63.6869		112145	116682	CAGL0M00924g	+	0
64217	ChrM_C_glabrata_CBS138	116141	116281	116211	822	61.1022		112145	116682	CAGL0M00924g	+	0
64218	ChrM_C_glabrata_CBS138	116341	116481	116411	1608	54.6121		112145	116682	CAGL0M00924g	+	0
64219	ChrM_C_glabrata_CBS138	116521	116661	116591	1452	55.76		112145	116682	CAGL0M00924g	+	0
64220	ChrM_C_glabrata_CBS138	116741	116881	116811	1092	59.6351		116345	117914	CAGL0M00946g	-	0
64221	ChrM_C_glabrata_CBS138	116841	116981	116911	1356	55.9338		116345	117914	CAGL0M00946g	-	0
64222	ChrM_C_glabrata_CBS138	117061	117201	117131	1838	57.4553		116345	117914	CAGL0M00946g	-	0
64223	ChrM_C_glabrata_CBS138	117241	117381	117311	3226	53.752		116345	117914	CAGL0M00946g	-	0
64224	ChrM_C_glabrata_CBS138	117481	117621	117551	712	65.4223		116345	117914	CAGL0M00946g	-	0
64225	ChrM_C_glabrata_CBS138	117621	117761	117691	1628	53.3398		116345	117914	CAGL0M00946g	-	0
64226	ChrM_C_glabrata_CBS138	117761	117901	117831	1418	56.9471		116345	117914	CAGL0M00946g	-	0
64227	ChrM_C_glabrata_CBS138	117901	118041	117971	848	67.6559		116345	117914	CAGL0M00946g	-	0
64228	ChrM_C_glabrata_CBS138	118121	118261	118191	2468	52.1776		117367	119501	CAGL0M00968g	+	0
64229	ChrM_C_glabrata_CBS138	118401	118541	118471	676	62.4268		117367	119501	CAGL0M00968g	+	0
64230	ChrM_C_glabrata_CBS138	118621	118761	118691	1536	53.929		117367	119501	CAGL0M00968g	+	0
64231	ChrM_C_glabrata_CBS138	118841	118981	118911	1108	58.9498		117367	119501	CAGL0M00968g	+	0
64232	ChrM_C_glabrata_CBS138	118981	119121	119051	796	61.8997		117367	119501	CAGL0M00968g	+	0
64233	ChrM_C_glabrata_CBS138	119101	119241	119171	1692	52.0834		117367	119501	CAGL0M00968g	+	0
64234	ChrM_C_glabrata_CBS138	119201	119341	119271	788	64.898		117367	119501	CAGL0M00968g	+	0
64235	ChrM_C_glabrata_CBS138	119311	119451	119381	776	63.1228		117367	119501	CAGL0M00968g	+	0
64236	ChrM_C_glabrata_CBS138	119531	119671	119601	594	61.4252		119060	125790	CAGL0M00990g	-	0
64237	ChrM_C_glabrata_CBS138	119701	119841	119771	1390	60.1225		119060	125790	CAGL0M00990g	-	0
64238	ChrM_C_glabrata_CBS138	119801	119941	119871	2090	53.9007		119060	125790	CAGL0M00990g	-	0
64239	ChrM_C_glabrata_CBS138	120011	120151	120081	2032	54.3103		119060	125790	CAGL0M00990g	-	0
64240	ChrM_C_glabrata_CBS138	120271	120411	120341	1308	56.199		119060	125790	CAGL0M00990g	-	0
64241	ChrM_C_glabrata_CBS138	120531	120671	120601	1342	57.7182		119060	125790	CAGL0M00990g	-	0
64242	ChrM_C_glabrata_CBS138	120711	120851	120781	1860	50.9553		119060	125790	CAGL0M00990g	-	0
64243	ChrM_C_glabrata_CBS138	120911	121051	120981	802	61.697		119060	125790	CAGL0M00990g	-	0
64244	ChrM_C_glabrata_CBS138	121131	121271	121201	1800	54.5684		119060	125790	CAGL0M00990g	-	0
64245	ChrM_C_glabrata_CBS138	121291	121431	121361	1376	63.214		119060	125790	CAGL0M00990g	-	0
64246	ChrM_C_glabrata_CBS138	121431	121571	121501	1916	58.5378		119060	125790	CAGL0M00990g	-	0
64247	ChrM_C_glabrata_CBS138	121771	121911	121841	1744	54.7546		119060	125790	CAGL0M00990g	-	0
64248	ChrM_C_glabrata_CBS138	121991	122131	122061	1386	51.8586		119060	125790	CAGL0M00990g	-	0
64249	ChrM_C_glabrata_CBS138	122151	122291	122221	992	57.2637		119060	125790	CAGL0M00990g	-	0
64250	ChrM_C_glabrata_CBS138	122271	122411	122341	838	67.5675		119060	125790	CAGL0M00990g	-	0
64251	ChrM_C_glabrata_CBS138	122371	122511	122441	1662	51.3869		119060	125790	CAGL0M00990g	-	0
64252	ChrM_C_glabrata_CBS138	122491	122631	122561	800	64.978		119060	125790	CAGL0M00990g	-	0
64253	ChrM_C_glabrata_CBS138	122661	122801	122731	1040	59.4594		119060	125790	CAGL0M00990g	-	0
64254	ChrM_C_glabrata_CBS138	122761	122901	122831	898	60.66		119060	125790	CAGL0M00990g	-	0
64255	ChrM_C_glabrata_CBS138	122901	123041	122971	768	60.4181		119060	125790	CAGL0M00990g	-	0
64256	ChrM_C_glabrata_CBS138	123021	123161	123091	604	61.2307		119060	125790	CAGL0M00990g	-	0
64257	ChrM_C_glabrata_CBS138	123181	123321	123251	998	61.1362		119060	125790	CAGL0M00990g	-	0
64258	ChrM_C_glabrata_CBS138	123281	123421	123351	1386	56.6224		119060	125790	CAGL0M00990g	-	0
64259	ChrM_C_glabrata_CBS138	123441	123581	123511	1322	55.5284		119060	125790	CAGL0M00990g	-	0
64260	ChrM_C_glabrata_CBS138	123601	123741	123671	1268	58.6625		119060	125790	CAGL0M00990g	-	0
64261	ChrM_C_glabrata_CBS138	123761	123901	123831	1756	53.0764		119060	125790	CAGL0M00990g	-	0
64262	ChrM_C_glabrata_CBS138	123861	124001	123931	1172	65.5114		119060	125790	CAGL0M00990g	-	0
64263	ChrM_C_glabrata_CBS138	123961	124101	124031	1266	58.9609		119060	125790	CAGL0M00990g	-	0
64264	ChrM_C_glabrata_CBS138	124061	124201	124131	1188	62.5559		119060	125790	CAGL0M00990g	-	0
64265	ChrM_C_glabrata_CBS138	124161	124301	124231	1256	60.2446		119060	125790	CAGL0M00990g	-	0
64266	ChrM_C_glabrata_CBS138	124281	124421	124351	1166	54.9618		119060	125790	CAGL0M00990g	-	0
64267	ChrM_C_glabrata_CBS138	124501	124641	124571	1460	49.3293		119060	125790	CAGL0M00990g	-	0
64268	ChrM_C_glabrata_CBS138	124761	124901	124831	2892	53.2302		119060	125790	CAGL0M00990g	-	0
64269	ChrM_C_glabrata_CBS138	125061	125201	125131	2502	57.2051		119060	125790	CAGL0M00990g	-	0
64270	ChrM_C_glabrata_CBS138	125201	125341	125271	3464	54.5063		119060	125790	CAGL0M00990g	-	0
64271	ChrM_C_glabrata_CBS138	125521	125661	125591	2130	53.0924		119060	125790	CAGL0M00990g	-	0
64272	ChrM_C_glabrata_CBS138	125681	125821	125751	2214	52.5208		119060	125790	CAGL0M00990g	-	0
64273	ChrM_C_glabrata_CBS138	125921	126061	125991	7148.19	50.8227		119060	125790	CAGL0M00990g	-	-132
64274	ChrM_C_glabrata_CBS138	126161	126301	126231	2308	64.9715		126301	126403	CAGL0M01012r	+	-1
64275	ChrM_C_glabrata_CBS138	126281	126421	126351	5498	47.244		126301	126403	CAGL0M01012r	+	0
64276	ChrM_C_glabrata_CBS138	126481	126621	126551	1106	56.4473		126301	126403	CAGL0M01012r	+	79
64277	ChrM_C_glabrata_CBS138	126661	126801	126731	1340	58.2924		126785	127517	CAGL0M01056g	+	0
64278	ChrM_C_glabrata_CBS138	126861	127001	126931	5303.85	50.0005		126785	127517	CAGL0M01056g	+	0
64279	ChrM_C_glabrata_CBS138	127021	127161	127091	2338	60.9431		126785	127517	CAGL0M01056g	+	0
64280	ChrM_C_glabrata_CBS138	127241	127381	127311	1466	55.4089		126785	127517	CAGL0M01056g	+	0
64281	ChrM_C_glabrata_CBS138	127441	127581	127511	1424	56.5428		126785	127517	CAGL0M01056g	+	0
64282	ChrM_C_glabrata_CBS138	127641	127781	127711	932	60.5449		127685	129974	CAGL0M01078g	+	0
64283	ChrM_C_glabrata_CBS138	127781	127921	127851	1688	54.915		127685	129974	CAGL0M01078g	+	0
64284	ChrM_C_glabrata_CBS138	127901	128041	127971	1250	66.1834		127685	129974	CAGL0M01078g	+	0
64285	ChrM_C_glabrata_CBS138	128081	128221	128151	3828	51.822		127685	129974	CAGL0M01078g	+	0
64286	ChrM_C_glabrata_CBS138	128341	128481	128411	1224	56.7679		127685	129974	CAGL0M01078g	+	0
64287	ChrM_C_glabrata_CBS138	128501	128641	128571	1038	65.9481		127685	129974	CAGL0M01078g	+	0
64288	ChrM_C_glabrata_CBS138	128601	128741	128671	2296	50.3211		127685	129974	CAGL0M01078g	+	0
64289	ChrM_C_glabrata_CBS138	128701	128841	128771	782	65.5717		127685	129974	CAGL0M01078g	+	0
64290	ChrM_C_glabrata_CBS138	128941	129081	129011	514	67.5422		127685	129974	CAGL0M01078g	+	0
64291	ChrM_C_glabrata_CBS138	129061	129201	129131	1672	50.2497		127685	129974	CAGL0M01078g	+	0
64292	ChrM_C_glabrata_CBS138	129231	129371	129301	858	65.4735		127685	129974	CAGL0M01078g	+	0
64293	ChrM_C_glabrata_CBS138	129331	129471	129401	1130	58.723		127685	129974	CAGL0M01078g	+	0
64294	ChrM_C_glabrata_CBS138	129491	129631	129561	1140	56.7331		127685	129974	CAGL0M01078g	+	0
64295	ChrM_C_glabrata_CBS138	129591	129731	129661	940	64.3104		127685	129974	CAGL0M01078g	+	0
64296	ChrM_C_glabrata_CBS138	129751	129891	129821	1330	53.4868		127685	129974	CAGL0M01078g	+	0
64297	ChrM_C_glabrata_CBS138	129891	130031	129961	870	64.3352		127685	129974	CAGL0M01078g	+	0
64298	ChrM_C_glabrata_CBS138	130021	130161	130091	1156	50.7208		130015	131205	CAGL0M01100g	-	0
64299	ChrM_C_glabrata_CBS138	130141	130281	130211	684	64.1062		130015	131205	CAGL0M01100g	-	0
64300	ChrM_C_glabrata_CBS138	130241	130381	130311	590	65.5053		130015	131205	CAGL0M01100g	-	0
64301	ChrM_C_glabrata_CBS138	130341	130481	130411	1324	60.5339		130015	131205	CAGL0M01100g	-	0
64302	ChrM_C_glabrata_CBS138	130451	130591	130521	1942	54.871		130015	131205	CAGL0M01100g	-	0
64303	ChrM_C_glabrata_CBS138	130771	130911	130841	1984	54.5853		130015	131205	CAGL0M01100g	-	0
64304	ChrM_C_glabrata_CBS138	130931	131071	131001	598	64.3549		130015	131205	CAGL0M01100g	-	0
64305	ChrM_C_glabrata_CBS138	131051	131191	131121	876	67.0431		130015	131205	CAGL0M01100g	-	0
64306	ChrM_C_glabrata_CBS138	131191	131331	131261	2134	53.1961		130015	131205	CAGL0M01100g	-	0
64307	ChrM_C_glabrata_CBS138	131371	131511	131441	1688	51.9237		131450	132655	CAGL0M01122g	-	0
64308	ChrM_C_glabrata_CBS138	131491	131631	131561	1636	58.8977		131450	132655	CAGL0M01122g	-	0
64309	ChrM_C_glabrata_CBS138	131651	131791	131721	880	66.8986		131450	132655	CAGL0M01122g	-	0
64310	ChrM_C_glabrata_CBS138	131791	131931	131861	1734	57.6519		131450	132655	CAGL0M01122g	-	0
64311	ChrM_C_glabrata_CBS138	132011	132151	132081	1040	66.0594		131450	132655	CAGL0M01122g	-	0
64312	ChrM_C_glabrata_CBS138	132111	132251	132181	1664	55.6781		131450	132655	CAGL0M01122g	-	0
64313	ChrM_C_glabrata_CBS138	132371	132511	132441	1672	52.6332		131450	132655	CAGL0M01122g	-	0
64314	ChrM_C_glabrata_CBS138	132551	132691	132621	1092	55.2069		131450	132655	CAGL0M01122g	-	0
64315	ChrM_C_glabrata_CBS138	132731	132871	132801	1230	56.3888		132903	137095	CAGL0M01144g	-	33
64316	ChrM_C_glabrata_CBS138	132871	133011	132941	652	61.4129		132903	137095	CAGL0M01144g	-	0
64317	ChrM_C_glabrata_CBS138	133031	133171	133101	844	60.8136		132903	137095	CAGL0M01144g	-	0
64318	ChrM_C_glabrata_CBS138	133151	133291	133221	1594	52.252		132903	137095	CAGL0M01144g	-	0
64319	ChrM_C_glabrata_CBS138	133371	133511	133441	1434	58.1053		132903	137095	CAGL0M01144g	-	0
64320	ChrM_C_glabrata_CBS138	133471	133611	133541	1160	63.8398		132903	137095	CAGL0M01144g	-	0
64321	ChrM_C_glabrata_CBS138	133571	133711	133641	1752	53.9425		132903	137095	CAGL0M01144g	-	0
64322	ChrM_C_glabrata_CBS138	133791	133931	133861	1012	55.0512		132903	137095	CAGL0M01144g	-	0
64323	ChrM_C_glabrata_CBS138	133951	134091	134021	1436	55.4429		132903	137095	CAGL0M01144g	-	0
64324	ChrM_C_glabrata_CBS138	134131	134271	134201	752	62.9205		132903	137095	CAGL0M01144g	-	0
64325	ChrM_C_glabrata_CBS138	134271	134411	134341	688	61.0689		132903	137095	CAGL0M01144g	-	0
64326	ChrM_C_glabrata_CBS138	134451	134591	134521	1398	56.7253		132903	137095	CAGL0M01144g	-	0
64327	ChrM_C_glabrata_CBS138	134611	134751	134681	1362	57.3529		132903	137095	CAGL0M01144g	-	0
64328	ChrM_C_glabrata_CBS138	134851	134991	134921	1220	57.5019		132903	137095	CAGL0M01144g	-	0
64329	ChrM_C_glabrata_CBS138	134971	135111	135041	1652	56.0349		132903	137095	CAGL0M01144g	-	0
64330	ChrM_C_glabrata_CBS138	135131	135271	135201	1590	57.0128		132903	137095	CAGL0M01144g	-	0
64331	ChrM_C_glabrata_CBS138	135351	135491	135421	1488	55.7979		132903	137095	CAGL0M01144g	-	0
64332	ChrM_C_glabrata_CBS138	135451	135591	135521	564	68.2898		132903	137095	CAGL0M01144g	-	0
64333	ChrM_C_glabrata_CBS138	135551	135691	135621	1132	57.4322		132903	137095	CAGL0M01144g	-	0
64334	ChrM_C_glabrata_CBS138	135651	135791	135721	994	61.5542		132903	137095	CAGL0M01144g	-	0
64335	ChrM_C_glabrata_CBS138	135891	136031	135961	910	58.5621		132903	137095	CAGL0M01144g	-	0
64336	ChrM_C_glabrata_CBS138	136091	136231	136161	818	65.4409		132903	137095	CAGL0M01144g	-	0
64337	ChrM_C_glabrata_CBS138	136251	136391	136321	1760	56.0487		132903	137095	CAGL0M01144g	-	0
64338	ChrM_C_glabrata_CBS138	136451	136591	136521	2632	48.5188		132903	137095	CAGL0M01144g	-	0
64339	ChrM_C_glabrata_CBS138	136611	136751	136681	858	63.8056		132903	137095	CAGL0M01144g	-	0
64340	ChrM_C_glabrata_CBS138	136761	136901	136831	1292	51.0073		132903	137095	CAGL0M01144g	-	0
64341	ChrM_C_glabrata_CBS138	137041	137181	137111	1558	54.1234		132903	137095	CAGL0M01144g	-	0
64342	ChrM_C_glabrata_CBS138	137161	137301	137231	566	68.6493		136881	142368	CAGL0M01166g	+	0
64343	ChrM_C_glabrata_CBS138	137331	137471	137401	1150	53.8347		136881	142368	CAGL0M01166g	+	0
64344	ChrM_C_glabrata_CBS138	137561	137701	137631	1008	66.533		136881	142368	CAGL0M01166g	+	0
64345	ChrM_C_glabrata_CBS138	137661	137801	137731	3290	49.1223		136881	142368	CAGL0M01166g	+	0
64346	ChrM_C_glabrata_CBS138	137841	137981	137911	1702	66.6454		136881	142368	CAGL0M01166g	+	0
64347	ChrM_C_glabrata_CBS138	137981	138121	138051	5172	53.3468		136881	142368	CAGL0M01166g	+	0
64348	ChrM_C_glabrata_CBS138	138241	138381	138311	1196	62.8398		136881	142368	CAGL0M01166g	+	0
64349	ChrM_C_glabrata_CBS138	138401	138541	138471	1240	49.9344		136881	142368	CAGL0M01166g	+	0
64350	ChrM_C_glabrata_CBS138	138521	138661	138591	660	70.0321		136881	142368	CAGL0M01166g	+	0
64351	ChrM_C_glabrata_CBS138	138661	138801	138731	1936	46.8952		136881	142368	CAGL0M01166g	+	0
64352	ChrM_C_glabrata_CBS138	138781	138921	138851	600	67.4646		136881	142368	CAGL0M01166g	+	0
64353	ChrM_C_glabrata_CBS138	138881	139021	138951	730	72.238		136881	142368	CAGL0M01166g	+	0
64354	ChrM_C_glabrata_CBS138	139021	139161	139091	3462	49.7512		136881	142368	CAGL0M01166g	+	0
64355	ChrM_C_glabrata_CBS138	139261	139401	139331	1316	60.3812		136881	142368	CAGL0M01166g	+	0
64356	ChrM_C_glabrata_CBS138	139421	139561	139491	1768	52.7699		136881	142368	CAGL0M01166g	+	0
64357	ChrM_C_glabrata_CBS138	139621	139761	139691	1034	49.8808		136881	142368	CAGL0M01166g	+	0
64358	ChrM_C_glabrata_CBS138	139841	139981	139911	1928	50.2909		136881	142368	CAGL0M01166g	+	0
64359	ChrM_C_glabrata_CBS138	140061	140201	140131	632	57.6887		136881	142368	CAGL0M01166g	+	0
64360	ChrM_C_glabrata_CBS138	140201	140341	140271	664	61.4759		136881	142368	CAGL0M01166g	+	0
64361	ChrM_C_glabrata_CBS138	140341	140481	140411	996	54.1865		136881	142368	CAGL0M01166g	+	0
64362	ChrM_C_glabrata_CBS138	140461	140601	140531	658	64.1604		136881	142368	CAGL0M01166g	+	0
64363	ChrM_C_glabrata_CBS138	140641	140781	140711	1208	53.0279		136881	142368	CAGL0M01166g	+	0
64364	ChrM_C_glabrata_CBS138	141061	141201	141131	6762.19	52.8939		136881	142368	CAGL0M01166g	+	0
64365	ChrM_C_glabrata_CBS138	141281	141421	141351	6232	55.7122		136881	142368	CAGL0M01166g	+	0
64366	ChrM_C_glabrata_CBS138	141381	141521	141451	5036	59.5387		136881	142368	CAGL0M01166g	+	0
64367	ChrM_C_glabrata_CBS138	141681	141821	141751	1974	48.3399		136881	142368	CAGL0M01166g	+	0
64368	ChrM_C_glabrata_CBS138	141861	142001	141931	742	59.7884		136881	142368	CAGL0M01166g	+	0
64369	ChrM_C_glabrata_CBS138	141961	142101	142031	788	64.5939		136881	142368	CAGL0M01166g	+	0
64370	ChrM_C_glabrata_CBS138	142081	142221	142151	1308	53.1429		136881	142368	CAGL0M01166g	+	0
64371	ChrM_C_glabrata_CBS138	142181	142321	142251	864	67.1496		136881	142368	CAGL0M01166g	+	0
64372	ChrM_C_glabrata_CBS138	142361	142501	142431	1876	56.2761		136881	142368	CAGL0M01166g	+	0
64373	ChrM_C_glabrata_CBS138	142521	142661	142591	1066	65.8985		140800	147094	CAGL0M01188g	-	0
64374	ChrM_C_glabrata_CBS138	142681	142821	142751	1880	54.4115		140800	147094	CAGL0M01188g	-	0
64375	ChrM_C_glabrata_CBS138	142861	143001	142931	1762	50.1097		140800	147094	CAGL0M01188g	-	0
64376	ChrM_C_glabrata_CBS138	143101	143241	143171	1766	50.1873		140800	147094	CAGL0M01188g	-	0
64377	ChrM_C_glabrata_CBS138	143321	143461	143391	630	59.0529		140800	147094	CAGL0M01188g	-	0
64378	ChrM_C_glabrata_CBS138	143421	143561	143491	764	65.4791		140800	147094	CAGL0M01188g	-	0
64379	ChrM_C_glabrata_CBS138	143641	143781	143711	1052	59.2725		140800	147094	CAGL0M01188g	-	0
64380	ChrM_C_glabrata_CBS138	143781	143921	143851	1204	56.5516		140800	147094	CAGL0M01188g	-	0
64381	ChrM_C_glabrata_CBS138	143941	144081	144011	1472	54.5507		140800	147094	CAGL0M01188g	-	0
64382	ChrM_C_glabrata_CBS138	144121	144261	144191	1618	55.9829		140800	147094	CAGL0M01188g	-	0
64383	ChrM_C_glabrata_CBS138	144321	144461	144391	1072	62.0852		140800	147094	CAGL0M01188g	-	0
64384	ChrM_C_glabrata_CBS138	144601	144741	144671	2156	57.9004		140800	147094	CAGL0M01188g	-	0
64385	ChrM_C_glabrata_CBS138	144821	144961	144891	1162	59.3282		140800	147094	CAGL0M01188g	-	0
64386	ChrM_C_glabrata_CBS138	144941	145081	145011	1132	56.2848		140800	147094	CAGL0M01188g	-	0
64387	ChrM_C_glabrata_CBS138	145061	145201	145131	730	65.2116		140800	147094	CAGL0M01188g	-	0
64388	ChrM_C_glabrata_CBS138	145161	145301	145231	742	62.2565		140800	147094	CAGL0M01188g	-	0
64389	ChrM_C_glabrata_CBS138	145301	145441	145371	660	63.3307		140800	147094	CAGL0M01188g	-	0
64390	ChrM_C_glabrata_CBS138	145451	145591	145521	1578	53.6828		140800	147094	CAGL0M01188g	-	0
64391	ChrM_C_glabrata_CBS138	145631	145771	145701	666	64.9201		140800	147094	CAGL0M01188g	-	0
64392	ChrM_C_glabrata_CBS138	145851	145991	145921	762	62.4782		140800	147094	CAGL0M01188g	-	0
64393	ChrM_C_glabrata_CBS138	145951	146091	146021	696	60.372		140800	147094	CAGL0M01188g	-	0
64394	ChrM_C_glabrata_CBS138	146171	146311	146241	2808	47.277		140800	147094	CAGL0M01188g	-	0
64395	ChrM_C_glabrata_CBS138	146391	146531	146461	664	62.1157		140800	147094	CAGL0M01188g	-	0
64396	ChrM_C_glabrata_CBS138	146501	146641	146571	656	58.3664		140800	147094	CAGL0M01188g	-	0
64397	ChrM_C_glabrata_CBS138	146701	146841	146771	1692	54.5369		140800	147094	CAGL0M01188g	-	0
64398	ChrM_C_glabrata_CBS138	146941	147081	147011	878	53.4239		140800	147094	CAGL0M01188g	-	0
64399	ChrM_C_glabrata_CBS138	147081	147221	147151	622	60.3165		140800	147094	CAGL0M01188g	-	0
64400	ChrM_C_glabrata_CBS138	147261	147401	147331	812	57.6995		147377	148670	CAGL0M01210g	-	0
64401	ChrM_C_glabrata_CBS138	147401	147541	147471	1024	56.5315		147377	148670	CAGL0M01210g	-	0
64402	ChrM_C_glabrata_CBS138	147521	147661	147591	684	66.198		147377	148670	CAGL0M01210g	-	0
64403	ChrM_C_glabrata_CBS138	147661	147801	147731	1612	57.2772		147377	148670	CAGL0M01210g	-	0
64404	ChrM_C_glabrata_CBS138	147861	148001	147931	2862	54.2904		147377	148670	CAGL0M01210g	-	0
64405	ChrM_C_glabrata_CBS138	148021	148161	148091	1616	59.9647		147377	148670	CAGL0M01210g	-	0
64406	ChrM_C_glabrata_CBS138	148201	148341	148271	862	66.4458		147377	148670	CAGL0M01210g	-	0
64407	ChrM_C_glabrata_CBS138	148321	148461	148391	1642	49.5811		147377	148670	CAGL0M01210g	-	0
64408	ChrM_C_glabrata_CBS138	148481	148621	148551	970	54.7982		147377	148670	CAGL0M01210g	-	0
64409	ChrM_C_glabrata_CBS138	148701	148841	148771	1008	52.403		148355	151419	CAGL0M01232g	+	0
64410	ChrM_C_glabrata_CBS138	148821	148961	148891	524	70.0094		148355	151419	CAGL0M01232g	+	0
64411	ChrM_C_glabrata_CBS138	149001	149141	149071	644	59.9768		148355	151419	CAGL0M01232g	+	0
64412	ChrM_C_glabrata_CBS138	149101	149241	149171	656	60.7269		148355	151419	CAGL0M01232g	+	0
64413	ChrM_C_glabrata_CBS138	149261	149401	149331	490	62.4616		148355	151419	CAGL0M01232g	+	0
64414	ChrM_C_glabrata_CBS138	149361	149501	149431	768	57.3829		148355	151419	CAGL0M01232g	+	0
64415	ChrM_C_glabrata_CBS138	149501	149641	149571	1366	56.3051		148355	151419	CAGL0M01232g	+	0
64416	ChrM_C_glabrata_CBS138	149641	149781	149711	1294	61.044		148355	151419	CAGL0M01232g	+	0
64417	ChrM_C_glabrata_CBS138	149791	149931	149861	2012	56.7714		148355	151419	CAGL0M01232g	+	0
64418	ChrM_C_glabrata_CBS138	150001	150141	150071	1514	58.3248		148355	151419	CAGL0M01232g	+	0
64419	ChrM_C_glabrata_CBS138	150221	150361	150291	3108	49.2388		148355	151419	CAGL0M01232g	+	0
64420	ChrM_C_glabrata_CBS138	150421	150561	150491	1134	55.6041		148355	151419	CAGL0M01232g	+	0
64421	ChrM_C_glabrata_CBS138	150521	150661	150591	670	66.0881		148355	151419	CAGL0M01232g	+	0
64422	ChrM_C_glabrata_CBS138	150761	150901	150831	1310	51.5579		148355	151419	CAGL0M01232g	+	0
64423	ChrM_C_glabrata_CBS138	150901	151041	150971	576	67.5066		148355	151419	CAGL0M01232g	+	0
64424	ChrM_C_glabrata_CBS138	151001	151141	151071	868	58.3856		148355	151419	CAGL0M01232g	+	0
64425	ChrM_C_glabrata_CBS138	151221	151361	151291	1096	55.854		148355	151419	CAGL0M01232g	+	0
64426	ChrM_C_glabrata_CBS138	151321	151461	151391	710	68.4573		148355	151419	CAGL0M01232g	+	0
64427	ChrM_C_glabrata_CBS138	151441	151581	151511	1724	50.8457		151276	153345	CAGL0M01254g	-	0
64428	ChrM_C_glabrata_CBS138	151661	151801	151731	1426	57.9041		151276	153345	CAGL0M01254g	-	0
64429	ChrM_C_glabrata_CBS138	151801	151941	151871	1714	55.7362		151276	153345	CAGL0M01254g	-	0
64430	ChrM_C_glabrata_CBS138	151941	152081	152011	1038	60.899		151276	153345	CAGL0M01254g	-	0
64431	ChrM_C_glabrata_CBS138	152181	152321	152251	1012	56.3913		151276	153345	CAGL0M01254g	-	0
64432	ChrM_C_glabrata_CBS138	152461	152601	152531	2760	48.3266		151276	153345	CAGL0M01254g	-	0
64433	ChrM_C_glabrata_CBS138	152661	152801	152731	1990	51.5346		151276	153345	CAGL0M01254g	-	0
64434	ChrM_C_glabrata_CBS138	152801	152941	152871	1150	61.8414		151276	153345	CAGL0M01254g	-	0
64435	ChrM_C_glabrata_CBS138	152921	153061	152991	1414	56.0394		151276	153345	CAGL0M01254g	-	0
64436	ChrM_C_glabrata_CBS138	153021	153161	153091	620	69.0216		151276	153345	CAGL0M01254g	-	0
64437	ChrM_C_glabrata_CBS138	153121	153261	153191	688	56.9262		151276	153345	CAGL0M01254g	-	0
64438	ChrM_C_glabrata_CBS138	153241	153381	153311	700	62.8494		151276	153345	CAGL0M01254g	-	0
64439	ChrM_C_glabrata_CBS138	153341	153481	153411	616	64.0089		151276	153345	CAGL0M01254g	-	0
64440	ChrM_C_glabrata_CBS138	153481	153621	153551	1014	54.2557		153486	156485	CAGL0M01276g	-	0
64441	ChrM_C_glabrata_CBS138	153621	153761	153691	670	60.0081		153486	156485	CAGL0M01276g	-	0
64442	ChrM_C_glabrata_CBS138	153761	153901	153831	740	56.185		153486	156485	CAGL0M01276g	-	0
64443	ChrM_C_glabrata_CBS138	154101	154241	154171	784	61.0456		153486	156485	CAGL0M01276g	-	0
64444	ChrM_C_glabrata_CBS138	154381	154521	154451	1120	57.948		153486	156485	CAGL0M01276g	-	0
64445	ChrM_C_glabrata_CBS138	154581	154721	154651	1148	57.8597		153486	156485	CAGL0M01276g	-	0
64446	ChrM_C_glabrata_CBS138	154811	154951	154881	798	56.0519		153486	156485	CAGL0M01276g	-	0
64447	ChrM_C_glabrata_CBS138	155051	155191	155121	1702	56.4331		153486	156485	CAGL0M01276g	-	0
64448	ChrM_C_glabrata_CBS138	155211	155351	155281	908	61.1968		153486	156485	CAGL0M01276g	-	0
64449	ChrM_C_glabrata_CBS138	155391	155531	155461	1498	53.3148		153486	156485	CAGL0M01276g	-	0
64450	ChrM_C_glabrata_CBS138	155651	155791	155721	1690	55.2559		153486	156485	CAGL0M01276g	-	0
64451	ChrM_C_glabrata_CBS138	155891	156031	155961	1456	53.9726		153486	156485	CAGL0M01276g	-	0
64452	ChrM_C_glabrata_CBS138	156051	156191	156121	1606	55.4455		153486	156485	CAGL0M01276g	-	0
64453	ChrM_C_glabrata_CBS138	156171	156311	156241	1084	61.833		153486	156485	CAGL0M01276g	-	0
64454	ChrM_C_glabrata_CBS138	156291	156431	156361	906	62.1757		153486	156485	CAGL0M01276g	-	0
64455	ChrM_C_glabrata_CBS138	156491	156631	156561	458	70.4576		156606	158129	CAGL0M01298g	-	0
64456	ChrM_C_glabrata_CBS138	156591	156731	156661	878	57.0068		156606	158129	CAGL0M01298g	-	0
64457	ChrM_C_glabrata_CBS138	156771	156911	156841	1346	53.052		156606	158129	CAGL0M01298g	-	0
64458	ChrM_C_glabrata_CBS138	156951	157091	157021	834	59.4858		156606	158129	CAGL0M01298g	-	0
64459	ChrM_C_glabrata_CBS138	157111	157251	157181	1228	53.443		156606	158129	CAGL0M01298g	-	0
64460	ChrM_C_glabrata_CBS138	157351	157491	157421	1714	57.138		156606	158129	CAGL0M01298g	-	0
64461	ChrM_C_glabrata_CBS138	157471	157611	157541	1716	56.849		156606	158129	CAGL0M01298g	-	0
64462	ChrM_C_glabrata_CBS138	157591	157731	157661	1034	69.0933		156606	158129	CAGL0M01298g	-	0
64463	ChrM_C_glabrata_CBS138	157831	157971	157901	3778	57.8735		156606	158129	CAGL0M01298g	-	0
64464	ChrM_C_glabrata_CBS138	158011	158151	158081	502	74.5837		156606	158129	CAGL0M01298g	-	0
64465	ChrM_C_glabrata_CBS138	158131	158271	158201	1478	50.4995		158260	160430	CAGL0M01320g	-	0
64466	ChrM_C_glabrata_CBS138	158371	158511	158441	1406	62.5457		158260	160430	CAGL0M01320g	-	0
64467	ChrM_C_glabrata_CBS138	158531	158671	158601	4164	53.8986		158260	160430	CAGL0M01320g	-	0
64468	ChrM_C_glabrata_CBS138	158671	158811	158741	3132	59.8673		158260	160430	CAGL0M01320g	-	0
64469	ChrM_C_glabrata_CBS138	158791	158931	158861	2406	60.618		158260	160430	CAGL0M01320g	-	0
64470	ChrM_C_glabrata_CBS138	158971	159111	159041	1732	61.2949		158260	160430	CAGL0M01320g	-	0
64471	ChrM_C_glabrata_CBS138	159071	159211	159141	1846	59.5946		158260	160430	CAGL0M01320g	-	0
64472	ChrM_C_glabrata_CBS138	159251	159391	159321	3090	58.3212		158260	160430	CAGL0M01320g	-	0
64473	ChrM_C_glabrata_CBS138	159351	159491	159421	3814	62.1351		158260	160430	CAGL0M01320g	-	0
64474	ChrM_C_glabrata_CBS138	159471	159611	159541	6735.41	57.2343		158260	160430	CAGL0M01320g	-	0
64475	ChrM_C_glabrata_CBS138	159711	159851	159781	10813.3	52.8088		158260	160430	CAGL0M01320g	-	0
64476	ChrM_C_glabrata_CBS138	159991	160131	160061	2608	49.5716		158260	160430	CAGL0M01320g	-	0
64477	ChrM_C_glabrata_CBS138	160091	160231	160161	962	64.9884		158260	160430	CAGL0M01320g	-	0
64478	ChrM_C_glabrata_CBS138	160371	160511	160441	9220.1	52.5229		158260	160430	CAGL0M01320g	-	0
64479	ChrM_C_glabrata_CBS138	160531	160671	160601	6456	56.7907		160165	161857	CAGL0M01342g	+	0
64480	ChrM_C_glabrata_CBS138	160691	160831	160761	3358	58.5431		160165	161857	CAGL0M01342g	+	0
64481	ChrM_C_glabrata_CBS138	160791	160931	160861	966	67.2732		160165	161857	CAGL0M01342g	+	0
64482	ChrM_C_glabrata_CBS138	160891	161031	160961	1106	65.517		160165	161857	CAGL0M01342g	+	0
64483	ChrM_C_glabrata_CBS138	160991	161131	161061	2340	52.9428		160165	161857	CAGL0M01342g	+	0
64484	ChrM_C_glabrata_CBS138	161211	161351	161281	6683.85	50.2345		160165	161857	CAGL0M01342g	+	0
64485	ChrM_C_glabrata_CBS138	161371	161511	161441	1866	66.338		160165	161857	CAGL0M01342g	+	0
64486	ChrM_C_glabrata_CBS138	161551	161691	161621	2668	57.0644		160165	161857	CAGL0M01342g	+	0
64487	ChrM_C_glabrata_CBS138	161711	161851	161781	950	62.0055		160165	161857	CAGL0M01342g	+	0
64488	ChrM_C_glabrata_CBS138	161831	161971	161901	646	72.1311		160165	161857	CAGL0M01342g	+	0
64489	ChrM_C_glabrata_CBS138	161971	162111	162041	2378	55.3255		160165	161857	CAGL0M01342g	+	115
64490	ChrM_C_glabrata_CBS138	162171	162311	162241	6137.85	54.5026		160165	161857	CAGL0M01342g	+	315
64491	ChrM_C_glabrata_CBS138	162471	162611	162541	4458.93	53.7881		163005	164387	CAGL0M01364g	+	-395
64492	ChrM_C_glabrata_CBS138	162771	162911	162841	3104	56.2397		163005	164387	CAGL0M01364g	+	-95
64493	ChrM_C_glabrata_CBS138	162951	163091	163021	1130	62.754		163005	164387	CAGL0M01364g	+	0
64494	ChrM_C_glabrata_CBS138	163371	163511	163441	7262.05	57.5872		163005	164387	CAGL0M01364g	+	0
64495	ChrM_C_glabrata_CBS138	163711	163851	163781	3874	56.7756		163005	164387	CAGL0M01364g	+	0
64496	ChrM_C_glabrata_CBS138	163871	164011	163941	836	67.4004		163005	164387	CAGL0M01364g	+	0
64497	ChrM_C_glabrata_CBS138	163991	164131	164061	666	61.2318		163005	164387	CAGL0M01364g	+	0
64498	ChrM_C_glabrata_CBS138	164191	164331	164261	904	57.2331		163005	164387	CAGL0M01364g	+	0
64499	ChrM_C_glabrata_CBS138	164351	164491	164421	1002	68.0207		163005	164387	CAGL0M01364g	+	0
64500	ChrM_C_glabrata_CBS138	164491	164631	164561	5595.71	50.1908		164695	169180	CAGL0M01386g	+	-65
64501	ChrM_C_glabrata_CBS138	164691	164831	164761	1444	59.4878		164695	169180	CAGL0M01386g	+	0
64502	ChrM_C_glabrata_CBS138	164831	164971	164901	1104	64.637		164695	169180	CAGL0M01386g	+	0
64503	ChrM_C_glabrata_CBS138	164991	165131	165061	2058	56.4296		164695	169180	CAGL0M01386g	+	0
64504	ChrM_C_glabrata_CBS138	165171	165311	165241	944	61.4859		164695	169180	CAGL0M01386g	+	0
64505	ChrM_C_glabrata_CBS138	165291	165431	165361	880	53.3513		164695	169180	CAGL0M01386g	+	0
64506	ChrM_C_glabrata_CBS138	165491	165631	165561	712	64.4846		164695	169180	CAGL0M01386g	+	0
64507	ChrM_C_glabrata_CBS138	165591	165731	165661	1030	61.3072		164695	169180	CAGL0M01386g	+	0
64508	ChrM_C_glabrata_CBS138	165751	165891	165821	1754	56.1595		164695	169180	CAGL0M01386g	+	0
64509	ChrM_C_glabrata_CBS138	165951	166091	166021	1420	58.0451		164695	169180	CAGL0M01386g	+	0
64510	ChrM_C_glabrata_CBS138	166131	166271	166201	1676	53.7618		164695	169180	CAGL0M01386g	+	0
64511	ChrM_C_glabrata_CBS138	166351	166491	166421	1710	57.3925		164695	169180	CAGL0M01386g	+	0
64512	ChrM_C_glabrata_CBS138	166531	166671	166601	674	68.8898		164695	169180	CAGL0M01386g	+	0
64513	ChrM_C_glabrata_CBS138	166731	166871	166801	1860	53.044		164695	169180	CAGL0M01386g	+	0
64514	ChrM_C_glabrata_CBS138	166911	167051	166981	1466	53.6692		164695	169180	CAGL0M01386g	+	0
64515	ChrM_C_glabrata_CBS138	167171	167311	167241	2034	53.3333		164695	169180	CAGL0M01386g	+	0
64516	ChrM_C_glabrata_CBS138	167291	167431	167361	1418	60.3525		164695	169180	CAGL0M01386g	+	0
64517	ChrM_C_glabrata_CBS138	167491	167631	167561	742	66.7525		164695	169180	CAGL0M01386g	+	0
64518	ChrM_C_glabrata_CBS138	167591	167731	167661	1656	53.2669		164695	169180	CAGL0M01386g	+	0
64519	ChrM_C_glabrata_CBS138	167691	167831	167761	966	60.6851		164695	169180	CAGL0M01386g	+	0
64520	ChrM_C_glabrata_CBS138	167891	168031	167961	1462	56.9824		164695	169180	CAGL0M01386g	+	0
64521	ChrM_C_glabrata_CBS138	168011	168151	168081	1666	53.4364		164695	169180	CAGL0M01386g	+	0
64522	ChrM_C_glabrata_CBS138	168191	168331	168261	1446	55.4368		164695	169180	CAGL0M01386g	+	0
64523	ChrM_C_glabrata_CBS138	168351	168491	168421	1568	54.7999		164695	169180	CAGL0M01386g	+	0
64524	ChrM_C_glabrata_CBS138	168551	168691	168621	1490	49.9333		164695	169180	CAGL0M01386g	+	0
64525	ChrM_C_glabrata_CBS138	168691	168831	168761	840	58.2974		164695	169180	CAGL0M01386g	+	0
64526	ChrM_C_glabrata_CBS138	168851	168991	168921	1866	49.9947		164695	169180	CAGL0M01386g	+	0
64527	ChrM_C_glabrata_CBS138	168991	169131	169061	798	65.2549		164695	169180	CAGL0M01386g	+	0
64528	ChrM_C_glabrata_CBS138	169111	169251	169181	1054	61.2052		164695	169180	CAGL0M01386g	+	0
64529	ChrM_C_glabrata_CBS138	169331	169471	169401	1750	59.7558		168879	172717	CAGL0M01408g	-	0
64530	ChrM_C_glabrata_CBS138	169451	169591	169521	1826	52.9911		168879	172717	CAGL0M01408g	-	0
64531	ChrM_C_glabrata_CBS138	169571	169711	169641	746	74.4597		168879	172717	CAGL0M01408g	-	0
64532	ChrM_C_glabrata_CBS138	169671	169811	169741	1126	51.7915		168879	172717	CAGL0M01408g	-	0
64533	ChrM_C_glabrata_CBS138	169851	169991	169921	1184	53.6579		168879	172717	CAGL0M01408g	-	0
64534	ChrM_C_glabrata_CBS138	170011	170151	170081	726	64.154		168879	172717	CAGL0M01408g	-	0
64535	ChrM_C_glabrata_CBS138	170151	170291	170221	1716	50.5903		168879	172717	CAGL0M01408g	-	0
64536	ChrM_C_glabrata_CBS138	170341	170481	170411	632	62.1097		168879	172717	CAGL0M01408g	-	0
64537	ChrM_C_glabrata_CBS138	170461	170601	170531	940	66.4375		168879	172717	CAGL0M01408g	-	0
64538	ChrM_C_glabrata_CBS138	170581	170721	170651	2150	52.2957		168879	172717	CAGL0M01408g	-	0
64539	ChrM_C_glabrata_CBS138	170721	170861	170791	1902	54.906		168879	172717	CAGL0M01408g	-	0
64540	ChrM_C_glabrata_CBS138	170981	171121	171051	1522	53.0168		168879	172717	CAGL0M01408g	-	0
64541	ChrM_C_glabrata_CBS138	171161	171301	171231	938	59.8898		168879	172717	CAGL0M01408g	-	0
64542	ChrM_C_glabrata_CBS138	171381	171521	171451	1360	51.8829		168879	172717	CAGL0M01408g	-	0
64543	ChrM_C_glabrata_CBS138	171621	171761	171691	1758	55.6274		168879	172717	CAGL0M01408g	-	0
64544	ChrM_C_glabrata_CBS138	172071	172211	172141	1256	55.6929		168879	172717	CAGL0M01408g	-	0
64545	ChrM_C_glabrata_CBS138	172311	172451	172381	4648	52.9471		168879	172717	CAGL0M01408g	-	0
64546	ChrM_C_glabrata_CBS138	172551	172691	172621	1628	51.7268		168879	172717	CAGL0M01408g	-	0
64547	ChrM_C_glabrata_CBS138	172711	172851	172781	604	67.7913		168879	172717	CAGL0M01408g	-	0
64548	ChrM_C_glabrata_CBS138	172831	172971	172901	592	60.5078		168879	172717	CAGL0M01408g	-	-115
64549	ChrM_C_glabrata_CBS138	172971	173111	173041	728	60.4064		168879	172717	CAGL0M01408g	-	-255
64550	ChrM_C_glabrata_CBS138	173131	173271	173201	854	50.4626		168879	172717	CAGL0M01408g	-	-415
64551	ChrM_C_glabrata_CBS138	173251	173391	173321	728	63.0907		168879	172717	CAGL0M01408g	-	-535
64552	ChrM_C_glabrata_CBS138	173431	173571	173501	720	53.8731		174185	176617	CAGL0M01430g	+	-615
64553	ChrM_C_glabrata_CBS138	173631	173771	173701	596	63.5806		174185	176617	CAGL0M01430g	+	-415
64554	ChrM_C_glabrata_CBS138	173831	173971	173901	602	61.8339		174185	176617	CAGL0M01430g	+	-215
64555	ChrM_C_glabrata_CBS138	174021	174161	174091	330	60.7243		174185	176617	CAGL0M01430g	+	-25
64556	ChrM_C_glabrata_CBS138	174331	174471	174401	8571.46	54.9806		174185	176617	CAGL0M01430g	+	0
64557	ChrM_C_glabrata_CBS138	174591	174731	174661	3104	58.9949		174185	176617	CAGL0M01430g	+	0
64558	ChrM_C_glabrata_CBS138	174731	174871	174801	1054	63.7064		174185	176617	CAGL0M01430g	+	0
64559	ChrM_C_glabrata_CBS138	174851	174991	174921	810	60.1058		174185	176617	CAGL0M01430g	+	0
64560	ChrM_C_glabrata_CBS138	175011	175151	175081	1252	55.9387		174185	176617	CAGL0M01430g	+	0
64561	ChrM_C_glabrata_CBS138	175151	175291	175221	932	61.3892		174185	176617	CAGL0M01430g	+	0
64562	ChrM_C_glabrata_CBS138	175291	175431	175361	1058	59.6608		174185	176617	CAGL0M01430g	+	0
64563	ChrM_C_glabrata_CBS138	175451	175591	175521	1324	57.5943		174185	176617	CAGL0M01430g	+	0
64564	ChrM_C_glabrata_CBS138	175551	175691	175621	1014	60.4554		174185	176617	CAGL0M01430g	+	0
64565	ChrM_C_glabrata_CBS138	175651	175791	175721	818	63.7765		174185	176617	CAGL0M01430g	+	0
64566	ChrM_C_glabrata_CBS138	175751	175891	175821	960	62.5789		174185	176617	CAGL0M01430g	+	0
64567	ChrM_C_glabrata_CBS138	175911	176051	175981	1400	57.9062		174185	176617	CAGL0M01430g	+	0
64568	ChrM_C_glabrata_CBS138	176091	176231	176161	1536	55.526		174185	176617	CAGL0M01430g	+	0
64569	ChrM_C_glabrata_CBS138	176281	176421	176351	1612	56.2936		174185	176617	CAGL0M01430g	+	0
64570	ChrM_C_glabrata_CBS138	176421	176561	176491	1222	58.5694		174185	176617	CAGL0M01430g	+	0
64571	ChrM_C_glabrata_CBS138	176521	176661	176591	698	65.3399		174185	176617	CAGL0M01430g	+	0
64572	ChrM_C_glabrata_CBS138	176641	176781	176711	864	54.736		174185	176617	CAGL0M01430g	+	25
64573	ChrM_C_glabrata_CBS138	176841	176981	176911	1284	56.2494		176895	179564	CAGL0M01452g	+	0
64574	ChrM_C_glabrata_CBS138	177081	177221	177151	934	55.6196		176895	179564	CAGL0M01452g	+	0
64575	ChrM_C_glabrata_CBS138	177201	177341	177271	802	61.6299		176895	179564	CAGL0M01452g	+	0
64576	ChrM_C_glabrata_CBS138	177421	177561	177491	2754	50.04		176895	179564	CAGL0M01452g	+	0
64577	ChrM_C_glabrata_CBS138	177661	177801	177731	930	65.3516		176895	179564	CAGL0M01452g	+	0
64578	ChrM_C_glabrata_CBS138	177801	177941	177871	2132	55.335		176895	179564	CAGL0M01452g	+	0
64579	ChrM_C_glabrata_CBS138	177921	178061	177991	1146	67.0773		176895	179564	CAGL0M01452g	+	0
64580	ChrM_C_glabrata_CBS138	178081	178221	178151	4247.85	50.2141		176895	179564	CAGL0M01452g	+	0
64581	ChrM_C_glabrata_CBS138	178381	178521	178451	5308	56.0969		176895	179564	CAGL0M01452g	+	0
64582	ChrM_C_glabrata_CBS138	178541	178681	178611	2820	59.5179		176895	179564	CAGL0M01452g	+	0
64583	ChrM_C_glabrata_CBS138	178721	178861	178791	2402	50.1791		176895	179564	CAGL0M01452g	+	0
64584	ChrM_C_glabrata_CBS138	178921	179061	178991	2814	53.5824		176895	179564	CAGL0M01452g	+	0
64585	ChrM_C_glabrata_CBS138	179081	179221	179151	1236	63.5722		176895	179564	CAGL0M01452g	+	0
64586	ChrM_C_glabrata_CBS138	179321	179461	179391	3796	57.544		176895	179564	CAGL0M01452g	+	0
64587	ChrM_C_glabrata_CBS138	179441	179581	179511	3572	62.6379		176895	179564	CAGL0M01452g	+	0
64588	ChrM_C_glabrata_CBS138	179561	179701	179631	5706	53.3757		176895	179564	CAGL0M01452g	+	0
64589	ChrM_C_glabrata_CBS138	179741	179881	179811	558	71.7961		179635	180673	CAGL0M01474g	+	0
64590	ChrM_C_glabrata_CBS138	180061	180201	180131	6116	56.1664		179635	180673	CAGL0M01474g	+	0
64591	ChrM_C_glabrata_CBS138	180301	180441	180371	1226	56.6714		179635	180673	CAGL0M01474g	+	0
64592	ChrM_C_glabrata_CBS138	180461	180601	180531	738	60.0918		179635	180673	CAGL0M01474g	+	0
64593	ChrM_C_glabrata_CBS138	180601	180741	180671	696	60.3559		179635	180673	CAGL0M01474g	+	0
64594	ChrM_C_glabrata_CBS138	180741	180881	180811	444	63.7165		180047	183889	CAGL0M01496g	-	0
64595	ChrM_C_glabrata_CBS138	180901	181041	180971	1056	64.7296		180047	183889	CAGL0M01496g	-	0
64596	ChrM_C_glabrata_CBS138	181001	181141	181071	2168	55.2261		180047	183889	CAGL0M01496g	-	0
64597	ChrM_C_glabrata_CBS138	181121	181261	181191	1410	62.0922		180047	183889	CAGL0M01496g	-	0
64598	ChrM_C_glabrata_CBS138	181361	181501	181431	1450	56.937		180047	183889	CAGL0M01496g	-	0
64599	ChrM_C_glabrata_CBS138	181621	181761	181691	1430	56.1292		180047	183889	CAGL0M01496g	-	0
64600	ChrM_C_glabrata_CBS138	181821	181961	181891	3857.85	50.8074		180047	183889	CAGL0M01496g	-	0
64601	ChrM_C_glabrata_CBS138	182121	182261	182191	2152	55.4117		180047	183889	CAGL0M01496g	-	0
64602	ChrM_C_glabrata_CBS138	182301	182441	182371	2042	55.8099		180047	183889	CAGL0M01496g	-	0
64603	ChrM_C_glabrata_CBS138	182401	182541	182471	1282	61.699		180047	183889	CAGL0M01496g	-	0
64604	ChrM_C_glabrata_CBS138	182581	182721	182651	1432	53.9479		180047	183889	CAGL0M01496g	-	0
64605	ChrM_C_glabrata_CBS138	182721	182861	182791	1006	62.0376		180047	183889	CAGL0M01496g	-	0
64606	ChrM_C_glabrata_CBS138	182921	183061	182991	1612	54.5683		180047	183889	CAGL0M01496g	-	0
64607	ChrM_C_glabrata_CBS138	183081	183221	183151	826	63.8614		180047	183889	CAGL0M01496g	-	0
64608	ChrM_C_glabrata_CBS138	183221	183361	183291	826	61.7113		180047	183889	CAGL0M01496g	-	0
64609	ChrM_C_glabrata_CBS138	183521	183661	183591	2130	54.1761		180047	183889	CAGL0M01496g	-	0
64610	ChrM_C_glabrata_CBS138	183701	183841	183771	1448	56.5538		180047	183889	CAGL0M01496g	-	0
64611	ChrM_C_glabrata_CBS138	183841	183981	183911	738	64.1603		180047	183889	CAGL0M01496g	-	0
64612	ChrM_C_glabrata_CBS138	184001	184141	184071	522	68.8614		184069	185455	CAGL0M01518g	-	0
64613	ChrM_C_glabrata_CBS138	184141	184281	184211	1922	50.4859		184069	185455	CAGL0M01518g	-	0
64614	ChrM_C_glabrata_CBS138	184281	184421	184351	734	69.2561		184069	185455	CAGL0M01518g	-	0
64615	ChrM_C_glabrata_CBS138	184391	184531	184461	1450	52.3891		184069	185455	CAGL0M01518g	-	0
64616	ChrM_C_glabrata_CBS138	184511	184651	184581	850	64.2931		184069	185455	CAGL0M01518g	-	0
64617	ChrM_C_glabrata_CBS138	184751	184891	184821	1348	58.7892		184069	185455	CAGL0M01518g	-	0
64618	ChrM_C_glabrata_CBS138	184911	185051	184981	1108	59.4034		184069	185455	CAGL0M01518g	-	0
64619	ChrM_C_glabrata_CBS138	185291	185431	185361	2432	55.5963		184069	185455	CAGL0M01518g	-	0
64620	ChrM_C_glabrata_CBS138	185491	185631	185561	1382	53.5227		185643	186815	CAGL0M01540g	-	13
64621	ChrM_C_glabrata_CBS138	185731	185871	185801	2380	50.1951		185643	186815	CAGL0M01540g	-	0
64622	ChrM_C_glabrata_CBS138	185951	186091	186021	574	61.7473		185643	186815	CAGL0M01540g	-	0
64623	ChrM_C_glabrata_CBS138	186051	186191	186121	924	56.6003		185643	186815	CAGL0M01540g	-	0
64624	ChrM_C_glabrata_CBS138	186171	186311	186241	818	71.0585		185643	186815	CAGL0M01540g	-	0
64625	ChrM_C_glabrata_CBS138	186331	186471	186401	4572	54.7289		185643	186815	CAGL0M01540g	-	0
64626	ChrM_C_glabrata_CBS138	186551	186691	186621	3926	57.1391		185643	186815	CAGL0M01540g	-	0
64627	ChrM_C_glabrata_CBS138	186711	186851	186781	882	67.6477		185643	186815	CAGL0M01540g	-	0
64628	ChrM_C_glabrata_CBS138	186911	187051	186981	3312	48.6444		185643	186815	CAGL0M01540g	-	-97
64629	ChrM_C_glabrata_CBS138	187151	187291	187221	1134	56.8737		187435	188267	CAGL0M01562g	+	-145
64630	ChrM_C_glabrata_CBS138	187351	187491	187421	1294	60.762		187435	188267	CAGL0M01562g	+	0
64631	ChrM_C_glabrata_CBS138	187651	187791	187721	5797.56	54.5144		187435	188267	CAGL0M01562g	+	0
64632	ChrM_C_glabrata_CBS138	187891	188031	187961	9435.17	52.2029		187435	188267	CAGL0M01562g	+	0
64633	ChrM_C_glabrata_CBS138	188051	188191	188121	2266	62.377		187435	188267	CAGL0M01562g	+	0
64634	ChrM_C_glabrata_CBS138	188151	188291	188221	356	72.2311		187435	188267	CAGL0M01562g	+	0
64635	ChrM_C_glabrata_CBS138	188251	188391	188321	666	70.2213		187435	188267	CAGL0M01562g	+	0
64636	ChrM_C_glabrata_CBS138	188391	188531	188461	3060	51.9577		188417	188488	CAGL0M01584r	+	0
64637	ChrM_C_glabrata_CBS138	188631	188771	188701	1248	62.9492		188665	190787	CAGL0M01606g	+	0
64638	ChrM_C_glabrata_CBS138	188771	188911	188841	2084	49.4535		188665	190787	CAGL0M01606g	+	0
64639	ChrM_C_glabrata_CBS138	189031	189171	189101	1808	55.9201		188665	190787	CAGL0M01606g	+	0
64640	ChrM_C_glabrata_CBS138	189251	189391	189321	1272	55.6162		188665	190787	CAGL0M01606g	+	0
64641	ChrM_C_glabrata_CBS138	189451	189591	189521	878	66.7584		188665	190787	CAGL0M01606g	+	0
64642	ChrM_C_glabrata_CBS138	189591	189731	189661	2556	49.9979		188665	190787	CAGL0M01606g	+	0
64643	ChrM_C_glabrata_CBS138	189871	190011	189941	930	60.9811		188665	190787	CAGL0M01606g	+	0
64644	ChrM_C_glabrata_CBS138	189991	190131	190061	822	58.0785		188665	190787	CAGL0M01606g	+	0
64645	ChrM_C_glabrata_CBS138	190161	190301	190231	538	61.2589		188665	190787	CAGL0M01606g	+	0
64646	ChrM_C_glabrata_CBS138	190381	190521	190451	696	58.7504		188665	190787	CAGL0M01606g	+	0
64647	ChrM_C_glabrata_CBS138	190571	190711	190641	930	54.0647		188665	190787	CAGL0M01606g	+	0
64648	ChrM_C_glabrata_CBS138	190821	190961	190891	716	57.8978		190622	193001	CAGL0M01628g	-	0
64649	ChrM_C_glabrata_CBS138	191101	191241	191171	1328	55.5307		190622	193001	CAGL0M01628g	-	0
64650	ChrM_C_glabrata_CBS138	191461	191601	191531	5203.71	53.7422		190622	193001	CAGL0M01628g	-	0
64651	ChrM_C_glabrata_CBS138	191661	191801	191731	1266	68.1233		190622	193001	CAGL0M01628g	-	0
64652	ChrM_C_glabrata_CBS138	191801	191941	191871	4526	52.7754		190622	193001	CAGL0M01628g	-	0
64653	ChrM_C_glabrata_CBS138	192051	192191	192121	8040.05	52.277		190622	193001	CAGL0M01628g	-	0
64654	ChrM_C_glabrata_CBS138	192331	192471	192401	8116.39	55.204		190622	193001	CAGL0M01628g	-	0
64655	ChrM_C_glabrata_CBS138	192631	192771	192701	9897.22	56.4317		190622	193001	CAGL0M01628g	-	0
64656	ChrM_C_glabrata_CBS138	192791	192931	192861	3540	62.5772		190622	193001	CAGL0M01628g	-	0
64657	ChrM_C_glabrata_CBS138	193111	193251	193181	5986.78	53.9621		190622	193001	CAGL0M01628g	-	-111
64658	ChrM_C_glabrata_CBS138	193391	193531	193461	7058.05	56.3831		193688	195364	CAGL0M01650g	-	158
64659	ChrM_C_glabrata_CBS138	193591	193731	193661	7031.41	56.4087		193688	195364	CAGL0M01650g	-	0
64660	ChrM_C_glabrata_CBS138	193871	194011	193941	8232.24	51.0001		193688	195364	CAGL0M01650g	-	0
64661	ChrM_C_glabrata_CBS138	194091	194231	194161	4532	60.4556		193688	195364	CAGL0M01650g	-	0
64662	ChrM_C_glabrata_CBS138	194291	194431	194361	8111.41	57.3551		193688	195364	CAGL0M01650g	-	0
64663	ChrM_C_glabrata_CBS138	194451	194591	194521	2376	65.7518		193688	195364	CAGL0M01650g	-	0
64664	ChrM_C_glabrata_CBS138	194571	194711	194641	2044	60.8953		193688	195364	CAGL0M01650g	-	0
64665	ChrM_C_glabrata_CBS138	194731	194871	194801	2562	62.4816		193688	195364	CAGL0M01650g	-	0
64666	ChrM_C_glabrata_CBS138	194851	194991	194921	5523.71	56.0206		193688	195364	CAGL0M01650g	-	0
64667	ChrM_C_glabrata_CBS138	195111	195251	195181	6820.49	57.1036		193688	195364	CAGL0M01650g	-	0
64668	ChrM_C_glabrata_CBS138	195321	195461	195391	2808	57.6533		193688	195364	CAGL0M01650g	-	0
64669	ChrM_C_glabrata_CBS138	195561	195701	195631	766	58.8612		195507	197687	CAGL0M01672g	+	0
64670	ChrM_C_glabrata_CBS138	195731	195871	195801	1008	56.9357		195507	197687	CAGL0M01672g	+	0
64671	ChrM_C_glabrata_CBS138	196031	196171	196101	4260	59.4064		195507	197687	CAGL0M01672g	+	0
64672	ChrM_C_glabrata_CBS138	196151	196291	196221	5589.71	59.7851		195507	197687	CAGL0M01672g	+	0
64673	ChrM_C_glabrata_CBS138	196291	196431	196361	6831.56	54.1323		195507	197687	CAGL0M01672g	+	0
64674	ChrM_C_glabrata_CBS138	196451	196591	196521	1046	69.5233		195507	197687	CAGL0M01672g	+	0
64675	ChrM_C_glabrata_CBS138	196571	196711	196641	1470	60.4766		195507	197687	CAGL0M01672g	+	0
64676	ChrM_C_glabrata_CBS138	196731	196871	196801	2130	56.6304		195507	197687	CAGL0M01672g	+	0
64677	ChrM_C_glabrata_CBS138	196891	197031	196961	1348	57.5332		195507	197687	CAGL0M01672g	+	0
64678	ChrM_C_glabrata_CBS138	197071	197211	197141	598	68.5655		195507	197687	CAGL0M01672g	+	0
64679	ChrM_C_glabrata_CBS138	197171	197311	197241	1394	52.9465		195507	197687	CAGL0M01672g	+	0
64680	ChrM_C_glabrata_CBS138	197331	197471	197401	760	61.1358		195507	197687	CAGL0M01672g	+	0
64681	ChrM_C_glabrata_CBS138	197451	197591	197521	358	69.4689		195507	197687	CAGL0M01672g	+	0
64682	ChrM_C_glabrata_CBS138	197551	197691	197621	674	60.5058		195507	197687	CAGL0M01672g	+	0
64683	ChrM_C_glabrata_CBS138	197771	197911	197841	1272	57.7442		197616	200575	CAGL0M01694g	-	0
64684	ChrM_C_glabrata_CBS138	197951	198091	198021	1688	56.2759		197616	200575	CAGL0M01694g	-	0
64685	ChrM_C_glabrata_CBS138	198271	198411	198341	4488	54.5518		197616	200575	CAGL0M01694g	-	0
64686	ChrM_C_glabrata_CBS138	198531	198671	198601	3544	54.9758		197616	200575	CAGL0M01694g	-	0
64687	ChrM_C_glabrata_CBS138	198691	198831	198761	1332	65.7984		197616	200575	CAGL0M01694g	-	0
64688	ChrM_C_glabrata_CBS138	198831	198971	198901	1468	58.5654		197616	200575	CAGL0M01694g	-	0
64689	ChrM_C_glabrata_CBS138	198981	199121	199051	1096	66.8401		197616	200575	CAGL0M01694g	-	0
64690	ChrM_C_glabrata_CBS138	199161	199301	199231	6481.56	52.0179		197616	200575	CAGL0M01694g	-	0
64691	ChrM_C_glabrata_CBS138	199341	199481	199411	1050	68.7324		197616	200575	CAGL0M01694g	-	0
64692	ChrM_C_glabrata_CBS138	199561	199701	199631	4723.85	54.7869		197616	200575	CAGL0M01694g	-	0
64693	ChrM_C_glabrata_CBS138	199861	200001	199931	1790	61.1508		197616	200575	CAGL0M01694g	-	0
64694	ChrM_C_glabrata_CBS138	200021	200161	200091	2804	54.9271		197616	200575	CAGL0M01694g	-	0
64695	ChrM_C_glabrata_CBS138	200221	200361	200291	1236	59.1331		197616	200575	CAGL0M01694g	-	0
64696	ChrM_C_glabrata_CBS138	200331	200471	200401	754	61.9294		197616	200575	CAGL0M01694g	-	0
64697	ChrM_C_glabrata_CBS138	200501	200641	200571	348	69.8525		197616	200575	CAGL0M01694g	-	0
64698	ChrM_C_glabrata_CBS138	200641	200781	200711	740	54.0559		197616	200575	CAGL0M01694g	-	-67
64699	ChrM_C_glabrata_CBS138	200801	200941	200871	546	67.1155		197616	200575	CAGL0M01694g	-	-227
64700	ChrM_C_glabrata_CBS138	200921	201061	200991	1700	53.8627		197616	200575	CAGL0M01694g	-	-347
64701	ChrM_C_glabrata_CBS138	201121	201261	201191	2666	47.9075		201632	203755	CAGL0M01716g	-	372
64702	ChrM_C_glabrata_CBS138	201321	201461	201391	1540	49.4383		201632	203755	CAGL0M01716g	-	172
64703	ChrM_C_glabrata_CBS138	201511	201651	201581	844	56.0267		201632	203755	CAGL0M01716g	-	0
64704	ChrM_C_glabrata_CBS138	201671	201811	201741	610	61.1376		201632	203755	CAGL0M01716g	-	0
64705	ChrM_C_glabrata_CBS138	201811	201951	201881	724	58.1588		201632	203755	CAGL0M01716g	-	0
64706	ChrM_C_glabrata_CBS138	201991	202131	202061	882	60.7128		201632	203755	CAGL0M01716g	-	0
64707	ChrM_C_glabrata_CBS138	202111	202251	202181	1614	58.1807		201632	203755	CAGL0M01716g	-	0
64708	ChrM_C_glabrata_CBS138	202251	202391	202321	1748	59.1638		201632	203755	CAGL0M01716g	-	0
64709	ChrM_C_glabrata_CBS138	202371	202511	202441	1652	59.1006		201632	203755	CAGL0M01716g	-	0
64710	ChrM_C_glabrata_CBS138	202531	202671	202601	1056	60.4481		201632	203755	CAGL0M01716g	-	0
64711	ChrM_C_glabrata_CBS138	202631	202771	202701	1044	59.5739		201632	203755	CAGL0M01716g	-	0
64712	ChrM_C_glabrata_CBS138	202871	203011	202941	6067.85	53.5421		201632	203755	CAGL0M01716g	-	0
64713	ChrM_C_glabrata_CBS138	203031	203171	203101	2778	60.3182		201632	203755	CAGL0M01716g	-	0
64714	ChrM_C_glabrata_CBS138	203291	203431	203361	9838.14	50.6181		201632	203755	CAGL0M01716g	-	0
64715	ChrM_C_glabrata_CBS138	203451	203591	203521	1156	70.9053		201632	203755	CAGL0M01716g	-	0
64716	ChrM_C_glabrata_CBS138	203551	203691	203621	470	64.0488		201632	203755	CAGL0M01716g	-	0
64717	ChrM_C_glabrata_CBS138	203681	203821	203751	564	62.6759		201632	203755	CAGL0M01716g	-	0
64718	ChrM_C_glabrata_CBS138	203861	204001	203931	2104	50.5958		201632	203755	CAGL0M01716g	-	-107
64719	ChrM_C_glabrata_CBS138	204041	204181	204111	928	68.21		201632	203755	CAGL0M01716g	-	-287
64720	ChrM_C_glabrata_CBS138	204181	204321	204251	3020	55.5657		201632	203755	CAGL0M01716g	-	-427
64721	ChrM_C_glabrata_CBS138	204301	204441	204371	2368	58.2805		201632	203755	CAGL0M01716g	-	-547
64722	ChrM_C_glabrata_CBS138	204521	204661	204591	860	67.8875		201632	203755	CAGL0M01716g	-	-767
64723	ChrM_C_glabrata_CBS138	204681	204821	204751	3092	57.6325		201632	203755	CAGL0M01716g	-	-927
64724	ChrM_C_glabrata_CBS138	205041	205181	205111	8804.54	48.9541		201632	203755	CAGL0M01716g	-	-1287
64725	ChrM_C_glabrata_CBS138	205261	205401	205331	2592	54.1725		201632	203755	CAGL0M01716g	-	-1507
64726	ChrM_C_glabrata_CBS138	205421	205561	205491	980	63.5989		207225	211747	CAGL0M01738g	+	-1665
64727	ChrM_C_glabrata_CBS138	205521	205661	205591	788	65.6147		207225	211747	CAGL0M01738g	+	-1565
64728	ChrM_C_glabrata_CBS138	205721	205861	205791	836	53.1653		207225	211747	CAGL0M01738g	+	-1365
64729	ChrM_C_glabrata_CBS138	205981	206121	206051	670	64.966		207225	211747	CAGL0M01738g	+	-1105
64730	ChrM_C_glabrata_CBS138	206111	206251	206181	1360	53.0758		207225	211747	CAGL0M01738g	+	-975
64731	ChrM_C_glabrata_CBS138	206211	206351	206281	744	67.4706		207225	211747	CAGL0M01738g	+	-875
64732	ChrM_C_glabrata_CBS138	206331	206471	206401	570	64.3317		207225	211747	CAGL0M01738g	+	-755
64733	ChrM_C_glabrata_CBS138	206491	206631	206561	1284	53.3979		207225	211747	CAGL0M01738g	+	-595
64734	ChrM_C_glabrata_CBS138	206671	206811	206741	598	65.0013		207225	211747	CAGL0M01738g	+	-415
64735	ChrM_C_glabrata_CBS138	206791	206931	206861	664	57.374		207225	211747	CAGL0M01738g	+	-295
64736	ChrM_C_glabrata_CBS138	206891	207031	206961	592	62.3007		207225	211747	CAGL0M01738g	+	-195
64737	ChrM_C_glabrata_CBS138	207011	207151	207081	600	66.9759		207225	211747	CAGL0M01738g	+	-75
64738	ChrM_C_glabrata_CBS138	207111	207251	207181	1586	53.0494		207225	211747	CAGL0M01738g	+	0
64739	ChrM_C_glabrata_CBS138	207291	207431	207361	1094	57.0402		207225	211747	CAGL0M01738g	+	0
64740	ChrM_C_glabrata_CBS138	207551	207691	207621	1526	59.499		207225	211747	CAGL0M01738g	+	0
64741	ChrM_C_glabrata_CBS138	207711	207851	207781	2552	55.8597		207225	211747	CAGL0M01738g	+	0
64742	ChrM_C_glabrata_CBS138	207871	208011	207941	1426	60.6206		207225	211747	CAGL0M01738g	+	0
64743	ChrM_C_glabrata_CBS138	208071	208211	208141	1676	51.2019		207225	211747	CAGL0M01738g	+	0
64744	ChrM_C_glabrata_CBS138	208191	208331	208261	816	61.9589		207225	211747	CAGL0M01738g	+	0
64745	ChrM_C_glabrata_CBS138	208451	208591	208521	4957.56	51.4252		207225	211747	CAGL0M01738g	+	0
64746	ChrM_C_glabrata_CBS138	208651	208791	208721	1376	57.6477		207225	211747	CAGL0M01738g	+	0
64747	ChrM_C_glabrata_CBS138	208791	208931	208861	1048	57.5887		207225	211747	CAGL0M01738g	+	0
64748	ChrM_C_glabrata_CBS138	209031	209171	209101	1182	56.7472		207225	211747	CAGL0M01738g	+	0
64749	ChrM_C_glabrata_CBS138	209131	209271	209201	684	70.2764		207225	211747	CAGL0M01738g	+	0
64750	ChrM_C_glabrata_CBS138	209271	209411	209341	1062	53.482		207225	211747	CAGL0M01738g	+	0
64751	ChrM_C_glabrata_CBS138	209451	209591	209521	916	54.4821		207225	211747	CAGL0M01738g	+	0
64752	ChrM_C_glabrata_CBS138	209691	209831	209761	1174	55.6649		207225	211747	CAGL0M01738g	+	0
64753	ChrM_C_glabrata_CBS138	209791	209931	209861	998	62.3685		207225	211747	CAGL0M01738g	+	0
64754	ChrM_C_glabrata_CBS138	209891	210031	209961	876	65.1686		207225	211747	CAGL0M01738g	+	0
64755	ChrM_C_glabrata_CBS138	210031	210171	210101	1414	55.7785		207225	211747	CAGL0M01738g	+	0
64756	ChrM_C_glabrata_CBS138	210161	210301	210231	852	64.8434		207225	211747	CAGL0M01738g	+	0
64757	ChrM_C_glabrata_CBS138	210261	210401	210331	804	57.6557		207225	211747	CAGL0M01738g	+	0
64758	ChrM_C_glabrata_CBS138	210381	210521	210451	644	62.6836		207225	211747	CAGL0M01738g	+	0
64759	ChrM_C_glabrata_CBS138	210481	210621	210551	748	58.7413		207225	211747	CAGL0M01738g	+	0
64760	ChrM_C_glabrata_CBS138	210721	210861	210791	960	57.2737		207225	211747	CAGL0M01738g	+	0
64761	ChrM_C_glabrata_CBS138	210861	211001	210931	1312	52.282		207225	211747	CAGL0M01738g	+	0
64762	ChrM_C_glabrata_CBS138	211021	211161	211091	664	68.0481		207225	211747	CAGL0M01738g	+	0
64763	ChrM_C_glabrata_CBS138	211181	211321	211251	2312	58.2967		207225	211747	CAGL0M01738g	+	0
64764	ChrM_C_glabrata_CBS138	211291	211431	211361	3022	56.7063		207225	211747	CAGL0M01738g	+	0
64765	ChrM_C_glabrata_CBS138	211471	211611	211541	1178	67.8904		207225	211747	CAGL0M01738g	+	0
64766	ChrM_C_glabrata_CBS138	211571	211711	211641	2676	51.9165		207225	211747	CAGL0M01738g	+	0
64767	ChrM_C_glabrata_CBS138	211731	211871	211801	812	68.6867		207225	211747	CAGL0M01738g	+	0
64768	ChrM_C_glabrata_CBS138	211911	212051	211981	2440	53.6189		207225	211747	CAGL0M01738g	+	165
64769	ChrM_C_glabrata_CBS138	212111	212251	212181	1134	50.4228		207225	211747	CAGL0M01738g	+	365
64770	ChrM_C_glabrata_CBS138	212271	212411	212341	544	64.3007		212900	218303	CAGL0M01760g	+	-490
64771	ChrM_C_glabrata_CBS138	212471	212611	212541	3698	49.8738		212900	218303	CAGL0M01760g	+	-290
64772	ChrM_C_glabrata_CBS138	212811	212951	212881	2874	54.9441		212900	218303	CAGL0M01760g	+	0
64773	ChrM_C_glabrata_CBS138	212991	213131	213061	858	68.3508		212900	218303	CAGL0M01760g	+	0
64774	ChrM_C_glabrata_CBS138	213191	213331	213261	2198	47.6587		212900	218303	CAGL0M01760g	+	0
64775	ChrM_C_glabrata_CBS138	213291	213431	213361	536	75.3936		212900	218303	CAGL0M01760g	+	0
64776	ChrM_C_glabrata_CBS138	213431	213571	213501	4468	53.7903		212900	218303	CAGL0M01760g	+	0
64777	ChrM_C_glabrata_CBS138	213641	213781	213711	3749.85	58.1392		212900	218303	CAGL0M01760g	+	0
64778	ChrM_C_glabrata_CBS138	213871	214011	213941	4128	55.6499		212900	218303	CAGL0M01760g	+	0
64779	ChrM_C_glabrata_CBS138	214031	214171	214101	1144	65.4724		212900	218303	CAGL0M01760g	+	0
64780	ChrM_C_glabrata_CBS138	214251	214391	214321	3028	55.4021		212900	218303	CAGL0M01760g	+	0
64781	ChrM_C_glabrata_CBS138	214481	214621	214551	870	61.4482		212900	218303	CAGL0M01760g	+	0
64782	ChrM_C_glabrata_CBS138	214621	214761	214691	582	67.1681		212900	218303	CAGL0M01760g	+	0
64783	ChrM_C_glabrata_CBS138	214721	214861	214791	772	66.2686		212900	218303	CAGL0M01760g	+	0
64784	ChrM_C_glabrata_CBS138	214821	214961	214891	1528	53.5658		212900	218303	CAGL0M01760g	+	0
64785	ChrM_C_glabrata_CBS138	214981	215121	215051	1138	55.9996		212900	218303	CAGL0M01760g	+	0
64786	ChrM_C_glabrata_CBS138	215181	215321	215251	952	54.919		212900	218303	CAGL0M01760g	+	0
64787	ChrM_C_glabrata_CBS138	215351	215491	215421	1456	53.7099		212900	218303	CAGL0M01760g	+	0
64788	ChrM_C_glabrata_CBS138	215471	215611	215541	944	63.2676		212900	218303	CAGL0M01760g	+	0
64789	ChrM_C_glabrata_CBS138	215631	215771	215701	1384	54.1124		212900	218303	CAGL0M01760g	+	0
64790	ChrM_C_glabrata_CBS138	215791	215931	215861	1262	53.8069		212900	218303	CAGL0M01760g	+	0
64791	ChrM_C_glabrata_CBS138	216031	216171	216101	2852	50.9778		212900	218303	CAGL0M01760g	+	0
64792	ChrM_C_glabrata_CBS138	216231	216371	216301	1402	54.302		212900	218303	CAGL0M01760g	+	0
64793	ChrM_C_glabrata_CBS138	216451	216591	216521	1792	52.5321		212900	218303	CAGL0M01760g	+	0
64794	ChrM_C_glabrata_CBS138	216671	216811	216741	3026	54.3741		212900	218303	CAGL0M01760g	+	0
64795	ChrM_C_glabrata_CBS138	216831	216971	216901	1366	65.1565		212900	218303	CAGL0M01760g	+	0
64796	ChrM_C_glabrata_CBS138	216971	217111	217041	1550	53.4193		212900	218303	CAGL0M01760g	+	0
64797	ChrM_C_glabrata_CBS138	217091	217231	217161	506	67.943		212900	218303	CAGL0M01760g	+	0
64798	ChrM_C_glabrata_CBS138	217231	217371	217301	1424	59.0689		212900	218303	CAGL0M01760g	+	0
64799	ChrM_C_glabrata_CBS138	217461	217601	217531	1204	67.1545		212900	218303	CAGL0M01760g	+	0
64800	ChrM_C_glabrata_CBS138	217601	217741	217671	4182	48.8032		212900	218303	CAGL0M01760g	+	0
64801	ChrM_C_glabrata_CBS138	217961	218101	218031	660	56.1464		212900	218303	CAGL0M01760g	+	0
64802	ChrM_C_glabrata_CBS138	218121	218261	218191	1426	53.6577		212900	218303	CAGL0M01760g	+	0
64803	ChrM_C_glabrata_CBS138	218321	218461	218391	1360	59.2232		218423	220903	CAGL0M01782g	+	0
64804	ChrM_C_glabrata_CBS138	218501	218641	218571	1862	57.4405		218423	220903	CAGL0M01782g	+	0
64805	ChrM_C_glabrata_CBS138	218661	218801	218731	1876	54.0689		218423	220903	CAGL0M01782g	+	0
64806	ChrM_C_glabrata_CBS138	218841	218981	218911	1780	54.9676		218423	220903	CAGL0M01782g	+	0
64807	ChrM_C_glabrata_CBS138	218981	219121	219051	1166	59.9345		218423	220903	CAGL0M01782g	+	0
64808	ChrM_C_glabrata_CBS138	219181	219321	219251	1540	55.4492		218423	220903	CAGL0M01782g	+	0
64809	ChrM_C_glabrata_CBS138	219461	219601	219531	708	59.7888		218423	220903	CAGL0M01782g	+	0
64810	ChrM_C_glabrata_CBS138	219581	219721	219651	560	60.603		218423	220903	CAGL0M01782g	+	0
64811	ChrM_C_glabrata_CBS138	219711	219851	219781	1166	56.94		218423	220903	CAGL0M01782g	+	0
64812	ChrM_C_glabrata_CBS138	219811	219951	219881	1116	64.3308		218423	220903	CAGL0M01782g	+	0
64813	ChrM_C_glabrata_CBS138	219931	220071	220001	2278	58.8433		218423	220903	CAGL0M01782g	+	0
64814	ChrM_C_glabrata_CBS138	220091	220231	220161	4198	55.3137		218423	220903	CAGL0M01782g	+	0
64815	ChrM_C_glabrata_CBS138	220251	220391	220321	1826	61.9112		218423	220903	CAGL0M01782g	+	0
64816	ChrM_C_glabrata_CBS138	220591	220731	220661	4284	50.7459		218423	220903	CAGL0M01782g	+	0
64817	ChrM_C_glabrata_CBS138	220791	220931	220861	784	63.4437		218423	220903	CAGL0M01782g	+	0
64818	ChrM_C_glabrata_CBS138	220991	221131	221061	3538	51.3642		221041	226490	CAGL0M01804g	+	0
64819	ChrM_C_glabrata_CBS138	221211	221351	221281	5865.56	50.1824		221041	226490	CAGL0M01804g	+	0
64820	ChrM_C_glabrata_CBS138	221431	221571	221501	1736	64.9613		221041	226490	CAGL0M01804g	+	0
64821	ChrM_C_glabrata_CBS138	221581	221721	221651	6211.85	51.7376		221041	226490	CAGL0M01804g	+	0
64822	ChrM_C_glabrata_CBS138	221921	222061	221991	3338	55.9746		221041	226490	CAGL0M01804g	+	0
64823	ChrM_C_glabrata_CBS138	222201	222341	222271	808	57.1905		221041	226490	CAGL0M01804g	+	0
64824	ChrM_C_glabrata_CBS138	222401	222541	222471	1474	55.5251		221041	226490	CAGL0M01804g	+	0
64825	ChrM_C_glabrata_CBS138	222561	222701	222631	982	59.093		221041	226490	CAGL0M01804g	+	0
64826	ChrM_C_glabrata_CBS138	222781	222921	222851	6073.41	49.5111		221041	226490	CAGL0M01804g	+	0
64827	ChrM_C_glabrata_CBS138	222961	223101	223031	1172	69.6424		221041	226490	CAGL0M01804g	+	0
64828	ChrM_C_glabrata_CBS138	223081	223221	223151	2812	53.3239		221041	226490	CAGL0M01804g	+	0
64829	ChrM_C_glabrata_CBS138	223321	223461	223391	1092	66.3875		221041	226490	CAGL0M01804g	+	0
64830	ChrM_C_glabrata_CBS138	223441	223581	223511	2184	60.6158		221041	226490	CAGL0M01804g	+	0
64831	ChrM_C_glabrata_CBS138	223591	223731	223661	3864	58.0365		221041	226490	CAGL0M01804g	+	0
64832	ChrM_C_glabrata_CBS138	223841	223981	223911	6878.49	55.4999		221041	226490	CAGL0M01804g	+	0
64833	ChrM_C_glabrata_CBS138	223961	224101	224031	4809.85	56.7746		221041	226490	CAGL0M01804g	+	0
64834	ChrM_C_glabrata_CBS138	224281	224421	224351	704	63.0059		221041	226490	CAGL0M01804g	+	0
64835	ChrM_C_glabrata_CBS138	224541	224681	224611	1546	55.3466		221041	226490	CAGL0M01804g	+	0
64836	ChrM_C_glabrata_CBS138	224641	224781	224711	738	66.4212		221041	226490	CAGL0M01804g	+	0
64837	ChrM_C_glabrata_CBS138	224741	224881	224811	652	60.0625		221041	226490	CAGL0M01804g	+	0
64838	ChrM_C_glabrata_CBS138	224931	225071	225001	1284	63.6893		221041	226490	CAGL0M01804g	+	0
64839	ChrM_C_glabrata_CBS138	225061	225201	225131	3118	61.0927		221041	226490	CAGL0M01804g	+	0
64840	ChrM_C_glabrata_CBS138	225211	225351	225281	6625.85	58.4862		221041	226490	CAGL0M01804g	+	0
64841	ChrM_C_glabrata_CBS138	225431	225571	225501	7921.27	58.7691		221041	226490	CAGL0M01804g	+	0
64842	ChrM_C_glabrata_CBS138	225611	225751	225681	6686.34	60.9442		221041	226490	CAGL0M01804g	+	0
64843	ChrM_C_glabrata_CBS138	225751	225891	225821	6567.56	57.6684		221041	226490	CAGL0M01804g	+	0
64844	ChrM_C_glabrata_CBS138	225951	226091	226021	7172.34	56.8411		221041	226490	CAGL0M01804g	+	0
64845	ChrM_C_glabrata_CBS138	226191	226331	226261	5387.56	56.7233		221041	226490	CAGL0M01804g	+	0
64846	ChrM_C_glabrata_CBS138	226351	226491	226421	1068	67.5972		221041	226490	CAGL0M01804g	+	0
64847	ChrM_C_glabrata_CBS138	226531	226671	226601	1138	71.0773		223993	227079	CAGL0M01826g	-	0
64848	ChrM_C_glabrata_CBS138	226671	226811	226741	4938.93	51.4511		223993	227079	CAGL0M01826g	-	0
64849	ChrM_C_glabrata_CBS138	227031	227171	227101	8416.05	49.2319		223993	227079	CAGL0M01826g	-	0
64850	ChrM_C_glabrata_CBS138	227371	227511	227441	7545.41	59.3677		226839	229707	CAGL0M01848g	+	0
64851	ChrM_C_glabrata_CBS138	227671	227811	227741	3410	52.6119		226839	229707	CAGL0M01848g	+	0
64852	ChrM_C_glabrata_CBS138	227911	228051	227981	3062	53.0892		226839	229707	CAGL0M01848g	+	0
64853	ChrM_C_glabrata_CBS138	228111	228251	228181	824	65.253		226839	229707	CAGL0M01848g	+	0
64854	ChrM_C_glabrata_CBS138	228211	228351	228281	1644	52.819		226839	229707	CAGL0M01848g	+	0
64855	ChrM_C_glabrata_CBS138	228411	228551	228481	1810	58.8454		226839	229707	CAGL0M01848g	+	0
64856	ChrM_C_glabrata_CBS138	228531	228671	228601	2534	56.1139		226839	229707	CAGL0M01848g	+	0
64857	ChrM_C_glabrata_CBS138	228691	228831	228761	3138	49.7649		226839	229707	CAGL0M01848g	+	0
64858	ChrM_C_glabrata_CBS138	228911	229051	228981	1444	55.9425		226839	229707	CAGL0M01848g	+	0
64859	ChrM_C_glabrata_CBS138	229011	229151	229081	948	60.8269		226839	229707	CAGL0M01848g	+	0
64860	ChrM_C_glabrata_CBS138	229151	229291	229221	630	66.056		226839	229707	CAGL0M01848g	+	0
64861	ChrM_C_glabrata_CBS138	229331	229471	229401	822	57.2244		226839	229707	CAGL0M01848g	+	0
64862	ChrM_C_glabrata_CBS138	229491	229631	229561	520	66.427		226839	229707	CAGL0M01848g	+	0
64863	ChrM_C_glabrata_CBS138	229691	229831	229761	1366	56.0754		226839	229707	CAGL0M01848g	+	0
64864	ChrM_C_glabrata_CBS138	229831	229971	229901	1682	55.8107		229480	230835	CAGL0M01870g	-	0
64865	ChrM_C_glabrata_CBS138	230091	230231	230161	1518	56.1185		229480	230835	CAGL0M01870g	-	0
64866	ChrM_C_glabrata_CBS138	230231	230371	230301	734	63.256		229480	230835	CAGL0M01870g	-	0
64867	ChrM_C_glabrata_CBS138	230431	230571	230501	1488	51.5712		229480	230835	CAGL0M01870g	-	0
64868	ChrM_C_glabrata_CBS138	230631	230771	230701	672	55.8565		229480	230835	CAGL0M01870g	-	0
64869	ChrM_C_glabrata_CBS138	230871	231011	230941	1082	53.2117		229480	230835	CAGL0M01870g	-	-37
64870	ChrM_C_glabrata_CBS138	230991	231131	231061	580	65.2048		229480	230835	CAGL0M01870g	-	-157
64871	ChrM_C_glabrata_CBS138	231171	231311	231241	684	63.8651		229480	230835	CAGL0M01870g	-	-337
64872	ChrM_C_glabrata_CBS138	231311	231451	231381	1378	54.1708		229480	230835	CAGL0M01870g	-	-477
64873	ChrM_C_glabrata_CBS138	231511	231651	231581	894	57.651		229480	230835	CAGL0M01870g	-	-677
64874	ChrM_C_glabrata_CBS138	231771	231911	231841	1352	58.8539		229480	230835	CAGL0M01870g	-	-937
64875	ChrM_C_glabrata_CBS138	231991	232131	232061	2112	57.2006		229480	230835	CAGL0M01870g	-	-1157
64876	ChrM_C_glabrata_CBS138	232151	232291	232221	2994	52.4774		229480	230835	CAGL0M01870g	-	-1317
64877	ChrM_C_glabrata_CBS138	232251	232391	232321	1160	67.9078		229480	230835	CAGL0M01870g	-	-1417
64878	ChrM_C_glabrata_CBS138	232391	232531	232461	2492	52.3647		229480	230835	CAGL0M01870g	-	-1557
64879	ChrM_C_glabrata_CBS138	232551	232691	232621	2526	54.7962		229480	230835	CAGL0M01870g	-	-1717
64880	ChrM_C_glabrata_CBS138	232911	233051	232981	3364	53.1813		229480	230835	CAGL0M01870g	-	-2077
64881	ChrM_C_glabrata_CBS138	233071	233211	233141	1510	61.8079		229480	230835	CAGL0M01870g	-	-2237
64882	ChrM_C_glabrata_CBS138	233191	233331	233261	624	64.9563		229480	230835	CAGL0M01870g	-	-2357
64883	ChrM_C_glabrata_CBS138	233291	233431	233361	488	67.1651		229480	230835	CAGL0M01870g	-	-2457
64884	ChrM_C_glabrata_CBS138	233391	233531	233461	1404	54.56		229480	230835	CAGL0M01870g	-	-2557
64885	ChrM_C_glabrata_CBS138	233531	233671	233601	806	65.3311		229480	230835	CAGL0M01870g	-	-2697
64886	ChrM_C_glabrata_CBS138	233751	233891	233821	582	61.2242		229480	230835	CAGL0M01870g	-	-2917
64887	ChrM_C_glabrata_CBS138	233911	234051	233981	916	57.5934		229480	230835	CAGL0M01870g	-	-3077
64888	ChrM_C_glabrata_CBS138	234031	234171	234101	1250	57.4942		229480	230835	CAGL0M01870g	-	-3197
64889	ChrM_C_glabrata_CBS138	234191	234331	234261	1254	55.8517		229480	230835	CAGL0M01870g	-	-3357
64890	ChrM_C_glabrata_CBS138	234391	234531	234461	1246	54.399		237815	238837	CAGL0M01892g	-	3285
64891	ChrM_C_glabrata_CBS138	234591	234731	234661	3422	48.8738		237815	238837	CAGL0M01892g	-	3085
64892	ChrM_C_glabrata_CBS138	234711	234851	234781	1140	67.767		237815	238837	CAGL0M01892g	-	2965
64893	ChrM_C_glabrata_CBS138	234851	234991	234921	876	54.7901		237815	238837	CAGL0M01892g	-	2825
64894	ChrM_C_glabrata_CBS138	235091	235231	235161	756	57.2918		237815	238837	CAGL0M01892g	-	2585
64895	ChrM_C_glabrata_CBS138	235251	235391	235321	1046	51.7745		237815	238837	CAGL0M01892g	-	2425
64896	ChrM_C_glabrata_CBS138	235431	235571	235501	740	63.6541		237815	238837	CAGL0M01892g	-	2245
64897	ChrM_C_glabrata_CBS138	235551	235691	235621	1276	53.8027		237815	238837	CAGL0M01892g	-	2125
64898	ChrM_C_glabrata_CBS138	235671	235811	235741	1102	63.7293		237815	238837	CAGL0M01892g	-	2005
64899	ChrM_C_glabrata_CBS138	235771	235911	235841	1120	61.2085		237815	238837	CAGL0M01892g	-	1905
64900	ChrM_C_glabrata_CBS138	235891	236031	235961	1670	54.1957		237815	238837	CAGL0M01892g	-	1785
64901	ChrM_C_glabrata_CBS138	236091	236231	236161	1314	56.3635		237815	238837	CAGL0M01892g	-	1585
64902	ChrM_C_glabrata_CBS138	236311	236451	236381	428	65.2911		237815	238837	CAGL0M01892g	-	1365
64903	ChrM_C_glabrata_CBS138	236471	236611	236541	836	66.4042		237815	238837	CAGL0M01892g	-	1205
64904	ChrM_C_glabrata_CBS138	236611	236751	236681	1820	55.0847		237815	238837	CAGL0M01892g	-	1065
64905	ChrM_C_glabrata_CBS138	236731	236871	236801	1544	61.4091		237815	238837	CAGL0M01892g	-	945
64906	ChrM_C_glabrata_CBS138	236891	237031	236961	3578	50.0432		237815	238837	CAGL0M01892g	-	785
64907	ChrM_C_glabrata_CBS138	237091	237231	237161	1306	60.6576		237815	238837	CAGL0M01892g	-	585
64908	ChrM_C_glabrata_CBS138	237311	237451	237381	2452	52.5336		237815	238837	CAGL0M01892g	-	365
64909	ChrM_C_glabrata_CBS138	237671	237811	237741	1188	59.2518		237815	238837	CAGL0M01892g	-	5
64910	ChrM_C_glabrata_CBS138	237831	237971	237901	1032	62.576		237815	238837	CAGL0M01892g	-	0
64911	ChrM_C_glabrata_CBS138	237991	238131	238061	2242	50.7391		237815	238837	CAGL0M01892g	-	0
64912	ChrM_C_glabrata_CBS138	238131	238271	238201	1008	63.5152		237815	238837	CAGL0M01892g	-	0
64913	ChrM_C_glabrata_CBS138	238371	238511	238441	4176	54.8066		237815	238837	CAGL0M01892g	-	0
64914	ChrM_C_glabrata_CBS138	238771	238911	238841	748	60.965		237815	238837	CAGL0M01892g	-	0
64915	ChrM_C_glabrata_CBS138	238931	239071	239001	660	63.1529		237815	238837	CAGL0M01892g	-	-95
64916	ChrM_C_glabrata_CBS138	239131	239271	239201	896	52.9375		237815	238837	CAGL0M01892g	-	-295
64917	ChrM_C_glabrata_CBS138	239321	239461	239391	500	61.677		237815	238837	CAGL0M01892g	-	-485
64918	ChrM_C_glabrata_CBS138	239461	239601	239531	694	70.0277		240149	244789	CAGL0M01914g	+	-549
64919	ChrM_C_glabrata_CBS138	239581	239721	239651	2450	46.3959		240149	244789	CAGL0M01914g	+	-429
64920	ChrM_C_glabrata_CBS138	239721	239861	239791	978	65.3047		240149	244789	CAGL0M01914g	+	-289
64921	ChrM_C_glabrata_CBS138	239901	240041	239971	706	63.0788		240149	244789	CAGL0M01914g	+	-109
64922	ChrM_C_glabrata_CBS138	240061	240201	240131	1170	50.6633		240149	244789	CAGL0M01914g	+	0
64923	ChrM_C_glabrata_CBS138	240221	240361	240291	1006	65.5339		240149	244789	CAGL0M01914g	+	0
64924	ChrM_C_glabrata_CBS138	240401	240541	240471	5047.85	52.4075		240149	244789	CAGL0M01914g	+	0
64925	ChrM_C_glabrata_CBS138	240661	240801	240731	2360	47.3489		240149	244789	CAGL0M01914g	+	0
64926	ChrM_C_glabrata_CBS138	240821	240961	240891	1094	60.3014		240149	244789	CAGL0M01914g	+	0
64927	ChrM_C_glabrata_CBS138	240941	241081	241011	1138	59.3924		240149	244789	CAGL0M01914g	+	0
64928	ChrM_C_glabrata_CBS138	241121	241261	241191	620	65.9326		240149	244789	CAGL0M01914g	+	0
64929	ChrM_C_glabrata_CBS138	241341	241481	241411	1658	55.3455		240149	244789	CAGL0M01914g	+	0
64930	ChrM_C_glabrata_CBS138	241461	241601	241531	758	63.6776		240149	244789	CAGL0M01914g	+	0
64931	ChrM_C_glabrata_CBS138	241581	241721	241651	632	57.9738		240149	244789	CAGL0M01914g	+	0
64932	ChrM_C_glabrata_CBS138	241821	241961	241891	768	53.0797		240149	244789	CAGL0M01914g	+	0
64933	ChrM_C_glabrata_CBS138	241961	242101	242031	636	57.7074		240149	244789	CAGL0M01914g	+	0
64934	ChrM_C_glabrata_CBS138	242121	242261	242191	684	61.5439		240149	244789	CAGL0M01914g	+	0
64935	ChrM_C_glabrata_CBS138	242261	242401	242331	668	59.6978		240149	244789	CAGL0M01914g	+	0
64936	ChrM_C_glabrata_CBS138	242441	242581	242511	1236	60.5704		240149	244789	CAGL0M01914g	+	0
64937	ChrM_C_glabrata_CBS138	242541	242681	242611	1544	56.5786		240149	244789	CAGL0M01914g	+	0
64938	ChrM_C_glabrata_CBS138	242821	242961	242891	1294	52.2394		240149	244789	CAGL0M01914g	+	0
64939	ChrM_C_glabrata_CBS138	243081	243221	243151	832	61.0288		240149	244789	CAGL0M01914g	+	0
64940	ChrM_C_glabrata_CBS138	243271	243411	243341	814	60.2524		240149	244789	CAGL0M01914g	+	0
64941	ChrM_C_glabrata_CBS138	243411	243551	243481	1044	59.877		240149	244789	CAGL0M01914g	+	0
64942	ChrM_C_glabrata_CBS138	243531	243671	243601	798	64.4443		240149	244789	CAGL0M01914g	+	0
64943	ChrM_C_glabrata_CBS138	243651	243791	243721	1776	50.938		240149	244789	CAGL0M01914g	+	0
64944	ChrM_C_glabrata_CBS138	243811	243951	243881	1112	60.219		240149	244789	CAGL0M01914g	+	0
64945	ChrM_C_glabrata_CBS138	244031	244171	244101	1836	55.3431		240149	244789	CAGL0M01914g	+	0
64946	ChrM_C_glabrata_CBS138	244191	244331	244261	1162	60.2649		240149	244789	CAGL0M01914g	+	0
64947	ChrM_C_glabrata_CBS138	244291	244431	244361	1096	63.4852		240149	244789	CAGL0M01914g	+	0
64948	ChrM_C_glabrata_CBS138	244411	244551	244481	1378	53.8402		240149	244789	CAGL0M01914g	+	0
64949	ChrM_C_glabrata_CBS138	244531	244671	244601	830	67.8861		240149	244789	CAGL0M01914g	+	0
64950	ChrM_C_glabrata_CBS138	244691	244831	244761	1874	55.2084		240149	244789	CAGL0M01914g	+	0
64951	ChrM_C_glabrata_CBS138	244951	245091	245021	1032	58.5168		244652	247575	CAGL0M01936g	-	0
64952	ChrM_C_glabrata_CBS138	245251	245391	245321	1264	55.1159		244652	247575	CAGL0M01936g	-	0
64953	ChrM_C_glabrata_CBS138	245371	245511	245441	1226	55.6611		244652	247575	CAGL0M01936g	-	0
64954	ChrM_C_glabrata_CBS138	245631	245771	245701	942	60.2162		244652	247575	CAGL0M01936g	-	0
64955	ChrM_C_glabrata_CBS138	245771	245911	245841	1658	51.8872		244652	247575	CAGL0M01936g	-	0
64956	ChrM_C_glabrata_CBS138	245871	246011	245941	818	65.1499		244652	247575	CAGL0M01936g	-	0
64957	ChrM_C_glabrata_CBS138	245991	246131	246061	580	64.6534		244652	247575	CAGL0M01936g	-	0
64958	ChrM_C_glabrata_CBS138	246101	246241	246171	992	55.2588		244652	247575	CAGL0M01936g	-	0
64959	ChrM_C_glabrata_CBS138	246281	246421	246351	932	58.2675		244652	247575	CAGL0M01936g	-	0
64960	ChrM_C_glabrata_CBS138	246381	246521	246451	832	63.8107		244652	247575	CAGL0M01936g	-	0
64961	ChrM_C_glabrata_CBS138	246481	246621	246551	1472	54.577		244652	247575	CAGL0M01936g	-	0
64962	ChrM_C_glabrata_CBS138	246741	246881	246811	1256	55.2187		244652	247575	CAGL0M01936g	-	0
64963	ChrM_C_glabrata_CBS138	247001	247141	247071	1912	50.5082		244652	247575	CAGL0M01936g	-	0
64964	ChrM_C_glabrata_CBS138	247151	247291	247221	898	68.3496		244652	247575	CAGL0M01936g	-	0
64965	ChrM_C_glabrata_CBS138	247311	247451	247381	2512	53.6641		244652	247575	CAGL0M01936g	-	0
64966	ChrM_C_glabrata_CBS138	247511	247651	247581	1238	60.7144		244652	247575	CAGL0M01936g	-	0
64967	ChrM_C_glabrata_CBS138	247711	247851	247781	546	64.9462		247866	250835	CAGL0M01958g	-	16
64968	ChrM_C_glabrata_CBS138	247811	247951	247881	722	60.1036		247866	250835	CAGL0M01958g	-	0
64969	ChrM_C_glabrata_CBS138	247951	248091	248021	888	58.1278		247866	250835	CAGL0M01958g	-	0
64970	ChrM_C_glabrata_CBS138	248131	248271	248201	2072	53.3786		247866	250835	CAGL0M01958g	-	0
64971	ChrM_C_glabrata_CBS138	248291	248431	248361	580	70.6087		247866	250835	CAGL0M01958g	-	0
64972	ChrM_C_glabrata_CBS138	248391	248531	248461	868	65.7375		247866	250835	CAGL0M01958g	-	0
64973	ChrM_C_glabrata_CBS138	248531	248671	248601	1978	52.8653		247866	250835	CAGL0M01958g	-	0
64974	ChrM_C_glabrata_CBS138	248811	248951	248881	1566	54.3038		247866	250835	CAGL0M01958g	-	0
64975	ChrM_C_glabrata_CBS138	249031	249171	249101	708	59.0986		247866	250835	CAGL0M01958g	-	0
64976	ChrM_C_glabrata_CBS138	249261	249401	249331	1712	52.627		247866	250835	CAGL0M01958g	-	0
64977	ChrM_C_glabrata_CBS138	249431	249571	249501	1356	60.5817		247866	250835	CAGL0M01958g	-	0
64978	ChrM_C_glabrata_CBS138	249571	249711	249641	1718	57.4404		247866	250835	CAGL0M01958g	-	0
64979	ChrM_C_glabrata_CBS138	249761	249901	249831	2034	48.9017		247866	250835	CAGL0M01958g	-	0
64980	ChrM_C_glabrata_CBS138	249981	250121	250051	792	64.6854		247866	250835	CAGL0M01958g	-	0
64981	ChrM_C_glabrata_CBS138	250081	250221	250151	1040	58.1153		247866	250835	CAGL0M01958g	-	0
64982	ChrM_C_glabrata_CBS138	250261	250401	250331	1170	58.2695		247866	250835	CAGL0M01958g	-	0
64983	ChrM_C_glabrata_CBS138	250521	250661	250591	4688	53.6092		247866	250835	CAGL0M01958g	-	0
64984	ChrM_C_glabrata_CBS138	250681	250821	250751	1718	68.5068		247866	250835	CAGL0M01958g	-	0
64985	ChrM_C_glabrata_CBS138	250861	251001	250931	4724	52.5191		250627	255130	CAGL0M01980g	+	0
64986	ChrM_C_glabrata_CBS138	251071	251211	251141	1714	64.1171		250627	255130	CAGL0M01980g	+	0
64987	ChrM_C_glabrata_CBS138	251171	251311	251241	3550	53.2875		250627	255130	CAGL0M01980g	+	0
64988	ChrM_C_glabrata_CBS138	251431	251571	251501	3116	52.9063		250627	255130	CAGL0M01980g	+	0
64989	ChrM_C_glabrata_CBS138	251591	251731	251661	1476	60.454		250627	255130	CAGL0M01980g	+	0
64990	ChrM_C_glabrata_CBS138	251831	251971	251901	1634	51.3535		250627	255130	CAGL0M01980g	+	0
64991	ChrM_C_glabrata_CBS138	252011	252151	252081	1580	60.2843		250627	255130	CAGL0M01980g	+	0
64992	ChrM_C_glabrata_CBS138	252111	252251	252181	2088	52.5202		250627	255130	CAGL0M01980g	+	0
64993	ChrM_C_glabrata_CBS138	252271	252411	252341	766	55.2703		250627	255130	CAGL0M01980g	+	0
64994	ChrM_C_glabrata_CBS138	252391	252531	252461	760	58.2485		250627	255130	CAGL0M01980g	+	0
64995	ChrM_C_glabrata_CBS138	252571	252711	252641	520	67.3442		250627	255130	CAGL0M01980g	+	0
64996	ChrM_C_glabrata_CBS138	252671	252811	252741	1272	50.3848		250627	255130	CAGL0M01980g	+	0
64997	ChrM_C_glabrata_CBS138	252891	253031	252961	842	57.4414		250627	255130	CAGL0M01980g	+	0
64998	ChrM_C_glabrata_CBS138	253051	253191	253121	1894	51.8887		250627	255130	CAGL0M01980g	+	0
64999	ChrM_C_glabrata_CBS138	253241	253381	253311	2102	55.246		250627	255130	CAGL0M01980g	+	0
65000	ChrM_C_glabrata_CBS138	253521	253661	253591	2170	53.8589		250627	255130	CAGL0M01980g	+	0
65001	ChrM_C_glabrata_CBS138	253821	253961	253891	1398	59.4944		250627	255130	CAGL0M01980g	+	0
65002	ChrM_C_glabrata_CBS138	253981	254121	254051	482	68.8566		250627	255130	CAGL0M01980g	+	0
65003	ChrM_C_glabrata_CBS138	254141	254281	254211	1218	56.4584		250627	255130	CAGL0M01980g	+	0
65004	ChrM_C_glabrata_CBS138	254381	254521	254451	1742	58.071		250627	255130	CAGL0M01980g	+	0
65005	ChrM_C_glabrata_CBS138	254561	254701	254631	1588	52.5386		250627	255130	CAGL0M01980g	+	0
65006	ChrM_C_glabrata_CBS138	254721	254861	254791	1448	51.7098		250627	255130	CAGL0M01980g	+	0
65007	ChrM_C_glabrata_CBS138	254961	255101	255031	1528	53.0498		250627	255130	CAGL0M01980g	+	0
65008	ChrM_C_glabrata_CBS138	255181	255321	255251	3074	51.8966		252947	255812	CAGL0M02013g	-	0
65009	ChrM_C_glabrata_CBS138	255361	255501	255431	738	64.4343		252947	255812	CAGL0M02013g	-	0
65010	ChrM_C_glabrata_CBS138	255541	255681	255611	1442	53.7274		252947	255812	CAGL0M02013g	-	0
65011	ChrM_C_glabrata_CBS138	255761	255901	255831	2366	53.2035		252947	255812	CAGL0M02013g	-	0
65012	ChrM_C_glabrata_CBS138	255861	256001	255931	1066	67.9265		255336	260528	CAGL0M02035g	+	0
65013	ChrM_C_glabrata_CBS138	256011	256151	256081	1760	55.1846		255336	260528	CAGL0M02035g	+	0
65014	ChrM_C_glabrata_CBS138	256181	256321	256251	1444	57.0071		255336	260528	CAGL0M02035g	+	0
65015	ChrM_C_glabrata_CBS138	256411	256551	256481	988	59.3938		255336	260528	CAGL0M02035g	+	0
65016	ChrM_C_glabrata_CBS138	256531	256671	256601	1322	57.4157		255336	260528	CAGL0M02035g	+	0
65017	ChrM_C_glabrata_CBS138	256631	256771	256701	1536	60.2646		255336	260528	CAGL0M02035g	+	0
65018	ChrM_C_glabrata_CBS138	256791	256931	256861	1284	58.3017		255336	260528	CAGL0M02035g	+	0
65019	ChrM_C_glabrata_CBS138	257171	257311	257241	914	59.2181		255336	260528	CAGL0M02035g	+	0
65020	ChrM_C_glabrata_CBS138	257351	257491	257421	1006	54.0827		255336	260528	CAGL0M02035g	+	0
65021	ChrM_C_glabrata_CBS138	257511	257651	257581	1412	57.0193		255336	260528	CAGL0M02035g	+	0
65022	ChrM_C_glabrata_CBS138	257711	257851	257781	1158	60.37		255336	260528	CAGL0M02035g	+	0
65023	ChrM_C_glabrata_CBS138	257891	258031	257961	1458	53.6911		255336	260528	CAGL0M02035g	+	0
65024	ChrM_C_glabrata_CBS138	258111	258251	258181	1116	56.5002		255336	260528	CAGL0M02035g	+	0
65025	ChrM_C_glabrata_CBS138	258331	258471	258401	806	62.4159		255336	260528	CAGL0M02035g	+	0
65026	ChrM_C_glabrata_CBS138	258511	258651	258581	1502	53.7377		255336	260528	CAGL0M02035g	+	0
65027	ChrM_C_glabrata_CBS138	258631	258771	258701	748	64.9071		255336	260528	CAGL0M02035g	+	0
65028	ChrM_C_glabrata_CBS138	258771	258911	258841	1282	59.5989		255336	260528	CAGL0M02035g	+	0
65029	ChrM_C_glabrata_CBS138	258871	259011	258941	1416	60.1739		255336	260528	CAGL0M02035g	+	0
65030	ChrM_C_glabrata_CBS138	259151	259291	259221	1672	57.2348		255336	260528	CAGL0M02035g	+	0
65031	ChrM_C_glabrata_CBS138	259371	259511	259441	1132	53.2427		255336	260528	CAGL0M02035g	+	0
65032	ChrM_C_glabrata_CBS138	259511	259651	259581	616	67.7302		255336	260528	CAGL0M02035g	+	0
65033	ChrM_C_glabrata_CBS138	259631	259771	259701	1550	54.805		255336	260528	CAGL0M02035g	+	0
65034	ChrM_C_glabrata_CBS138	259831	259971	259901	716	62.7641		255336	260528	CAGL0M02035g	+	0
65035	ChrM_C_glabrata_CBS138	259971	260111	260041	924	60.2436		255336	260528	CAGL0M02035g	+	0
65036	ChrM_C_glabrata_CBS138	260111	260251	260181	960	60.6041		255336	260528	CAGL0M02035g	+	0
65037	ChrM_C_glabrata_CBS138	260211	260351	260281	766	60.1535		255336	260528	CAGL0M02035g	+	0
65038	ChrM_C_glabrata_CBS138	260361	260501	260431	1208	57.4012		255336	260528	CAGL0M02035g	+	0
65039	ChrM_C_glabrata_CBS138	260621	260761	260691	1470	52.6312		260166	261215	CAGL0M02057g	-	0
65040	ChrM_C_glabrata_CBS138	260781	260921	260851	1044	68.5795		260166	261215	CAGL0M02057g	-	0
65041	ChrM_C_glabrata_CBS138	260941	261081	261011	4016	52.6508		260166	261215	CAGL0M02057g	-	0
65042	ChrM_C_glabrata_CBS138	261161	261301	261231	1152	62.4453		260166	261215	CAGL0M02057g	-	0
65043	ChrM_C_glabrata_CBS138	261261	261401	261331	1142	55.5705		261427	263375	CAGL0M02079g	-	27
65044	ChrM_C_glabrata_CBS138	261461	261601	261531	1268	52.841		261427	263375	CAGL0M02079g	-	0
65045	ChrM_C_glabrata_CBS138	261661	261801	261731	1564	55.9093		261427	263375	CAGL0M02079g	-	0
65046	ChrM_C_glabrata_CBS138	261861	262001	261931	728	64.9086		261427	263375	CAGL0M02079g	-	0
65047	ChrM_C_glabrata_CBS138	262041	262181	262111	1254	55.8216		261427	263375	CAGL0M02079g	-	0
65048	ChrM_C_glabrata_CBS138	262241	262381	262311	1448	55.7886		261427	263375	CAGL0M02079g	-	0
65049	ChrM_C_glabrata_CBS138	262461	262601	262531	808	59.0791		261427	263375	CAGL0M02079g	-	0
65050	ChrM_C_glabrata_CBS138	262581	262721	262651	730	64.7301		261427	263375	CAGL0M02079g	-	0
65051	ChrM_C_glabrata_CBS138	262701	262841	262771	1560	51.4473		261427	263375	CAGL0M02079g	-	0
65052	ChrM_C_glabrata_CBS138	262841	262981	262911	690	67.3884		261427	263375	CAGL0M02079g	-	0
65053	ChrM_C_glabrata_CBS138	263061	263201	263131	1610	53.2324		261427	263375	CAGL0M02079g	-	0
65054	ChrM_C_glabrata_CBS138	263221	263361	263291	394	65.8102		261427	263375	CAGL0M02079g	-	0
65055	ChrM_C_glabrata_CBS138	263321	263461	263391	912	51.0895		261427	263375	CAGL0M02079g	-	0
65056	ChrM_C_glabrata_CBS138	263481	263621	263551	752	56.6808		261427	263375	CAGL0M02079g	-	-107
65057	ChrM_C_glabrata_CBS138	263731	263871	263801	1540	60.6143		263822	264625	CAGL0M02101g	-	0
65058	ChrM_C_glabrata_CBS138	263851	263991	263921	2262	61.5054		263822	264625	CAGL0M02101g	-	0
65059	ChrM_C_glabrata_CBS138	264031	264171	264101	6503.71	56.7647		263822	264625	CAGL0M02101g	-	0
65060	ChrM_C_glabrata_CBS138	264291	264431	264361	8527.9	55.45		263822	264625	CAGL0M02101g	-	0
65061	ChrM_C_glabrata_CBS138	264511	264651	264581	3520	60.7518		263822	264625	CAGL0M02101g	-	0
65062	ChrM_C_glabrata_CBS138	264671	264811	264741	2250	48.3324		263822	264625	CAGL0M02101g	-	-47
65063	ChrM_C_glabrata_CBS138	265111	265251	265181	9196.1	58.0828		264916	267428	CAGL0M02123g	-	0
65064	ChrM_C_glabrata_CBS138	265231	265371	265301	6623.56	59.0073		264916	267428	CAGL0M02123g	-	0
65065	ChrM_C_glabrata_CBS138	265411	265551	265481	5525.85	51.7936		264916	267428	CAGL0M02123g	-	0
65066	ChrM_C_glabrata_CBS138	265611	265751	265681	5549.71	53.8671		264916	267428	CAGL0M02123g	-	0
65067	ChrM_C_glabrata_CBS138	265771	265911	265841	3402	58.959		264916	267428	CAGL0M02123g	-	0
65068	ChrM_C_glabrata_CBS138	265931	266071	266001	1110	64.3269		264916	267428	CAGL0M02123g	-	0
65069	ChrM_C_glabrata_CBS138	266071	266211	266141	1088	59.7052		264916	267428	CAGL0M02123g	-	0
65070	ChrM_C_glabrata_CBS138	266231	266371	266301	1294	60.6749		264916	267428	CAGL0M02123g	-	0
65071	ChrM_C_glabrata_CBS138	266331	266471	266401	1358	60.562		264916	267428	CAGL0M02123g	-	0
65072	ChrM_C_glabrata_CBS138	266591	266731	266661	3846	52.4468		264916	267428	CAGL0M02123g	-	0
65073	ChrM_C_glabrata_CBS138	266871	267011	266941	7349.12	49.5712		264916	267428	CAGL0M02123g	-	0
65074	ChrM_C_glabrata_CBS138	267131	267271	267201	2124	53.6717		264916	267428	CAGL0M02123g	-	0
65075	ChrM_C_glabrata_CBS138	267411	267551	267481	3486	61.4903		264916	267428	CAGL0M02123g	-	0
65076	ChrM_C_glabrata_CBS138	267571	267711	267641	6196.63	56.2783		267447	269641	CAGL0M02145g	+	0
65077	ChrM_C_glabrata_CBS138	267871	268011	267941	3434	53.4531		267447	269641	CAGL0M02145g	+	0
65078	ChrM_C_glabrata_CBS138	268031	268171	268101	1898	59.9463		267447	269641	CAGL0M02145g	+	0
65079	ChrM_C_glabrata_CBS138	268211	268351	268281	928	61.124		267447	269641	CAGL0M02145g	+	0
65080	ChrM_C_glabrata_CBS138	268331	268471	268401	800	65.7218		267447	269641	CAGL0M02145g	+	0
65081	ChrM_C_glabrata_CBS138	268451	268591	268521	728	55.664		267447	269641	CAGL0M02145g	+	0
65082	ChrM_C_glabrata_CBS138	268691	268831	268761	622	67.8343		267447	269641	CAGL0M02145g	+	0
65083	ChrM_C_glabrata_CBS138	268851	268991	268921	1380	54.3027		267447	269641	CAGL0M02145g	+	0
65084	ChrM_C_glabrata_CBS138	269011	269151	269081	960	59.8857		267447	269641	CAGL0M02145g	+	0
65085	ChrM_C_glabrata_CBS138	269311	269451	269381	1468	60.234		267447	269641	CAGL0M02145g	+	0
65086	ChrM_C_glabrata_CBS138	269471	269611	269541	2894	50.1647		267447	269641	CAGL0M02145g	+	0
65087	ChrM_C_glabrata_CBS138	269711	269851	269781	1298	61.3783		269752	273165	CAGL0M02189g	-	0
65088	ChrM_C_glabrata_CBS138	269871	270011	269941	3138	52.6964		269752	273165	CAGL0M02189g	-	0
65089	ChrM_C_glabrata_CBS138	270051	270191	270121	650	69.7791		269752	273165	CAGL0M02189g	-	0
65090	ChrM_C_glabrata_CBS138	270151	270291	270221	808	69.6211		269752	273165	CAGL0M02189g	-	0
65091	ChrM_C_glabrata_CBS138	270271	270411	270341	2596	55.58		269752	273165	CAGL0M02189g	-	0
65092	ChrM_C_glabrata_CBS138	270431	270571	270501	4418	51.2316		269752	273165	CAGL0M02189g	-	0
65093	ChrM_C_glabrata_CBS138	270591	270731	270661	2938	51.3511		269752	273165	CAGL0M02189g	-	0
65094	ChrM_C_glabrata_CBS138	270871	271011	270941	2264	53.1601		269752	273165	CAGL0M02189g	-	0
65095	ChrM_C_glabrata_CBS138	271011	271151	271081	1094	72.0198		269752	273165	CAGL0M02189g	-	0
65096	ChrM_C_glabrata_CBS138	271171	271311	271241	4730	55.7689		269752	273165	CAGL0M02189g	-	0
65097	ChrM_C_glabrata_CBS138	271491	271631	271561	3270	56.9563		269752	273165	CAGL0M02189g	-	0
65098	ChrM_C_glabrata_CBS138	271711	271851	271781	5055.85	52.1005		269752	273165	CAGL0M02189g	-	0
65099	ChrM_C_glabrata_CBS138	271931	272071	272001	1310	59.7026		269752	273165	CAGL0M02189g	-	0
65100	ChrM_C_glabrata_CBS138	272171	272311	272241	1502	64.1872		269752	273165	CAGL0M02189g	-	0
65101	ChrM_C_glabrata_CBS138	272271	272411	272341	2460	51.1999		269752	273165	CAGL0M02189g	-	0
65102	ChrM_C_glabrata_CBS138	272371	272511	272441	628	69.4691		269752	273165	CAGL0M02189g	-	0
65103	ChrM_C_glabrata_CBS138	272571	272711	272641	1374	51.9581		269752	273165	CAGL0M02189g	-	0
65104	ChrM_C_glabrata_CBS138	272711	272851	272781	716	74.4013		269752	273165	CAGL0M02189g	-	0
65105	ChrM_C_glabrata_CBS138	272871	273011	272941	3870	54.9323		269752	273165	CAGL0M02189g	-	0
65106	ChrM_C_glabrata_CBS138	273031	273171	273101	1450	64.1757		269752	273165	CAGL0M02189g	-	0
65107	ChrM_C_glabrata_CBS138	273131	273271	273201	912	64.2396		269752	273165	CAGL0M02189g	-	0
65108	ChrM_C_glabrata_CBS138	273341	273481	273411	588	58.7351		273614	275335	CAGL0M02211g	-	134
65109	ChrM_C_glabrata_CBS138	273541	273681	273611	1378	52.1219		273614	275335	CAGL0M02211g	-	0
65110	ChrM_C_glabrata_CBS138	273781	273921	273851	614	61.2126		273614	275335	CAGL0M02211g	-	0
65111	ChrM_C_glabrata_CBS138	273981	274121	274051	1330	51.6762		273614	275335	CAGL0M02211g	-	0
65112	ChrM_C_glabrata_CBS138	274161	274301	274231	756	66.2018		273614	275335	CAGL0M02211g	-	0
65113	ChrM_C_glabrata_CBS138	274291	274431	274361	2062	62.9259		273614	275335	CAGL0M02211g	-	0
65114	ChrM_C_glabrata_CBS138	274451	274591	274521	5681.71	50.9056		273614	275335	CAGL0M02211g	-	0
65115	ChrM_C_glabrata_CBS138	274611	274751	274681	1268	66.1478		273614	275335	CAGL0M02211g	-	0
65116	ChrM_C_glabrata_CBS138	274771	274911	274841	1334	58.8057		273614	275335	CAGL0M02211g	-	0
65117	ChrM_C_glabrata_CBS138	275011	275151	275081	5067.71	50.374		273614	275335	CAGL0M02211g	-	0
65118	ChrM_C_glabrata_CBS138	275191	275331	275261	896	64.9968		273614	275335	CAGL0M02211g	-	0
65119	ChrM_C_glabrata_CBS138	275311	275451	275381	832	67.4361		273614	275335	CAGL0M02211g	-	0
65120	ChrM_C_glabrata_CBS138	275421	275561	275491	2050	49.4966		273614	275335	CAGL0M02211g	-	-87
65121	ChrM_C_glabrata_CBS138	275601	275741	275671	764	59.5992		273614	275335	CAGL0M02211g	-	-267
65122	ChrM_C_glabrata_CBS138	275761	275901	275831	844	61.7861		273614	275335	CAGL0M02211g	-	-427
65123	ChrM_C_glabrata_CBS138	275961	276101	276031	778	59.9752		273614	275335	CAGL0M02211g	-	-627
65124	ChrM_C_glabrata_CBS138	276141	276281	276211	1208	53.9297		277073	279615	CAGL0M02233g	-	793
65125	ChrM_C_glabrata_CBS138	276261	276401	276331	908	60.8943		277073	279615	CAGL0M02233g	-	673
65126	ChrM_C_glabrata_CBS138	276441	276581	276511	1888	60.6447		277073	279615	CAGL0M02233g	-	493
65127	ChrM_C_glabrata_CBS138	276561	276701	276631	3280	52.381		277073	279615	CAGL0M02233g	-	373
65128	ChrM_C_glabrata_CBS138	276721	276861	276791	2688	56.006		277073	279615	CAGL0M02233g	-	213
65129	ChrM_C_glabrata_CBS138	276861	277001	276931	1576	61.8879		277073	279615	CAGL0M02233g	-	73
65130	ChrM_C_glabrata_CBS138	277041	277181	277111	854	59.8404		277073	279615	CAGL0M02233g	-	0
65131	ChrM_C_glabrata_CBS138	277261	277401	277331	3086	51.6663		277073	279615	CAGL0M02233g	-	0
65132	ChrM_C_glabrata_CBS138	277521	277661	277591	1466	50.8601		277073	279615	CAGL0M02233g	-	0
65133	ChrM_C_glabrata_CBS138	277681	277821	277751	618	65.3255		277073	279615	CAGL0M02233g	-	0
65134	ChrM_C_glabrata_CBS138	277841	277981	277911	1792	55.237		277073	279615	CAGL0M02233g	-	0
65135	ChrM_C_glabrata_CBS138	278001	278141	278071	1258	61.4579		277073	279615	CAGL0M02233g	-	0
65136	ChrM_C_glabrata_CBS138	278181	278321	278251	1628	60.3915		277073	279615	CAGL0M02233g	-	0
65137	ChrM_C_glabrata_CBS138	278301	278441	278371	2220	55.6862		277073	279615	CAGL0M02233g	-	0
65138	ChrM_C_glabrata_CBS138	278541	278681	278611	1800	53.1138		277073	279615	CAGL0M02233g	-	0
65139	ChrM_C_glabrata_CBS138	278781	278921	278851	1392	56.5047		277073	279615	CAGL0M02233g	-	0
65140	ChrM_C_glabrata_CBS138	278961	279101	279031	1232	55.5091		277073	279615	CAGL0M02233g	-	0
65141	ChrM_C_glabrata_CBS138	279081	279221	279151	1130	61.5037		277073	279615	CAGL0M02233g	-	0
65142	ChrM_C_glabrata_CBS138	279321	279461	279391	4522	51.6744		277073	279615	CAGL0M02233g	-	0
65143	ChrM_C_glabrata_CBS138	279521	279661	279591	1780	58.1781		277073	279615	CAGL0M02233g	-	0
65144	ChrM_C_glabrata_CBS138	279821	279961	279891	2278	58.3356		279384	281712	CAGL0M02255g	+	0
65145	ChrM_C_glabrata_CBS138	279941	280081	280011	1702	59.8932		279384	281712	CAGL0M02255g	+	0
65146	ChrM_C_glabrata_CBS138	280201	280341	280271	1478	51.3485		279384	281712	CAGL0M02255g	+	0
65147	ChrM_C_glabrata_CBS138	280421	280561	280491	956	65.1545		279384	281712	CAGL0M02255g	+	0
65148	ChrM_C_glabrata_CBS138	280561	280701	280631	1962	57.0246		279384	281712	CAGL0M02255g	+	0
65149	ChrM_C_glabrata_CBS138	280741	280881	280811	2058	56.3227		279384	281712	CAGL0M02255g	+	0
65150	ChrM_C_glabrata_CBS138	280901	281041	280971	1440	61.3989		279384	281712	CAGL0M02255g	+	0
65151	ChrM_C_glabrata_CBS138	281141	281281	281211	1176	69.0856		279384	281712	CAGL0M02255g	+	0
65152	ChrM_C_glabrata_CBS138	281281	281421	281351	5312	50.6343		279384	281712	CAGL0M02255g	+	0
65153	ChrM_C_glabrata_CBS138	281441	281581	281511	986	72.1365		279384	281712	CAGL0M02255g	+	0
65154	ChrM_C_glabrata_CBS138	281661	281801	281731	2022	57.8872		279384	281712	CAGL0M02255g	+	0
65155	ChrM_C_glabrata_CBS138	281881	282021	281951	1510	61.0296		281439	283127	CAGL0M02277g	-	0
65156	ChrM_C_glabrata_CBS138	282121	282261	282191	2550	56.8739		281439	283127	CAGL0M02277g	-	0
65157	ChrM_C_glabrata_CBS138	282281	282421	282351	1872	58.7898		281439	283127	CAGL0M02277g	-	0
65158	ChrM_C_glabrata_CBS138	282681	282821	282751	7043.12	52.9053		281439	283127	CAGL0M02277g	-	0
65159	ChrM_C_glabrata_CBS138	282981	283121	283051	1510	47.7815		281439	283127	CAGL0M02277g	-	0
65160	ChrM_C_glabrata_CBS138	283101	283241	283171	586	70.3215		281439	283127	CAGL0M02277g	-	0
65161	ChrM_C_glabrata_CBS138	283261	283401	283331	1424	52.3549		283193	286401	CAGL0M02299g	+	0
65162	ChrM_C_glabrata_CBS138	283461	283601	283531	958	54.7427		283193	286401	CAGL0M02299g	+	0
65163	ChrM_C_glabrata_CBS138	283641	283781	283711	1110	57.9504		283193	286401	CAGL0M02299g	+	0
65164	ChrM_C_glabrata_CBS138	283841	283981	283911	2136	53.7703		283193	286401	CAGL0M02299g	+	0
65165	ChrM_C_glabrata_CBS138	284041	284181	284111	1858	53.6679		283193	286401	CAGL0M02299g	+	0
65166	ChrM_C_glabrata_CBS138	284201	284341	284271	976	60.0696		283193	286401	CAGL0M02299g	+	0
65167	ChrM_C_glabrata_CBS138	284321	284461	284391	1110	56.2631		283193	286401	CAGL0M02299g	+	0
65168	ChrM_C_glabrata_CBS138	284561	284701	284631	864	64.0254		283193	286401	CAGL0M02299g	+	0
65169	ChrM_C_glabrata_CBS138	284661	284801	284731	1500	51.6344		283193	286401	CAGL0M02299g	+	0
65170	ChrM_C_glabrata_CBS138	284781	284921	284851	424	70.8485		283193	286401	CAGL0M02299g	+	0
65171	ChrM_C_glabrata_CBS138	284881	285021	284951	1018	53.9303		283193	286401	CAGL0M02299g	+	0
65172	ChrM_C_glabrata_CBS138	285081	285221	285151	806	63.0431		283193	286401	CAGL0M02299g	+	0
65173	ChrM_C_glabrata_CBS138	285261	285401	285331	4120	48.2117		283193	286401	CAGL0M02299g	+	0
65174	ChrM_C_glabrata_CBS138	285461	285601	285531	1048	57.9833		283193	286401	CAGL0M02299g	+	0
65175	ChrM_C_glabrata_CBS138	285601	285741	285671	1014	59.709		283193	286401	CAGL0M02299g	+	0
65176	ChrM_C_glabrata_CBS138	285741	285881	285811	842	63.748		283193	286401	CAGL0M02299g	+	0
65177	ChrM_C_glabrata_CBS138	285841	285981	285911	1152	65.5046		283193	286401	CAGL0M02299g	+	0
65178	ChrM_C_glabrata_CBS138	285991	286131	286061	2310	57.8694		283193	286401	CAGL0M02299g	+	0
65179	ChrM_C_glabrata_CBS138	286091	286231	286161	1732	59.9985		283193	286401	CAGL0M02299g	+	0
65180	ChrM_C_glabrata_CBS138	286211	286351	286281	1028	60.8569		283193	286401	CAGL0M02299g	+	0
65181	ChrM_C_glabrata_CBS138	286371	286511	286441	1356	52.6776		283193	286401	CAGL0M02299g	+	0
65182	ChrM_C_glabrata_CBS138	286571	286711	286641	1364	50.7721		286158	287888	CAGL0M02321g	-	0
65183	ChrM_C_glabrata_CBS138	286861	287001	286931	1848	51.6295		286158	287888	CAGL0M02321g	-	0
65184	ChrM_C_glabrata_CBS138	287041	287181	287111	1504	49.5273		286158	287888	CAGL0M02321g	-	0
65185	ChrM_C_glabrata_CBS138	287261	287401	287331	1672	52.5851		286158	287888	CAGL0M02321g	-	0
65186	ChrM_C_glabrata_CBS138	287421	287561	287491	1782	52.0326		286158	287888	CAGL0M02321g	-	0
65187	ChrM_C_glabrata_CBS138	287701	287841	287771	2912	50.9401		286158	287888	CAGL0M02321g	-	0
65188	ChrM_C_glabrata_CBS138	287801	287941	287871	1216	65.7287		286158	287888	CAGL0M02321g	-	0
65189	ChrM_C_glabrata_CBS138	287961	288101	288031	1164	52.578		286158	287888	CAGL0M02321g	-	-74
65190	ChrM_C_glabrata_CBS138	288181	288321	288251	1204	57.0179		288205	289017	CAGL0M02343g	+	0
65191	ChrM_C_glabrata_CBS138	288321	288461	288391	856	63.9646		288205	289017	CAGL0M02343g	+	0
65192	ChrM_C_glabrata_CBS138	288471	288611	288541	1078	61.8818		288205	289017	CAGL0M02343g	+	0
65193	ChrM_C_glabrata_CBS138	288651	288791	288721	2248	61.2052		288205	289017	CAGL0M02343g	+	0
65194	ChrM_C_glabrata_CBS138	288791	288931	288861	4269.85	51.6692		288205	289017	CAGL0M02343g	+	0
65195	ChrM_C_glabrata_CBS138	288891	289031	288961	1560	66.278		288205	289017	CAGL0M02343g	+	0
65196	ChrM_C_glabrata_CBS138	289211	289351	289281	8347.75	58.6449		288922	289756	CAGL0M02365g	-	0
65197	ChrM_C_glabrata_CBS138	289331	289471	289401	9017.95	58.3901		288922	289756	CAGL0M02365g	-	0
65198	ChrM_C_glabrata_CBS138	289491	289631	289561	5123.85	61.9964		288922	289756	CAGL0M02365g	-	0
65199	ChrM_C_glabrata_CBS138	289731	289871	289801	4826	56.0388		288922	289756	CAGL0M02365g	-	0
65200	ChrM_C_glabrata_CBS138	289891	290031	289961	4401.85	56.8332		290045	292767	CAGL0M02387g	+	-15
65201	ChrM_C_glabrata_CBS138	290411	290551	290481	6827.41	56.9584		290045	292767	CAGL0M02387g	+	0
65202	ChrM_C_glabrata_CBS138	290591	290731	290661	1558	65.0585		290045	292767	CAGL0M02387g	+	0
65203	ChrM_C_glabrata_CBS138	290811	290951	290881	2782	53.4567		290045	292767	CAGL0M02387g	+	0
65204	ChrM_C_glabrata_CBS138	291011	291151	291081	1810	52.1712		290045	292767	CAGL0M02387g	+	0
65205	ChrM_C_glabrata_CBS138	291171	291311	291241	516	68.0014		290045	292767	CAGL0M02387g	+	0
65206	ChrM_C_glabrata_CBS138	291271	291411	291341	790	60.3335		290045	292767	CAGL0M02387g	+	0
65207	ChrM_C_glabrata_CBS138	291571	291711	291641	1696	55.6054		290045	292767	CAGL0M02387g	+	0
65208	ChrM_C_glabrata_CBS138	291791	291931	291861	1306	56.2386		290045	292767	CAGL0M02387g	+	0
65209	ChrM_C_glabrata_CBS138	291911	292051	291981	1382	55.2368		290045	292767	CAGL0M02387g	+	0
65210	ChrM_C_glabrata_CBS138	292011	292151	292081	548	66.9657		290045	292767	CAGL0M02387g	+	0
65211	ChrM_C_glabrata_CBS138	292171	292311	292241	1198	49.1072		290045	292767	CAGL0M02387g	+	0
65212	ChrM_C_glabrata_CBS138	292391	292531	292461	1460	49.5605		290045	292767	CAGL0M02387g	+	0
65213	ChrM_C_glabrata_CBS138	292571	292711	292641	1208	58.7156		290045	292767	CAGL0M02387g	+	0
65214	ChrM_C_glabrata_CBS138	292831	292971	292901	1396	52.7326		292783	294255	CAGL0M02409g	-	0
65215	ChrM_C_glabrata_CBS138	292951	293091	293021	1414	59.4723		292783	294255	CAGL0M02409g	-	0
65216	ChrM_C_glabrata_CBS138	293071	293211	293141	990	63.8044		292783	294255	CAGL0M02409g	-	0
65217	ChrM_C_glabrata_CBS138	293251	293391	293321	1490	54.1297		292783	294255	CAGL0M02409g	-	0
65218	ChrM_C_glabrata_CBS138	293351	293491	293421	754	68.218		292783	294255	CAGL0M02409g	-	0
65219	ChrM_C_glabrata_CBS138	293551	293691	293621	1820	57.3678		292783	294255	CAGL0M02409g	-	0
65220	ChrM_C_glabrata_CBS138	293751	293891	293821	648	65.0134		292783	294255	CAGL0M02409g	-	0
65221	ChrM_C_glabrata_CBS138	293871	294011	293941	532	68.2089		292783	294255	CAGL0M02409g	-	0
65222	ChrM_C_glabrata_CBS138	293991	294131	294061	1652	49.5306		292783	294255	CAGL0M02409g	-	0
65223	ChrM_C_glabrata_CBS138	294131	294271	294201	1152	54.57		292783	294255	CAGL0M02409g	-	0
65224	ChrM_C_glabrata_CBS138	294371	294511	294441	830	55.8594		294606	296535	CAGL0M02431g	-	96
65225	ChrM_C_glabrata_CBS138	294631	294771	294701	650	64.6896		294606	296535	CAGL0M02431g	-	0
65226	ChrM_C_glabrata_CBS138	294731	294871	294801	892	60.5961		294606	296535	CAGL0M02431g	-	0
65227	ChrM_C_glabrata_CBS138	294951	295091	295021	1046	62.7381		294606	296535	CAGL0M02431g	-	0
65228	ChrM_C_glabrata_CBS138	295111	295251	295181	1862	56.1447		294606	296535	CAGL0M02431g	-	0
65229	ChrM_C_glabrata_CBS138	295391	295531	295461	2608	59.3915		294606	296535	CAGL0M02431g	-	0
65230	ChrM_C_glabrata_CBS138	295551	295691	295621	3470	56.6398		294606	296535	CAGL0M02431g	-	0
65231	ChrM_C_glabrata_CBS138	295851	295991	295921	5219.85	55.6486		294606	296535	CAGL0M02431g	-	0
65232	ChrM_C_glabrata_CBS138	296051	296191	296121	3755.85	56.7747		294606	296535	CAGL0M02431g	-	0
65233	ChrM_C_glabrata_CBS138	296211	296351	296281	736	67.3632		294606	296535	CAGL0M02431g	-	0
65234	ChrM_C_glabrata_CBS138	296371	296511	296441	996	61.653		294606	296535	CAGL0M02431g	-	0
65235	ChrM_C_glabrata_CBS138	296471	296611	296541	1222	58.8649		294606	296535	CAGL0M02431g	-	0
65236	ChrM_C_glabrata_CBS138	296631	296771	296701	1104	62.3801		296581	298124	CAGL0M02453g	+	0
65237	ChrM_C_glabrata_CBS138	296771	296911	296841	2668	48.4072		296581	298124	CAGL0M02453g	+	0
65238	ChrM_C_glabrata_CBS138	296931	297071	297001	1112	62.621		296581	298124	CAGL0M02453g	+	0
65239	ChrM_C_glabrata_CBS138	297071	297211	297141	378	68.711		296581	298124	CAGL0M02453g	+	0
65240	ChrM_C_glabrata_CBS138	297351	297491	297421	772	68.8698		296581	298124	CAGL0M02453g	+	0
65241	ChrM_C_glabrata_CBS138	297531	297671	297601	3832	54.7663		296581	298124	CAGL0M02453g	+	0
65242	ChrM_C_glabrata_CBS138	297691	297831	297761	2484	58.7527		296581	298124	CAGL0M02453g	+	0
65243	ChrM_C_glabrata_CBS138	297971	298111	298041	1450	57.4183		296581	298124	CAGL0M02453g	+	0
65244	ChrM_C_glabrata_CBS138	298091	298231	298161	900	61.9798		296581	298124	CAGL0M02453g	+	0
65245	ChrM_C_glabrata_CBS138	298231	298371	298301	1594	65.2566		296581	298124	CAGL0M02453g	+	108
65246	ChrM_C_glabrata_CBS138	298351	298491	298421	3946.93	53.9222		296581	298124	CAGL0M02453g	+	228
65247	ChrM_C_glabrata_CBS138	298531	298671	298601	6408.78	52.2449		298894	303530	CAGL0M02519g	-	224
65248	ChrM_C_glabrata_CBS138	298751	298891	298821	2748	54.0803		298894	303530	CAGL0M02519g	-	4
65249	ChrM_C_glabrata_CBS138	298971	299111	299041	1150	53.4674		298894	303530	CAGL0M02519g	-	0
65250	ChrM_C_glabrata_CBS138	299151	299291	299221	732	58.9983		298894	303530	CAGL0M02519g	-	0
65251	ChrM_C_glabrata_CBS138	299261	299401	299331	774	64.9922		298894	303530	CAGL0M02519g	-	0
65252	ChrM_C_glabrata_CBS138	299401	299541	299471	1378	51.0628		298894	303530	CAGL0M02519g	-	0
65253	ChrM_C_glabrata_CBS138	299571	299711	299641	492	68.8092		298894	303530	CAGL0M02519g	-	0
65254	ChrM_C_glabrata_CBS138	299691	299831	299761	1078	65.3517		298894	303530	CAGL0M02519g	-	0
65255	ChrM_C_glabrata_CBS138	299971	300111	300041	4330	54.8432		298894	303530	CAGL0M02519g	-	0
65256	ChrM_C_glabrata_CBS138	300131	300271	300201	806	71.6715		298894	303530	CAGL0M02519g	-	0
65257	ChrM_C_glabrata_CBS138	300231	300371	300301	608	63.2564		298894	303530	CAGL0M02519g	-	0
65258	ChrM_C_glabrata_CBS138	300331	300471	300401	574	64.0476		298894	303530	CAGL0M02519g	-	0
65259	ChrM_C_glabrata_CBS138	300481	300621	300551	1102	56.9197		298894	303530	CAGL0M02519g	-	0
65260	ChrM_C_glabrata_CBS138	300621	300761	300691	1490	55.2336		298894	303530	CAGL0M02519g	-	0
65261	ChrM_C_glabrata_CBS138	300741	300881	300811	1212	57.9741		298894	303530	CAGL0M02519g	-	0
65262	ChrM_C_glabrata_CBS138	300881	301021	300951	1064	57.4552		298894	303530	CAGL0M02519g	-	0
65263	ChrM_C_glabrata_CBS138	301061	301201	301131	1596	49.4418		298894	303530	CAGL0M02519g	-	0
65264	ChrM_C_glabrata_CBS138	301351	301491	301421	1574	53.191		298894	303530	CAGL0M02519g	-	0
65265	ChrM_C_glabrata_CBS138	301561	301701	301631	590	63.4493		298894	303530	CAGL0M02519g	-	0
65266	ChrM_C_glabrata_CBS138	301681	301821	301751	850	54.7798		298894	303530	CAGL0M02519g	-	0
65267	ChrM_C_glabrata_CBS138	301841	301981	301911	700	66.8694		298894	303530	CAGL0M02519g	-	0
65268	ChrM_C_glabrata_CBS138	302041	302181	302111	2356	55.1942		298894	303530	CAGL0M02519g	-	0
65269	ChrM_C_glabrata_CBS138	302281	302421	302351	868	58.4615		298894	303530	CAGL0M02519g	-	0
65270	ChrM_C_glabrata_CBS138	302411	302551	302481	680	75.1529		298894	303530	CAGL0M02519g	-	0
65271	ChrM_C_glabrata_CBS138	302561	302701	302631	7563.41	48.0574		298894	303530	CAGL0M02519g	-	0
65272	ChrM_C_glabrata_CBS138	302721	302861	302791	578	73.4981		298894	303530	CAGL0M02519g	-	0
65273	ChrM_C_glabrata_CBS138	302841	302981	302911	704	56.1723		298894	303530	CAGL0M02519g	-	0
65274	ChrM_C_glabrata_CBS138	302981	303121	303051	474	63.3259		298894	303530	CAGL0M02519g	-	0
65275	ChrM_C_glabrata_CBS138	303181	303321	303251	924	49.6145		298894	303530	CAGL0M02519g	-	0
65276	ChrM_C_glabrata_CBS138	303351	303491	303421	996	52.1446		298894	303530	CAGL0M02519g	-	0
65277	ChrM_C_glabrata_CBS138	303531	303671	303601	1168	52.842		298894	303530	CAGL0M02519g	-	-2
65278	ChrM_C_glabrata_CBS138	303751	303891	303821	666	57.7362		298894	303530	CAGL0M02519g	-	-222
65279	ChrM_C_glabrata_CBS138	303851	303991	303921	678	61.7774		304146	304277	CAGL0M02541g	-	156
65280	ChrM_C_glabrata_CBS138	303971	304111	304041	888	61.2626		304146	304277	CAGL0M02541g	-	36
65281	ChrM_C_glabrata_CBS138	304171	304311	304241	2282	52.2413		304146	304277	CAGL0M02541g	-	0
65282	ChrM_C_glabrata_CBS138	304391	304531	304461	2776	51.5528		304146	304277	CAGL0M02541g	-	-115
65283	ChrM_C_glabrata_CBS138	304651	304791	304721	1652	50.7317		304861	306475	CAGL0M02563g	-	71
65284	ChrM_C_glabrata_CBS138	304791	304931	304861	1240	64.5727		304861	306475	CAGL0M02563g	-	0
65285	ChrM_C_glabrata_CBS138	305051	305191	305121	3100	54.4106		304861	306475	CAGL0M02563g	-	0
65286	ChrM_C_glabrata_CBS138	305291	305431	305361	2474	54.0815		304861	306475	CAGL0M02563g	-	0
65287	ChrM_C_glabrata_CBS138	305611	305751	305681	1270	63.9565		304861	306475	CAGL0M02563g	-	0
65288	ChrM_C_glabrata_CBS138	305811	305951	305881	4194	53.8416		304861	306475	CAGL0M02563g	-	0
65289	ChrM_C_glabrata_CBS138	306011	306151	306081	508	73.7247		304861	306475	CAGL0M02563g	-	0
65290	ChrM_C_glabrata_CBS138	306171	306311	306241	1324	51.1935		304861	306475	CAGL0M02563g	-	0
65291	ChrM_C_glabrata_CBS138	306491	306631	306561	886	56.7814		304861	306475	CAGL0M02563g	-	-17
65292	ChrM_C_glabrata_CBS138	306591	306731	306661	698	68.3346		306713	307995	CAGL0M02585g	-	0
65293	ChrM_C_glabrata_CBS138	306691	306831	306761	1486	51.8782		306713	307995	CAGL0M02585g	-	0
65294	ChrM_C_glabrata_CBS138	306911	307051	306981	766	64.281		306713	307995	CAGL0M02585g	-	0
65295	ChrM_C_glabrata_CBS138	307011	307151	307081	1264	56.996		306713	307995	CAGL0M02585g	-	0
65296	ChrM_C_glabrata_CBS138	307131	307271	307201	1116	58.8805		306713	307995	CAGL0M02585g	-	0
65297	ChrM_C_glabrata_CBS138	307231	307371	307301	610	66.5987		306713	307995	CAGL0M02585g	-	0
65298	ChrM_C_glabrata_CBS138	307351	307491	307421	990	52.4997		306713	307995	CAGL0M02585g	-	0
65299	ChrM_C_glabrata_CBS138	307591	307731	307661	1848	52.9619		306713	307995	CAGL0M02585g	-	0
65300	ChrM_C_glabrata_CBS138	307691	307831	307761	992	65.5336		306713	307995	CAGL0M02585g	-	0
65301	ChrM_C_glabrata_CBS138	307811	307951	307881	1420	53.1387		306713	307995	CAGL0M02585g	-	0
65302	ChrM_C_glabrata_CBS138	308031	308171	308101	3282	44.3365		308197	312135	CAGL0M02607g	-	27
65303	ChrM_C_glabrata_CBS138	308311	308451	308381	1362	50.0594		308197	312135	CAGL0M02607g	-	0
65304	ChrM_C_glabrata_CBS138	308471	308611	308541	546	64.3411		308197	312135	CAGL0M02607g	-	0
65305	ChrM_C_glabrata_CBS138	308671	308811	308741	1264	67.2599		308197	312135	CAGL0M02607g	-	0
65306	ChrM_C_glabrata_CBS138	308771	308911	308841	3092	50.0285		308197	312135	CAGL0M02607g	-	0
65307	ChrM_C_glabrata_CBS138	308871	309011	308941	1148	66.4647		308197	312135	CAGL0M02607g	-	0
65308	ChrM_C_glabrata_CBS138	308991	309131	309061	776	60.3632		308197	312135	CAGL0M02607g	-	0
65309	ChrM_C_glabrata_CBS138	309191	309331	309261	1234	56.614		308197	312135	CAGL0M02607g	-	0
65310	ChrM_C_glabrata_CBS138	309371	309511	309441	1736	54.0049		308197	312135	CAGL0M02607g	-	0
65311	ChrM_C_glabrata_CBS138	309471	309611	309541	1230	64.8366		308197	312135	CAGL0M02607g	-	0
65312	ChrM_C_glabrata_CBS138	309571	309711	309641	1842	53.2754		308197	312135	CAGL0M02607g	-	0
65313	ChrM_C_glabrata_CBS138	309691	309831	309761	776	66.2177		308197	312135	CAGL0M02607g	-	0
65314	ChrM_C_glabrata_CBS138	309871	310011	309941	816	58.9835		308197	312135	CAGL0M02607g	-	0
65315	ChrM_C_glabrata_CBS138	310071	310211	310141	1242	57.4901		308197	312135	CAGL0M02607g	-	0
65316	ChrM_C_glabrata_CBS138	310211	310351	310281	1276	57.6303		308197	312135	CAGL0M02607g	-	0
65317	ChrM_C_glabrata_CBS138	310471	310611	310541	1502	57.6476		308197	312135	CAGL0M02607g	-	0
65318	ChrM_C_glabrata_CBS138	310631	310771	310701	1666	63.3878		308197	312135	CAGL0M02607g	-	0
65319	ChrM_C_glabrata_CBS138	310791	310931	310861	4328	53.4173		308197	312135	CAGL0M02607g	-	0
65320	ChrM_C_glabrata_CBS138	311071	311211	311141	3770	55.802		308197	312135	CAGL0M02607g	-	0
65321	ChrM_C_glabrata_CBS138	311231	311371	311301	2842	62.1043		308197	312135	CAGL0M02607g	-	0
65322	ChrM_C_glabrata_CBS138	311371	311511	311441	4615.85	64.0296		308197	312135	CAGL0M02607g	-	0
65323	ChrM_C_glabrata_CBS138	311491	311631	311561	9743.22	53.8755		308197	312135	CAGL0M02607g	-	0
65324	ChrM_C_glabrata_CBS138	311671	311811	311741	6454.78	63.1027		308197	312135	CAGL0M02607g	-	0
65325	ChrM_C_glabrata_CBS138	311811	311951	311881	10895.3	54.8519		308197	312135	CAGL0M02607g	-	0
65326	ChrM_C_glabrata_CBS138	312031	312171	312101	2116	58.0111		308197	312135	CAGL0M02607g	-	0
65327	ChrM_C_glabrata_CBS138	312211	312351	312281	584	61.9575		308197	312135	CAGL0M02607g	-	-77
65328	ChrM_C_glabrata_CBS138	312351	312491	312421	1114	51.8931		312687	315014	CAGL0M02629g	+	-197
65329	ChrM_C_glabrata_CBS138	312671	312811	312741	7393.56	50.6972		312687	315014	CAGL0M02629g	+	0
65330	ChrM_C_glabrata_CBS138	312911	313051	312981	2189.85	62.0566		312687	315014	CAGL0M02629g	+	0
65331	ChrM_C_glabrata_CBS138	313091	313231	313161	7581.12	57.0945		312687	315014	CAGL0M02629g	+	0
65332	ChrM_C_glabrata_CBS138	313251	313391	313321	7855.71	55.6598		312687	315014	CAGL0M02629g	+	0
65333	ChrM_C_glabrata_CBS138	313411	313551	313481	1164	66.9041		312687	315014	CAGL0M02629g	+	0
65334	ChrM_C_glabrata_CBS138	313571	313711	313641	1136	57.828		312687	315014	CAGL0M02629g	+	0
65335	ChrM_C_glabrata_CBS138	313691	313831	313761	642	63.378		312687	315014	CAGL0M02629g	+	0
65336	ChrM_C_glabrata_CBS138	313891	314031	313961	814	64.5843		312687	315014	CAGL0M02629g	+	0
65337	ChrM_C_glabrata_CBS138	314011	314151	314081	1882	54.9839		312687	315014	CAGL0M02629g	+	0
65338	ChrM_C_glabrata_CBS138	314171	314311	314241	1488	56.2685		312687	315014	CAGL0M02629g	+	0
65339	ChrM_C_glabrata_CBS138	314411	314551	314481	2686	57.8546		312687	315014	CAGL0M02629g	+	0
65340	ChrM_C_glabrata_CBS138	314571	314711	314641	5033.71	54.0806		312687	315014	CAGL0M02629g	+	0
65341	ChrM_C_glabrata_CBS138	314731	314871	314801	658	71.4073		312687	315014	CAGL0M02629g	+	0
65342	ChrM_C_glabrata_CBS138	314931	315071	315001	3670	49.5184		312687	315014	CAGL0M02629g	+	0
65343	ChrM_C_glabrata_CBS138	315171	315311	315241	1182	54.0937		313054	316060	CAGL0M02651g	-	0
65344	ChrM_C_glabrata_CBS138	315351	315491	315421	1912	52.0546		313054	316060	CAGL0M02651g	-	0
65345	ChrM_C_glabrata_CBS138	315471	315611	315541	1150	67.4024		313054	316060	CAGL0M02651g	-	0
65346	ChrM_C_glabrata_CBS138	315591	315731	315661	3082	53.835		313054	316060	CAGL0M02651g	-	0
65347	ChrM_C_glabrata_CBS138	315771	315911	315841	752	69.6622		313054	316060	CAGL0M02651g	-	0
65348	ChrM_C_glabrata_CBS138	315901	316041	315971	1602	59.1142		313054	316060	CAGL0M02651g	-	0
65349	ChrM_C_glabrata_CBS138	316021	316161	316091	2062	57.4317		313054	316060	CAGL0M02651g	-	0
65350	ChrM_C_glabrata_CBS138	316241	316381	316311	7684.49	48.7553		316098	317319	CAGL0M02673g	+	0
65351	ChrM_C_glabrata_CBS138	316461	316601	316531	6145.85	50.2644		316098	317319	CAGL0M02673g	+	0
65352	ChrM_C_glabrata_CBS138	316681	316821	316751	3432	64.3649		316098	317319	CAGL0M02673g	+	0
65353	ChrM_C_glabrata_CBS138	316801	316941	316871	8341.61	53.7242		316098	317319	CAGL0M02673g	+	0
65354	ChrM_C_glabrata_CBS138	316961	317101	317031	5937.12	56.6959		316098	317319	CAGL0M02673g	+	0
65355	ChrM_C_glabrata_CBS138	317261	317401	317331	818	57.8957		316098	317319	CAGL0M02673g	+	0
65356	ChrM_C_glabrata_CBS138	317361	317501	317431	686	72.843		316098	317319	CAGL0M02673g	+	43
65357	ChrM_C_glabrata_CBS138	317521	317661	317591	3647.56	53.7929		316098	317319	CAGL0M02673g	+	203
65358	ChrM_C_glabrata_CBS138	317661	317801	317731	2302	59.2445		317903	319034	CAGL0M02695g	+	-103
65359	ChrM_C_glabrata_CBS138	317881	318021	317951	978	60.8304		317903	319034	CAGL0M02695g	+	0
65360	ChrM_C_glabrata_CBS138	317981	318121	318051	920	67.2994		317903	319034	CAGL0M02695g	+	0
65361	ChrM_C_glabrata_CBS138	318141	318281	318211	3730	57.0214		317903	319034	CAGL0M02695g	+	0
65362	ChrM_C_glabrata_CBS138	318341	318481	318411	6138	57.7824		317903	319034	CAGL0M02695g	+	0
65363	ChrM_C_glabrata_CBS138	318601	318741	318671	4378	58.6155		317903	319034	CAGL0M02695g	+	0
65364	ChrM_C_glabrata_CBS138	318761	318901	318831	2412	59.6235		317903	319034	CAGL0M02695g	+	0
65365	ChrM_C_glabrata_CBS138	318921	319061	318991	670	65.1339		317903	319034	CAGL0M02695g	+	0
65366	ChrM_C_glabrata_CBS138	319061	319201	319131	858	65.3604		319012	320488	CAGL0M02717g	+	0
65367	ChrM_C_glabrata_CBS138	319161	319301	319231	2146	48.1553		319012	320488	CAGL0M02717g	+	0
65368	ChrM_C_glabrata_CBS138	319261	319401	319331	708	70.2		319012	320488	CAGL0M02717g	+	0
65369	ChrM_C_glabrata_CBS138	319521	319661	319591	1494.93	54.8587		319012	320488	CAGL0M02717g	+	0
65370	ChrM_C_glabrata_CBS138	319771	319911	319841	926	52.3492		319012	320488	CAGL0M02717g	+	0
65371	ChrM_C_glabrata_CBS138	319901	320041	319971	710	61.5208		319012	320488	CAGL0M02717g	+	0
65372	ChrM_C_glabrata_CBS138	320101	320241	320171	1882	49.2315		319012	320488	CAGL0M02717g	+	0
65373	ChrM_C_glabrata_CBS138	320381	320521	320451	1244	64.503		319012	320488	CAGL0M02717g	+	0
65374	ChrM_C_glabrata_CBS138	320501	320641	320571	2724	47.4848		320524	322704	CAGL0M02739g	+	0
65375	ChrM_C_glabrata_CBS138	320641	320781	320711	1254	64.3525		320524	322704	CAGL0M02739g	+	0
65376	ChrM_C_glabrata_CBS138	320791	320931	320861	878	59.5095		320524	322704	CAGL0M02739g	+	0
65377	ChrM_C_glabrata_CBS138	321011	321151	321081	1934	51.8773		320524	322704	CAGL0M02739g	+	0
65378	ChrM_C_glabrata_CBS138	321151	321291	321221	1386	55.5123		320524	322704	CAGL0M02739g	+	0
65379	ChrM_C_glabrata_CBS138	321471	321611	321541	1756	52.1305		320524	322704	CAGL0M02739g	+	0
65380	ChrM_C_glabrata_CBS138	321661	321801	321731	1372	59.7674		320524	322704	CAGL0M02739g	+	0
65381	ChrM_C_glabrata_CBS138	321761	321901	321831	1516	54.4643		320524	322704	CAGL0M02739g	+	0
65382	ChrM_C_glabrata_CBS138	321921	322061	321991	1176	55.2283		320524	322704	CAGL0M02739g	+	0
65383	ChrM_C_glabrata_CBS138	322121	322261	322191	1188	57.0596		320524	322704	CAGL0M02739g	+	0
65384	ChrM_C_glabrata_CBS138	322341	322481	322411	1064	61.7133		320524	322704	CAGL0M02739g	+	0
65385	ChrM_C_glabrata_CBS138	322541	322681	322611	2450	53.0159		320524	322704	CAGL0M02739g	+	0
65386	ChrM_C_glabrata_CBS138	322841	322981	322911	4236.93	50.7626		321483	323791	CAGL0M02761g	-	0
65387	ChrM_C_glabrata_CBS138	323021	323161	323091	544	76.6878		321483	323791	CAGL0M02761g	-	0
65388	ChrM_C_glabrata_CBS138	323201	323341	323271	3732	51.8171		321483	323791	CAGL0M02761g	-	0
65389	ChrM_C_glabrata_CBS138	323481	323621	323551	1048	58.373		321483	323791	CAGL0M02761g	-	0
65390	ChrM_C_glabrata_CBS138	323581	323721	323651	892	66.3343		321483	323791	CAGL0M02761g	-	0
65391	ChrM_C_glabrata_CBS138	323741	323881	323811	1736	52.6648		321483	323791	CAGL0M02761g	-	0
65392	ChrM_C_glabrata_CBS138	323981	324121	324051	894	60.6301		324137	326021	CAGL0M02783g	-	17
65393	ChrM_C_glabrata_CBS138	324081	324221	324151	1204	56.4486		324137	326021	CAGL0M02783g	-	0
65394	ChrM_C_glabrata_CBS138	324331	324471	324401	1286	53.7669		324137	326021	CAGL0M02783g	-	0
65395	ChrM_C_glabrata_CBS138	324511	324651	324581	846	59.4699		324137	326021	CAGL0M02783g	-	0
65396	ChrM_C_glabrata_CBS138	324671	324811	324741	1096	61.2756		324137	326021	CAGL0M02783g	-	0
65397	ChrM_C_glabrata_CBS138	324771	324911	324841	1656	52.946		324137	326021	CAGL0M02783g	-	0
65398	ChrM_C_glabrata_CBS138	325051	325191	325121	4020.93	53.8177		324137	326021	CAGL0M02783g	-	0
65399	ChrM_C_glabrata_CBS138	325231	325371	325301	1730	59.5785		324137	326021	CAGL0M02783g	-	0
65400	ChrM_C_glabrata_CBS138	325331	325471	325401	1022	61.8135		324137	326021	CAGL0M02783g	-	0
65401	ChrM_C_glabrata_CBS138	325511	325651	325581	904	70.2376		324137	326021	CAGL0M02783g	-	0
65402	ChrM_C_glabrata_CBS138	325651	325791	325721	4230	49.7326		324137	326021	CAGL0M02783g	-	0
65403	ChrM_C_glabrata_CBS138	325851	325991	325921	2540	53.1115		324137	326021	CAGL0M02783g	-	0
65404	ChrM_C_glabrata_CBS138	326151	326291	326221	2408	55.3359		326260	329707	CAGL0M02805g	+	0
65405	ChrM_C_glabrata_CBS138	326391	326531	326461	1506	54.8384		326260	329707	CAGL0M02805g	+	0
65406	ChrM_C_glabrata_CBS138	326571	326711	326641	706	60.5971		326260	329707	CAGL0M02805g	+	0
65407	ChrM_C_glabrata_CBS138	326751	326891	326821	914	56.4093		326260	329707	CAGL0M02805g	+	0
65408	ChrM_C_glabrata_CBS138	326851	326991	326921	668	66.8394		326260	329707	CAGL0M02805g	+	0
65409	ChrM_C_glabrata_CBS138	327011	327151	327081	1896	54.6456		326260	329707	CAGL0M02805g	+	0
65410	ChrM_C_glabrata_CBS138	327151	327291	327221	1476	59.164		326260	329707	CAGL0M02805g	+	0
65411	ChrM_C_glabrata_CBS138	327271	327411	327341	1478	57.7082		326260	329707	CAGL0M02805g	+	0
65412	ChrM_C_glabrata_CBS138	327471	327611	327541	1316	57.87		326260	329707	CAGL0M02805g	+	0
65413	ChrM_C_glabrata_CBS138	327571	327711	327641	1200	60.1094		326260	329707	CAGL0M02805g	+	0
65414	ChrM_C_glabrata_CBS138	327911	328051	327981	2154	53.4631		326260	329707	CAGL0M02805g	+	0
65415	ChrM_C_glabrata_CBS138	328131	328271	328201	690	65.6024		326260	329707	CAGL0M02805g	+	0
65416	ChrM_C_glabrata_CBS138	328231	328371	328301	1152	63.8528		326260	329707	CAGL0M02805g	+	0
65417	ChrM_C_glabrata_CBS138	328371	328511	328441	2336	51.2603		326260	329707	CAGL0M02805g	+	0
65418	ChrM_C_glabrata_CBS138	328611	328751	328681	2310	51.7875		326260	329707	CAGL0M02805g	+	0
65419	ChrM_C_glabrata_CBS138	328731	328871	328801	1312	62.4547		326260	329707	CAGL0M02805g	+	0
65420	ChrM_C_glabrata_CBS138	328931	329071	329001	1194	54.0632		326260	329707	CAGL0M02805g	+	0
65421	ChrM_C_glabrata_CBS138	329111	329251	329181	1640	51.9473		326260	329707	CAGL0M02805g	+	0
65422	ChrM_C_glabrata_CBS138	329331	329471	329401	718	65.7667		326260	329707	CAGL0M02805g	+	0
65423	ChrM_C_glabrata_CBS138	329431	329571	329501	1276	57.0998		326260	329707	CAGL0M02805g	+	0
65424	ChrM_C_glabrata_CBS138	329571	329711	329641	1174	55.9363		326260	329707	CAGL0M02805g	+	0
65425	ChrM_C_glabrata_CBS138	329811	329951	329881	720	62.9695		326260	329707	CAGL0M02805g	+	105
65426	ChrM_C_glabrata_CBS138	329911	330051	329981	1216	56.9207		330081	331537	CAGL0M02849g	-	31
65427	ChrM_C_glabrata_CBS138	330091	330231	330161	1392	59.9978		330081	331537	CAGL0M02849g	-	0
65428	ChrM_C_glabrata_CBS138	330311	330451	330381	3936.93	57.4816		330081	331537	CAGL0M02849g	-	0
65429	ChrM_C_glabrata_CBS138	330411	330551	330481	3340	62.7974		330081	331537	CAGL0M02849g	-	0
65430	ChrM_C_glabrata_CBS138	330571	330711	330641	5332.63	56.4112		330081	331537	CAGL0M02849g	-	0
65431	ChrM_C_glabrata_CBS138	330771	330911	330841	798	71.848		330081	331537	CAGL0M02849g	-	0
65432	ChrM_C_glabrata_CBS138	330891	331031	330961	866	56.5008		330081	331537	CAGL0M02849g	-	0
65433	ChrM_C_glabrata_CBS138	331111	331251	331181	1204	55.8936		330081	331537	CAGL0M02849g	-	0
65434	ChrM_C_glabrata_CBS138	331231	331371	331301	754	64.737		330081	331537	CAGL0M02849g	-	0
65435	ChrM_C_glabrata_CBS138	331371	331511	331441	2024	51.4104		330081	331537	CAGL0M02849g	-	0
65436	ChrM_C_glabrata_CBS138	331611	331751	331681	622	71.1201		330081	331537	CAGL0M02849g	-	-75
65437	ChrM_C_glabrata_CBS138	331811	331951	331881	7042.97	55.9555		330081	331537	CAGL0M02849g	-	-275
65438	ChrM_C_glabrata_CBS138	331991	332131	332061	6423.41	56.3962		330081	331537	CAGL0M02849g	-	-455
65439	ChrM_C_glabrata_CBS138	332251	332391	332321	5875.85	55.867		330081	331537	CAGL0M02849g	-	-715
65440	ChrM_C_glabrata_CBS138	332551	332691	332621	4868	54.2595		333218	335906	CAGL0M02871g	+	-528
65441	ChrM_C_glabrata_CBS138	332711	332851	332781	1860	62.6645		333218	335906	CAGL0M02871g	+	-368
65442	ChrM_C_glabrata_CBS138	332961	333101	333031	1554	58.4153		333218	335906	CAGL0M02871g	+	-118
65443	ChrM_C_glabrata_CBS138	333311	333451	333381	1850	53.7288		333218	335906	CAGL0M02871g	+	0
65444	ChrM_C_glabrata_CBS138	333471	333611	333541	1152	50.3442		333218	335906	CAGL0M02871g	+	0
65445	ChrM_C_glabrata_CBS138	333671	333811	333741	770	62.2347		333218	335906	CAGL0M02871g	+	0
65446	ChrM_C_glabrata_CBS138	333911	334051	333981	4531.85	55.9373		333218	335906	CAGL0M02871g	+	0
65447	ChrM_C_glabrata_CBS138	334071	334211	334141	5250	54.4377		333218	335906	CAGL0M02871g	+	0
65448	ChrM_C_glabrata_CBS138	334271	334411	334341	2034	57.049		333218	335906	CAGL0M02871g	+	0
65449	ChrM_C_glabrata_CBS138	334591	334731	334661	3046	55.8677		333218	335906	CAGL0M02871g	+	0
65450	ChrM_C_glabrata_CBS138	334831	334971	334901	1420	60.4777		333218	335906	CAGL0M02871g	+	0
65451	ChrM_C_glabrata_CBS138	335031	335171	335101	1574	54.3398		333218	335906	CAGL0M02871g	+	0
65452	ChrM_C_glabrata_CBS138	335291	335431	335361	3040	50.3476		333218	335906	CAGL0M02871g	+	0
65453	ChrM_C_glabrata_CBS138	335431	335571	335501	1694	60.4716		333218	335906	CAGL0M02871g	+	0
65454	ChrM_C_glabrata_CBS138	335531	335671	335601	864	65.9348		333218	335906	CAGL0M02871g	+	0
65455	ChrM_C_glabrata_CBS138	335691	335831	335761	1576	52.0843		333218	335906	CAGL0M02871g	+	0
65456	ChrM_C_glabrata_CBS138	335911	336051	335981	766	64.9068		335886	338749	CAGL0M02893g	+	0
65457	ChrM_C_glabrata_CBS138	336031	336171	336101	1272	53.4728		335886	338749	CAGL0M02893g	+	0
65458	ChrM_C_glabrata_CBS138	336131	336271	336201	786	62.9392		335886	338749	CAGL0M02893g	+	0
65459	ChrM_C_glabrata_CBS138	336461	336601	336531	914	54.5639		335886	338749	CAGL0M02893g	+	0
65460	ChrM_C_glabrata_CBS138	336581	336721	336651	468	65.9007		335886	338749	CAGL0M02893g	+	0
65461	ChrM_C_glabrata_CBS138	336721	336861	336791	1464	57.21		335886	338749	CAGL0M02893g	+	0
65462	ChrM_C_glabrata_CBS138	336821	336961	336891	1324	62.4071		335886	338749	CAGL0M02893g	+	0
65463	ChrM_C_glabrata_CBS138	336961	337101	337031	1524	57.0945		335886	338749	CAGL0M02893g	+	0
65464	ChrM_C_glabrata_CBS138	337071	337211	337141	960	62.3137		335886	338749	CAGL0M02893g	+	0
65465	ChrM_C_glabrata_CBS138	337301	337441	337371	1180	58.3824		335886	338749	CAGL0M02893g	+	0
65466	ChrM_C_glabrata_CBS138	337451	337591	337521	2090	60.1043		335886	338749	CAGL0M02893g	+	0
65467	ChrM_C_glabrata_CBS138	337631	337771	337701	5801.71	51.377		335886	338749	CAGL0M02893g	+	0
65468	ChrM_C_glabrata_CBS138	337831	337971	337901	1174	62.8832		335886	338749	CAGL0M02893g	+	0
65469	ChrM_C_glabrata_CBS138	338051	338191	338121	1648	53.4914		335886	338749	CAGL0M02893g	+	0
65470	ChrM_C_glabrata_CBS138	338171	338311	338241	938	68.0374		335886	338749	CAGL0M02893g	+	0
65471	ChrM_C_glabrata_CBS138	338271	338411	338341	1798	54.3523		335886	338749	CAGL0M02893g	+	0
65472	ChrM_C_glabrata_CBS138	338391	338531	338461	1606	60.6876		335886	338749	CAGL0M02893g	+	0
65473	ChrM_C_glabrata_CBS138	338571	338711	338641	920	62.7188		335886	338749	CAGL0M02893g	+	0
65474	ChrM_C_glabrata_CBS138	338671	338811	338741	610	65.1849		335886	338749	CAGL0M02893g	+	0
65475	ChrM_C_glabrata_CBS138	338891	339031	338961	824	58.118		338862	340317	CAGL0M02915g	-	0
65476	ChrM_C_glabrata_CBS138	339051	339191	339121	1054	60.118		338862	340317	CAGL0M02915g	-	0
65477	ChrM_C_glabrata_CBS138	339231	339371	339301	2338	60.8734		338862	340317	CAGL0M02915g	-	0
65478	ChrM_C_glabrata_CBS138	339341	339481	339411	3300	57.6224		338862	340317	CAGL0M02915g	-	0
65479	ChrM_C_glabrata_CBS138	339571	339711	339641	2660	53.5936		338862	340317	CAGL0M02915g	-	0
65480	ChrM_C_glabrata_CBS138	339751	339891	339821	716	66.4145		338862	340317	CAGL0M02915g	-	0
65481	ChrM_C_glabrata_CBS138	339851	339991	339921	766	59.2667		338862	340317	CAGL0M02915g	-	0
65482	ChrM_C_glabrata_CBS138	340051	340191	340121	870	62.1845		338862	340317	CAGL0M02915g	-	0
65483	ChrM_C_glabrata_CBS138	340151	340291	340221	1280	56.3206		338862	340317	CAGL0M02915g	-	0
65484	ChrM_C_glabrata_CBS138	340291	340431	340361	1510	62.0114		338862	340317	CAGL0M02915g	-	0
65485	ChrM_C_glabrata_CBS138	340431	340571	340501	1870	56.4594		340238	342143	CAGL0M02937g	+	0
65486	ChrM_C_glabrata_CBS138	340631	340771	340701	1092	55.866		340238	342143	CAGL0M02937g	+	0
65487	ChrM_C_glabrata_CBS138	340991	341131	341061	2142	64.2986		340238	342143	CAGL0M02937g	+	0
65488	ChrM_C_glabrata_CBS138	341171	341311	341241	6934.49	54.7682		340238	342143	CAGL0M02937g	+	0
65489	ChrM_C_glabrata_CBS138	341351	341491	341421	2634	65.529		340238	342143	CAGL0M02937g	+	0
65490	ChrM_C_glabrata_CBS138	341511	341651	341581	5568	57.1428		340238	342143	CAGL0M02937g	+	0
65491	ChrM_C_glabrata_CBS138	341671	341811	341741	9336.29	53.4289		340238	342143	CAGL0M02937g	+	0
65492	ChrM_C_glabrata_CBS138	341831	341971	341901	3146	61.8929		340238	342143	CAGL0M02937g	+	0
65493	ChrM_C_glabrata_CBS138	342011	342151	342081	1364	60.7132		340238	342143	CAGL0M02937g	+	0
65494	ChrM_C_glabrata_CBS138	342151	342291	342221	1402	59.2799		340238	342143	CAGL0M02937g	+	9
65495	ChrM_C_glabrata_CBS138	342391	342531	342461	1146	60.1764		342379	345489	CAGL0M02959g	+	0
65496	ChrM_C_glabrata_CBS138	342531	342671	342601	1234	56.757		342379	345489	CAGL0M02959g	+	0
65497	ChrM_C_glabrata_CBS138	342671	342811	342741	1454	58.3874		342379	345489	CAGL0M02959g	+	0
65498	ChrM_C_glabrata_CBS138	342811	342951	342881	1596	59.4151		342379	345489	CAGL0M02959g	+	0
65499	ChrM_C_glabrata_CBS138	342971	343111	343041	1512	60.1655		342379	345489	CAGL0M02959g	+	0
65500	ChrM_C_glabrata_CBS138	343131	343271	343201	1802	59.9678		342379	345489	CAGL0M02959g	+	0
65501	ChrM_C_glabrata_CBS138	343331	343471	343401	2032	54.5692		342379	345489	CAGL0M02959g	+	0
65502	ChrM_C_glabrata_CBS138	343471	343611	343541	1100	62.0953		342379	345489	CAGL0M02959g	+	0
65503	ChrM_C_glabrata_CBS138	343681	343821	343751	1614	56.7689		342379	345489	CAGL0M02959g	+	0
65504	ChrM_C_glabrata_CBS138	343841	343981	343911	1042	63.1644		342379	345489	CAGL0M02959g	+	0
65505	ChrM_C_glabrata_CBS138	343981	344121	344051	2380	51.9194		342379	345489	CAGL0M02959g	+	0
65506	ChrM_C_glabrata_CBS138	344181	344321	344251	1212	57.8534		342379	345489	CAGL0M02959g	+	0
65507	ChrM_C_glabrata_CBS138	344381	344521	344451	3226	51.4469		342379	345489	CAGL0M02959g	+	0
65508	ChrM_C_glabrata_CBS138	344561	344701	344631	1618	59.1141		342379	345489	CAGL0M02959g	+	0
65509	ChrM_C_glabrata_CBS138	344861	345001	344931	1386	59.4481		342379	345489	CAGL0M02959g	+	0
65510	ChrM_C_glabrata_CBS138	344961	345101	345031	1672	59.1724		342379	345489	CAGL0M02959g	+	0
65511	ChrM_C_glabrata_CBS138	345061	345201	345131	1560	58.3619		342379	345489	CAGL0M02959g	+	0
65512	ChrM_C_glabrata_CBS138	345311	345451	345381	970	59.4806		342379	345489	CAGL0M02959g	+	0
65513	ChrM_C_glabrata_CBS138	345431	345571	345501	1162	56.5432		342379	345489	CAGL0M02959g	+	0
65514	ChrM_C_glabrata_CBS138	345591	345731	345661	824	57.3057		345485	349572	CAGL0M02981g	+	0
65515	ChrM_C_glabrata_CBS138	345751	345891	345821	1184	58.0981		345485	349572	CAGL0M02981g	+	0
65516	ChrM_C_glabrata_CBS138	345891	346031	345961	1654	62.5192		345485	349572	CAGL0M02981g	+	0
65517	ChrM_C_glabrata_CBS138	346011	346151	346081	2384	53.2699		345485	349572	CAGL0M02981g	+	0
65518	ChrM_C_glabrata_CBS138	346211	346351	346281	692	65.7628		345485	349572	CAGL0M02981g	+	0
65519	ChrM_C_glabrata_CBS138	346341	346481	346411	1556	53.4832		345485	349572	CAGL0M02981g	+	0
65520	ChrM_C_glabrata_CBS138	346541	346681	346611	2046	49.2508		345485	349572	CAGL0M02981g	+	0
65521	ChrM_C_glabrata_CBS138	346701	346841	346771	1324	57.912		345485	349572	CAGL0M02981g	+	0
65522	ChrM_C_glabrata_CBS138	346881	347021	346951	2558	55.2589		345485	349572	CAGL0M02981g	+	0
65523	ChrM_C_glabrata_CBS138	347161	347301	347231	944	56.8401		345485	349572	CAGL0M02981g	+	0
65524	ChrM_C_glabrata_CBS138	347281	347421	347351	962	62.5769		345485	349572	CAGL0M02981g	+	0
65525	ChrM_C_glabrata_CBS138	347401	347541	347471	1350	56.8887		345485	349572	CAGL0M02981g	+	0
65526	ChrM_C_glabrata_CBS138	347521	347661	347591	1202	57.5311		345485	349572	CAGL0M02981g	+	0
65527	ChrM_C_glabrata_CBS138	347681	347821	347751	808	59.6136		345485	349572	CAGL0M02981g	+	0
65528	ChrM_C_glabrata_CBS138	347821	347961	347891	1566	51.4012		345485	349572	CAGL0M02981g	+	0
65529	ChrM_C_glabrata_CBS138	347921	348061	347991	522	68.8013		345485	349572	CAGL0M02981g	+	0
65530	ChrM_C_glabrata_CBS138	348041	348181	348111	1672	55.1197		345485	349572	CAGL0M02981g	+	0
65531	ChrM_C_glabrata_CBS138	348241	348381	348311	1252	57.6274		345485	349572	CAGL0M02981g	+	0
65532	ChrM_C_glabrata_CBS138	348341	348481	348411	918	65.9013		345485	349572	CAGL0M02981g	+	0
65533	ChrM_C_glabrata_CBS138	348501	348641	348571	1652	55.9608		345485	349572	CAGL0M02981g	+	0
65534	ChrM_C_glabrata_CBS138	348601	348741	348671	1240	62.2174		345485	349572	CAGL0M02981g	+	0
